## Supplementary Methods, Supplementary Tables, and Supplementary References for "Broad transcriptomic dysregulation across the cerebral cortex in ASD": SupplementaryTable5.xlsx (part 56 of 90)

### Sheet: Isoform_Level (continued)
ensembl_transcript_id	ensembl_gene_id	WGCNA_module	external_gene_name	hgnc_symbol	gene_biotype	chromosome_name	strand	band	start_position	end_position	description	kME1_turquoise	kME2_blue	kME3_brown	kME4_yellow	kME5_green	kME6_black	kME7_magenta	kME8_purple	kME9_cyan	kME10_lightcyan	kME11_grey60	kME12_lightgreen	kME13_lightyellow	kME14_darkred	kME15_darkturquoise	kME16_darkgrey	kME17_orange	kME18_white	kME19_saddlebrown	kME20_steelblue	kME21_paleturquoise	kME22_violet	kME23_darkolivegreen	kME24_darkmagenta	kME25_sienna3	kME26_skyblue3	kME27_plum1	kME28_mediumpurple3	kME29_lightsteelblue1	kME30_lightcyan1	kME31_ivory	kME32_floralwhite	kME33_darkorange2	kME34_bisque4	kME35_darkslateblue	kME36_plum2	kME37_thistle2	kME38_salmon4	kME39_palevioletred3	kME40_navajowhite2	kME41_maroon	kME42_lightpink4	kME43_lavenderblush3	kME44_honeydew1	kME45_darkseagreen4	kME46_coral1	kME47_antiquewhite4	kME48_skyblue2	kME49_yellow4	kME50_skyblue1	kME51_mediumpurple2	kME52_lightsteelblue	kME53_lightcoral	kME54_indianred4	kME55_blue2	kME56_plum3	kME57_thistle3	kME58_thistle	kME59_salmon2	kME60_palevioletred2	kME61_navajowhite1
ENST00000496226	ENSG00000100364	M11_grey60	KIAA0930	KIAA0930	protein_coding	22	-1	q13.31	45586219	45636650	KIAA0930 [Source:HGNC Symbol;Acc:1314]	-0.143242	-0.0360113	0.0288026	-0.197782	0.0838436	-0.255191	0.208119	-0.105588	-0.0941448	-0.108016	0.217842	-0.0140658	-0.089814	-0.191484	0.0181034	-0.0711171	-0.190946	0.0040696	-0.0268262	0.137955	0.033072	-0.0884243	-0.0673962	0.0346558	0.0362538	-0.0789886	-0.0178349	0.0344626	-0.0479431	0.0343531	-0.131411	0.0679511	0.10487	-0.0963826	-0.00277865	-0.0419216	0.0283292	0.0612695	-0.0126067	0.0944291	0.0232776	0.0113361	0.119275	-0.00989563	0.00851683	-0.0421866	-0.0146543	0.0885764	-0.111064	0.0324886	0.0509756	0.0444203	0.0962636	0.0813289	0.083297	-0.00706408	-0.0533678	0.121345	0.0588003	-0.0912662	-0.134715
ENST00000496228	ENSG00000112425	M0_grey	EPM2A	EPM2A	protein_coding	6	-1	q24.3	145822719	146057160	epilepsy, progressive myoclonus type 2A, Lafora disease (laforin) [Source:HGNC Symbol;Acc:3413]	-0.0533826	0.0111391	-0.0975726	-0.115934	0.185392	0.0220833	-0.118551	0.114755	-0.149415	0.00191501	0.117163	-0.0725198	-0.0629468	-0.0628879	-0.0710008	-0.0246649	0.0651846	-0.082618	0.221402	0.20272	0.0798352	-0.0136763	0.0403954	0.00609534	-0.150996	0.0315432	-0.102892	0.122149	-0.171884	-0.0404633	-0.0402067	0.151921	0.165984	-0.0779639	0.138673	-0.100857	-0.0383543	-0.0222923	-0.0732615	0.0536433	0.0350123	0.105739	0.156022	0.0598274	-0.134446	0.0320239	-0.0841518	0.0562916	-0.0667085	0.0103352	0.0394129	0.152781	0.0251123	-0.0293451	0.0781488	0.121563	-0.109192	0.0219759	0.0600581	-0.15876	0.00900043
ENST00000496230	ENSG00000143630	M0_grey	HCN3	HCN3	protein_coding	1	1	q22	155247374	155259639	hyperpolarization activated cyclic nucleotide-gated potassium channel 3 [Source:HGNC Symbol;Acc:19183]	-0.0258609	-0.104581	0.0149793	0.0107519	-0.07213	-0.135196	0.0991896	0.0258005	0.186869	-0.0152981	-0.164797	0.000534949	0.27176	-0.15701	0.220235	-0.139599	-0.0937589	-0.0299609	-0.0692361	-0.0792607	0.198141	-0.0114758	0.128291	0.15053	0.0103386	-0.0188781	0.068844	0.026001	0.00631392	-0.15216	0.000885411	-0.10749	-0.0199424	-0.155587	0.0325591	-0.0458756	-0.0798716	-0.0397898	0.115881	-0.0218087	0.0308148	0.0232648	0.0908822	0.0855511	0.0702685	0.124711	0.0637673	0.0048208	0.10857	-0.0291389	0.133038	0.100734	0.171598	-0.0024577	-0.0569792	0.05633	0.132883	0.0399898	0.00876768	0.0964898	0.0998729
ENST00000496235	ENSG00000100429	M0_grey	HDAC10	HDAC10	protein_coding	22	-1	q13.33	50683612	50689834	histone deacetylase 10 [Source:HGNC Symbol;Acc:18128]	-0.0497451	-0.0460049	0.0437905	0.0415677	0.0149951	-0.0444885	0.0607834	-0.0252082	0.0928526	0.0200431	-0.113612	0.0478546	0.0946737	-0.0108052	0.119297	-0.0551665	-0.0161665	-0.0737632	0.0106165	-0.0201436	0.101863	0.0273627	0.0460254	0.0259008	0.0240833	0.00498351	0.0316724	-0.00578353	-0.0424753	-0.0785377	-0.000367881	-0.0786377	0.0357866	-0.0204381	0.0234217	-0.0260704	-0.0684273	-0.0683561	0.0427672	0.0146056	0.055872	-0.0500857	0.0368178	-0.0366164	0.0910745	0.00630047	-0.000220995	0.0091934	0.0074106	-0.0864262	0.00283664	0.0798473	0.124883	-0.0676787	-0.0488093	-0.00615544	0.053443	0.0003283	-0.00744145	-0.00320956	0.0357473
ENST00000496237	ENSG00000072422	M0_grey	RHOBTB1	RHOBTB1	protein_coding	10	-1	q21.2	62629196	62761198	Rho-related BTB domain containing 1 [Source:HGNC Symbol;Acc:18738]	-0.0567847	-0.0400341	0.00229429	-0.0304103	0.0100179	-0.0184979	-0.0120964	-0.0458389	-0.0897136	0.0808564	0.10831	-0.0273192	0.0257864	-0.0518013	0.00338572	-0.0974527	0.000125862	0.0592215	0.0635814	0.135616	0.112914	0.0352937	0.0112586	0.0426163	-0.117478	0.0370929	-0.0922972	0.106631	-0.115162	-0.0725823	0.00948679	0.0742344	-0.0176243	-0.0617151	0.0533258	-0.0154276	-0.0543866	-0.0174428	-0.0423052	0.0623534	-0.0318079	0.035218	0.0434335	0.0947115	-0.00675316	-0.00935477	-0.043409	0.0852938	0.025784	-0.0356884	0.0486815	0.190062	0.11585	0.0902005	0.0111762	0.162602	-0.0511148	0.0175152	0.0489937	-0.0198352	0.0691286
ENST00000496239	ENSG00000157191	M0_grey	NECAP2	NECAP2	protein_coding	1	1	p36.13	16767167	16786573	NECAP endocytosis associated 2 [Source:HGNC Symbol;Acc:25528]	0.200474	0.250827	-0.329693	-0.282953	0.13215	0.0296146	-0.144369	0.180169	-0.132515	-0.254952	0.134939	-0.177788	0.00693274	0.0626521	-0.106195	0.149677	0.0600832	-0.240586	-0.0956006	0.00968757	-0.153749	-0.35937	-0.0365353	0.364691	0.0137675	0.124334	-0.243599	-0.0378397	-0.101111	0.18811	0.000842127	0.165446	0.178659	0.15076	0.177745	-0.133654	0.233035	0.187015	-0.084691	-0.0278407	-0.0828904	0.0972258	0.0213458	0.127455	-0.322696	-0.0475696	0.0485452	-0.257739	-0.0691056	0.251539	0.0703898	0.0521899	-0.17102	0.0033132	0.34717	0.157845	-0.140261	-0.137762	0.026386	-0.0976455	-0.200665
ENST00000496250	ENSG00000112062	M0_grey	MAPK14	MAPK14	protein_coding	6	1	p21.31	35995488	36079013	mitogen-activated protein kinase 14 [Source:HGNC Symbol;Acc:6876]	0.0631639	0.157605	-0.110704	-0.211252	-0.00990873	-0.141803	0.0896863	0.0253103	-0.0633787	-0.172894	0.0769497	-0.0614653	-0.0428369	-0.00302181	0.066341	0.060757	-0.0759506	-0.178006	-0.212222	-0.00270654	0.00235922	-0.230837	0.0514272	0.176588	0.111817	0.084534	-0.0422063	0.00407699	0.0260217	0.0942858	-0.216175	0.0109082	0.0104798	0.0938098	0.126877	0.0105807	0.0813028	0.137397	0.0161791	-0.0218469	0.0263235	0.0214987	0.0047467	0.0753353	-0.0790674	-0.0544602	0.0895852	-0.0992954	-0.00981006	0.18131	-0.0328893	0.107401	0.14874	-0.0721925	0.290291	0.0260112	-0.037648	-0.0298232	0.0917846	-0.0108115	-0.145429
ENST00000496251	ENSG00000066032	M0_grey	CTNNA2	CTNNA2	protein_coding	2	1	p12	79412357	80875905	catenin (cadherin-associated protein), alpha 2 [Source:HGNC Symbol;Acc:2510]	-0.163624	-0.130201	0.0557559	-0.146877	0.0115872	-0.307349	0.261817	0.113768	-0.0110786	-0.0979256	0.194385	-0.0137113	0.0546621	-0.29692	0.145668	-0.121855	-0.260669	0.118108	-0.109635	0.113882	0.109603	-0.0473153	0.0705944	0.0656533	0.0577211	-0.15858	0.0661917	-0.0229241	0.0141206	-0.069517	-0.0851884	-0.0259836	0.00481372	-0.150939	0.10923	-0.0843779	-0.0526192	0.00260542	0.137495	0.00936955	0.0752491	0.0440827	0.321488	0.0444485	0.0611405	0.0592862	0.0450384	0.196244	0.0564824	0.0533368	0.0659038	0.0680528	0.143678	0.0343282	-0.00452502	0.0805562	0.0584674	0.0535288	0.0109959	0.00177422	-0.0971184
ENST00000496253	ENSG00000135953	M0_grey	MFSD9	MFSD9	protein_coding	2	-1	q12.1	103332299	103353347	major facilitator superfamily domain containing 9 [Source:HGNC Symbol;Acc:28158]	-0.00708945	-0.093866	0.0678901	0.0701271	-0.0602582	0.0384684	0.00919629	-0.0572881	0.0275359	0.103118	-0.147872	-0.00200828	0.0999337	0.00380902	0.0689869	-0.0232972	0.032103	-0.0190563	-0.00729622	-0.0887317	0.0342984	0.0618144	0.0218658	-0.0196452	0.0516774	0.00763887	0.091182	-0.0604407	0.0473755	-0.00649454	0.0572454	-0.0722068	-0.0126108	0.0460611	-0.033878	0.0476605	-0.00654635	-0.0719836	0.143587	-0.104234	-0.0228926	-0.0266102	-0.0468353	0.00932011	0.0760805	0.0913357	0.0070808	0.0527186	0.127878	-0.0236892	-0.017179	-0.0343395	0.0505696	0.0772556	-0.0624172	-0.0151031	0.0859114	-0.0244268	-0.0251576	0.129003	0.0806599
ENST00000496254	ENSG00000163938	M0_grey	GNL3	GNL3	protein_coding	3	1	p21.1	52715172	52728508	guanine nucleotide binding protein-like 3 (nucleolar) [Source:HGNC Symbol;Acc:29931]	0.0352471	0.0447456	-0.0644722	-0.0940401	-0.0203664	0.0270909	-0.0971788	0.096513	-0.0786573	0.0258122	0.00551554	-0.118006	0.0162913	-0.00408215	-0.0142345	-0.0113929	-0.0366136	-0.0702766	-0.0648775	0.0361323	0.0278384	-0.0305691	0.140241	0.167661	-0.114656	0.14363	-0.0428629	0.114462	-0.022696	0.0275846	-0.0432721	0.125527	-0.0722906	0.0149647	0.18323	0.119811	0.0860525	0.02307	0.0458781	0.0725957	-0.0399806	0.163528	0.0579104	0.121186	-0.0178253	0.0204954	0.013832	-0.0537505	0.0791343	0.0164287	0.0295303	0.171792	0.0388048	0.0282569	0.12978	0.0811376	0.0497159	-0.0613475	0.00534479	-0.0402986	0.0509191
ENST00000496257	ENSG00000134698	M0_grey	AGO4	AGO4	protein_coding	1	1	p34.3	36273773	36323491	argonaute RISC catalytic component 4 [Source:HGNC Symbol;Acc:18424]	0.0571611	0.0116107	-0.0788869	-0.0230077	-0.0223343	0.00900014	-0.0446592	0.0538696	-0.0407906	-0.0234046	-0.00987643	0.0226536	0.143173	0.026836	0.0807991	-0.0300543	0.0487696	-0.0489979	0.0030363	-0.0159938	0.00133447	-0.0771283	0.0821618	0.116669	-0.0272173	0.00682697	-0.11304	0.0117439	-0.0658937	0.00683755	0.0389479	0.0292599	0.0419908	0.0328817	0.0786974	-0.0622592	0.0405237	0.0519705	0.00260881	-0.058383	-0.165025	0.125757	0.0337651	0.205878	-0.027282	0.135217	-0.00683125	-0.00203072	0.225525	0.100955	-0.0214632	0.0735649	0.0222455	0.0740454	0.0583515	0.190924	0.041995	-0.163725	0.0702091	0.123329	0.0456546
ENST00000496259	ENSG00000133619	M0_grey	KRBA1	KRBA1	protein_coding	7	1	q36.1	149411872	149431664	KRAB-A domain containing 1 [Source:HGNC Symbol;Acc:22228]	-0.259092	-0.24609	0.285072	0.0731166	-0.0947055	-0.143147	0.231081	-0.271749	-0.0442383	0.150301	-0.00872224	0.18521	0.0691123	-0.0626781	0.232818	-0.250735	0.00481676	0.0263705	0.136788	0.0594314	0.177272	0.151983	-0.0206427	-0.117964	-0.0167759	-0.125605	0.126801	0.0531779	-0.0314375	-0.141206	-0.0457343	-0.0547371	0.0546831	-0.0850569	-0.0890844	0.0457667	-0.206411	-0.187262	0.0380556	0.015435	0.0175278	-0.103263	-0.00258262	-0.0926205	0.263184	0.0678693	-0.0575457	0.206769	0.0895628	-0.194327	-0.115954	0.0108317	0.211314	0.0158304	-0.254054	-0.0640435	0.027328	0.0731736	-0.030819	0.0861892	0.0990575
ENST00000496261	ENSG00000151023	M0_grey	ENKUR	ENKUR	protein_coding	10	-1	p12.1	25270908	25305089	enkurin, TRPC channel interacting protein [Source:HGNC Symbol;Acc:28388]	0.00804484	-0.0636147	-0.0155248	0.0704936	0.0154072	0.0655686	-0.0797168	-0.0707171	0.0082007	0.135982	-0.0477175	2.53417e-05	0.12509	0.0240203	0.0355857	-0.108028	0.0551352	0.0428353	0.119417	-0.01612	0.0659875	0.0290419	-0.0656135	0.047844	-0.103571	-0.0259851	-0.122747	0.0587764	-0.0783833	-0.0850665	0.0629252	0.0318012	0.0276349	-0.046142	-0.0671281	-0.0767224	-0.0616968	0.00907116	-0.0104664	-0.0188001	-0.154416	0.00139766	0.0305546	0.107744	0.0110656	0.0447369	-0.0876009	0.0162732	0.121512	-0.0559291	-0.0192871	0.0544834	0.0268896	0.115216	-0.0836473	0.127187	-0.0330615	0.0500915	0.0271368	0.118752	0.12945
ENST00000496262	ENSG00000187147	M11_grey60	RNF220	RNF220	protein_coding	1	1	p34.1	44870866	45117396	ring finger protein 220 [Source:HGNC Symbol;Acc:25552]	-0.212841	-0.0776308	-0.0595955	-0.337786	-0.0191713	-0.220052	0.0291618	-0.0563147	-0.42099	-0.145873	0.780314	-0.0704814	-0.281859	-0.2394	-0.204229	-0.0664335	-0.0367437	0.209399	0.0184752	0.432595	-0.0122205	-0.136448	0.012267	0.0970598	-0.14159	0.0473797	-0.106538	0.0495078	-0.214856	0.0346559	-0.0803039	0.335954	0.121694	-0.0603993	0.234934	-0.142479	0.0803862	-0.0454826	-0.0418249	-0.0705177	0.0916363	0.109638	0.010047	-0.0360567	-0.199019	-0.0149363	-0.114448	0.136049	-0.146963	0.130571	-0.0601179	0.143281	-0.028393	0.0501004	0.165677	0.176954	-0.192488	-0.14086	0.0319655	-0.209293	-0.266275
ENST00000496263	ENSG00000178104	M0_grey	PDE4DIP	PDE4DIP	protein_coding	1	-1	q21.1	144836157	145076186	phosphodiesterase 4D interacting protein [Source:HGNC Symbol;Acc:15580]	-0.0258286	0.0762174	-0.101611	-0.0661874	0.0245341	-0.036298	-0.021248	0.125251	-0.0411532	0.0156645	-0.0186989	-0.0651368	0.167624	-9.70265e-05	0.0904126	0.0137217	-0.0228098	-0.0758011	-0.0297166	-0.00485628	0.0529459	-0.0608336	0.1078	0.171461	-0.0514491	0.0882674	-0.105679	0.0976908	-0.0562517	-0.0328945	-0.114446	0.074486	0.0157217	-0.0450517	0.0195662	-0.0212664	0.0370659	0.0847558	0.0426621	5.06199e-06	-0.144182	0.21068	0.179074	0.224423	-0.0346365	0.0752782	0.0795177	0.0575596	0.192568	0.0945748	0.0400955	0.17494	0.0496888	0.0836436	0.137168	0.184478	0.0865847	0.0472609	0.0197256	0.113743	0.114862
ENST00000496267	ENSG00000162819	M0_grey	BROX	BROX	protein_coding	1	1	q41	222885895	222908538	BRO1 domain and CAAX motif containing [Source:HGNC Symbol;Acc:26512]	0.0322435	-0.00889635	0.00509654	0.0458849	-0.022705	0.0233994	-0.044076	0.0461496	0.0896405	0.0326954	-0.151698	-0.0421126	0.00459759	0.0387531	-0.0214634	-0.0559199	0.0213537	-0.0608377	-0.0788831	-0.0251223	0.0857959	0.034069	-0.0784988	-0.0228977	-0.0892646	-0.0160294	0.00107681	0.0668079	-0.0803839	-0.137598	0.0307784	-0.0197818	-0.0666874	-0.00828526	0.0144124	0.0587822	-0.0903216	-0.0648572	-0.034669	0.131005	-0.0213537	-0.0955409	-0.00975483	0.0161386	0.0462314	-0.106468	0.0106607	-0.064481	0.00778078	-0.122744	-0.060649	0.0307277	0.0406017	0.0196573	-0.053515	-0.0463279	-0.0553581	0.0924201	-0.0445392	-0.0108631	0.0540484
ENST00000496268	ENSG00000174891	M0_grey	RSRC1	RSRC1	protein_coding	3	1	q25.32	157823644	158263519	arginine/serine-rich coiled-coil 1 [Source:HGNC Symbol;Acc:24152]	0.0673896	0.0451482	-0.0741104	-0.188197	0.0586599	-0.0358122	-0.00792004	0.0884302	-0.139283	-0.113823	0.137147	-0.155338	-0.148818	0.0551351	-0.0818813	0.0574807	0.0556414	-0.101087	-0.0438945	0.123291	-0.0626249	-0.0633873	-0.00983466	-0.00848834	0.00284116	0.0260266	-0.0408358	0.105738	-0.0413262	0.0853342	0.0404988	0.0949967	0.044047	0.000192352	0.075977	0.0436639	0.0689572	0.0266483	0.00196935	0.0374682	-0.0121981	0.0374693	0.0309868	0.0106515	-0.107297	-0.0357812	0.0164944	0.0356634	-0.0868006	0.0761148	-0.0133563	0.0127628	-0.0236554	-0.000150676	0.0687703	0.0251941	-0.116172	0.00747873	-0.0474518	-0.0773994	-0.146319
ENST00000496270	ENSG00000176597	M0_grey	B3GNT5	B3GNT5	protein_coding	3	1	q27.1	182971032	183016292	UDP-GlcNAc:betaGal beta-1,3-N-acetylglucosaminyltransferase 5 [Source:HGNC Symbol;Acc:15684]	0.181905	0.0648342	-0.113078	0.0265535	0.0447083	0.142029	-0.172894	0.0819099	0.0442985	-0.00905373	0.0212452	-0.0311118	-0.010097	0.0618187	-0.0885291	-0.00473236	0.0772135	0.00231824	0.0600011	0.0348653	0.0131606	-0.0312125	0.0725585	0.0401066	-0.0948029	0.0931792	-0.0846648	0.0408199	-0.0977464	0.000229125	0.175488	0.0902985	0.0478432	0.0262823	0.144067	-0.0365852	0.0705592	-0.0115455	-0.0519363	-0.0139115	0.0114828	0.0316142	-0.0154974	0.0845537	-0.109713	-0.00813674	-0.0150086	-0.1233	0.0112735	0.0106589	0.0211822	0.09849	-0.0565229	-0.0184159	0.0640606	0.0942666	-0.0342763	-0.109666	0.0424361	-0.0680628	0.0286415
ENST00000496273	ENSG00000006530	M41_maroon	AGK	AGK	protein_coding	7	1	q34	141250989	141355044	acylglycerol kinase [Source:HGNC Symbol;Acc:21869]	0.0688136	-0.0604272	0.0222956	-0.00382921	-0.0317309	-0.00358121	0.00181971	0.0304173	0.0479159	-0.0126126	-0.0242883	0.00631623	0.0241019	0.0396079	0.0284009	-0.029717	0.0519657	-0.00266037	-0.0487437	0.00408536	0.0580816	0.0367298	0.0992978	-0.039035	0.00177643	-0.0287015	0.118411	-0.0359515	0.00229941	-0.0144633	0.105395	-0.0279503	-0.0011829	0.0100168	0.12385	-0.000531927	0.0166453	0.0336333	0.0426947	-0.0622197	0.0857447	0.0426648	0.05577	0.0181262	0.00700811	0.0721461	0.0213162	0.0781865	0.0163866	0.045629	0.0729617	0.0349974	0.0183267	0.0176554	0.0198606	0.105178	0.0488916	-0.120804	0.00881491	-0.0902919	0.0150608
ENST00000496278	ENSG00000159592	M11_grey60	GPBP1L1	GPBP1L1	protein_coding	1	-1	p34.1	46092976	46153785	GC-rich promoter binding protein 1-like 1 [Source:HGNC Symbol;Acc:28843]	0.148356	0.206185	-0.28385	-0.334385	0.168768	-0.00948377	-0.148629	0.134644	-0.234626	-0.313986	0.327045	-0.240908	-0.256053	0.0149784	-0.23226	0.12228	0.108826	-0.135276	-0.00216418	0.225065	-0.107495	-0.256483	-0.019266	0.0980898	-0.0633637	0.100566	-0.169298	0.009387	-0.261108	0.13696	0.000207993	0.214074	0.204841	0.0378167	0.210619	-0.152856	0.199144	0.0800244	-0.155698	0.0549288	0.0782702	0.111648	0.00215161	0.0571467	-0.337484	-0.120462	-0.00356701	-0.10729	-0.202939	0.158681	0.045688	0.167386	-0.0513371	-0.0322559	0.344504	0.155674	-0.192893	-0.0836153	0.00634083	-0.221235	-0.254704
ENST00000496279	ENSG00000058091	M0_grey	CDK14	CDK14	protein_coding	7	1	q21.13	90095738	90839905	cyclin-dependent kinase 14 [Source:HGNC Symbol;Acc:8883]	-0.328771	-0.424077	0.532714	0.185314	-0.366059	-0.256736	0.314414	-0.302933	0.00461904	0.292092	-0.169489	0.159132	0.195159	-0.149081	0.398295	-0.392342	-0.125836	0.100738	-0.0802466	-0.0639569	0.337725	0.282903	0.138001	-0.130749	-0.0112075	-0.05037	0.340198	-0.0306195	0.190233	-0.302664	-0.107067	-0.218817	-0.171455	-0.182291	-0.0273016	0.237651	-0.281903	-0.220486	0.252825	-0.153542	0.09667	-0.144891	0.0276525	-0.156082	0.467211	0.231199	-0.0613603	0.311306	0.193762	-0.224919	-0.0396594	-0.0575208	0.346313	-0.0160704	-0.360833	-0.140746	0.232241	0.00137378	-0.00241141	0.134562	0.193465
ENST00000496281	ENSG00000026036	M0_grey	RTEL1-TNFRSF6B	RTEL1-TNFRSF6B	protein_coding	20	1	q13.33	62290653	62330037	RTEL1-TNFRSF6B readthrough (NMD candidate) [Source:HGNC Symbol;Acc:44095]	0.123321	0.239	-0.2967	-0.340383	0.12348	-0.156409	0.0138155	0.256564	-0.178131	-0.310457	0.141953	-0.14307	0.119458	-0.0503736	0.0547553	0.127515	-0.0869772	-0.256508	-0.172626	-0.0508413	-0.215328	-0.42331	-0.0438214	0.415432	0.140178	0.0130601	-0.277506	-0.080327	-0.0293299	0.251616	-0.174461	0.0463362	0.169881	0.0599913	0.154291	-0.240322	0.228785	0.337756	-0.0961852	0.0841511	-0.125445	0.130703	0.212288	0.297907	-0.257375	0.00887582	0.108897	-0.109861	0.0277715	0.385328	0.153814	0.115965	-0.0685322	0.0772171	0.376491	0.24498	-0.173766	-0.0892748	0.0225224	0.00170466	-0.216676
ENST00000496283	ENSG00000115421	M50_skyblue1	PAPOLG	PAPOLG	protein_coding	2	1	p16.1	60983365	61029220	poly(A) polymerase gamma [Source:HGNC Symbol;Acc:14982]	0.118495	0.142539	-0.210444	-0.125174	0.0744787	0.0183808	-0.0320149	0.159064	-0.0145208	-0.184207	0.0236017	-0.0596885	0.126582	-0.0526727	0.0475039	0.20313	-0.0920965	-0.0548578	-0.152713	-0.175851	-0.270782	-0.195034	0.111682	0.192358	0.254003	-0.0336876	-0.0783737	-0.10955	0.152577	0.345094	-0.0483626	-0.0349094	0.000810025	0.11247	0.0747774	-0.0241294	0.266454	0.264982	0.0364379	0.0547126	-0.0601398	0.259126	0.00682754	0.142026	-0.127672	-0.00219703	0.153513	-0.0344543	0.0319975	0.392433	0.128848	0.0728434	-0.0302	0.048146	0.263114	0.150439	0.136854	-0.00735763	0.0515638	0.0541755	-0.056546
ENST00000496289	ENSG00000065548	M0_grey	ZC3H15	ZC3H15	protein_coding	2	1	q32.1	187350883	187374090	zinc finger CCCH-type containing 15 [Source:HGNC Symbol;Acc:29528]	0.0440757	0.0239344	-0.0107055	0.00261914	0.0416896	-0.0296067	0.0340239	0.0389195	0.0907395	-0.0322796	-0.0609587	-0.0385888	0.0220957	-0.05587	0.0013872	0.0251856	-0.0946807	0.0185539	-0.0548611	-0.0882792	-0.0479446	-0.0225038	-0.0632179	-0.00155847	0.0644464	-0.0374172	0.032093	-0.0472249	0.0986793	-0.00560626	-0.00871166	-0.0874354	-0.043762	-0.00836362	-0.0672915	-0.0432412	0.00480583	0.013821	-0.000976397	0.00631495	-0.0597612	-0.111186	-0.0117086	0.00328821	-0.0164638	-0.135639	0.0546773	-0.0857615	0.00527744	0.0168805	-0.0118101	-0.090259	-0.0930694	0.0269616	-0.0409784	-0.0387426	-0.00468977	0.0653169	-0.00514741	0.116027	-0.0772595
ENST00000496291	ENSG00000110076	M0_grey	NRXN2	NRXN2	protein_coding	11	-1	q13.1	64373646	64490660	neurexin 2 [Source:HGNC Symbol;Acc:8009]	0.0245829	0.0490515	-0.0127691	0.00365428	-0.105535	0.0206679	-0.0518171	0.00163822	-0.079137	-0.00134229	0.0394934	-0.060964	-0.122303	0.0594708	-0.107945	0.001891	0.0029596	0.0031159	-0.0350229	0.0494126	-0.0335885	0.0477627	-0.0977794	-0.0611264	-0.0563265	0.0582534	0.00986326	0.0582893	-0.00520473	0.0019008	-0.0571232	0.0189749	-0.092332	0.0131094	-0.0371802	0.0949186	-0.0209419	-0.0102248	-0.127065	0.153761	0.130179	-0.083312	-0.0548954	-0.111363	-0.0412043	-0.0669315	0.0404572	-0.0333892	-0.18282	-0.061958	-0.0414371	0.0221495	-0.0269635	-0.131326	0.0038035	-0.175593	-0.0804045	0.0653848	-0.0369695	-0.100998	-0.0380611
ENST00000496294	ENSG00000242299	M0_grey	RP11-234A1.1		pseudogene	3	-1	q12.3	101295333	101295791		0.222616	0.280225	-0.311873	-0.143903	0.201826	0.171712	-0.249571	0.370924	-0.00844426	-0.192764	0.0165126	-0.217961	-0.0783961	0.104492	-0.193864	0.268784	0.13177	-0.174558	-0.040674	0.0332332	-0.159819	-0.189262	0.0517864	0.129447	-0.0346446	0.145532	-0.181928	0.048011	-0.089655	0.140616	0.0106713	0.0923191	0.0564443	0.100781	0.176859	-0.0792133	0.187084	0.178217	-0.210637	0.224183	0.00503403	0.124026	0.0980025	0.131418	-0.30654	-0.25198	0.087851	-0.19679	-0.15652	0.220636	0.0590412	0.0661145	-0.199039	-0.095646	0.24591	0.106303	-0.140701	0.126406	0.0262064	-0.119174	-0.136359
ENST00000496296	ENSG00000077782	M0_grey	FGFR1	FGFR1	protein_coding	8	-1	p11.22	38268656	38326352	fibroblast growth factor receptor 1 [Source:HGNC Symbol;Acc:3688]	0.0206732	0.136506	-0.0663432	0.065958	0.0433088	0.11238	-0.0768554	-0.0745366	-0.0283245	0.0697399	-0.0707011	0.0524466	-0.0267362	0.128926	-0.0911763	0.14988	-0.0518617	-0.0245457	0.0437942	-0.0646977	-0.0983645	-0.023143	-0.136006	0.00513158	0.0095893	0.0841582	-0.114811	-0.00317061	-0.0036732	0.0450704	-0.118424	-0.0349961	-0.0890728	0.164114	-0.190767	0.0313909	-0.0245423	0.0826413	-0.154279	0.181011	0.0791312	-0.0636343	-0.0743444	-0.108239	-0.0498464	-0.235979	0.0731135	-0.108981	-0.204591	-0.0162148	0.0865313	0.038697	-0.0998581	-0.0946294	0.0114522	-0.111971	-0.0839411	0.2605	-0.0819524	-0.0866518	0.0438824
ENST00000496300	ENSG00000144504	M49_yellow4	ANKMY1	ANKMY1	protein_coding	2	-1	q37.3	241418839	241508626	ankyrin repeat and MYND domain containing 1 [Source:HGNC Symbol;Acc:20987]	-0.0184959	-0.161369	0.0893509	-0.0772744	-0.0670776	-0.138173	0.116087	0.0445813	-0.0418804	-0.00638716	0.024644	-0.0790727	0.0381911	-0.0354683	0.148964	-0.135351	0.088006	-0.0634125	-0.0598683	0.0898394	0.120191	0.0275866	0.151033	-0.0403954	0.0122528	-0.0934659	0.102987	0.0574372	-0.0279893	-0.0452347	0.0948146	0.0233649	0.0467458	-0.122986	0.132679	0.00931285	-0.102885	-0.0294044	0.149908	-0.0920199	-0.102902	0.0682186	0.111255	0.100197	0.0884926	0.154181	0.0671985	0.212327	0.224152	0.0432025	-0.000125376	0.0382156	0.176052	0.152268	-0.0283373	0.13723	0.0217452	-0.0678418	0.00930077	0.133163	-0.000227792
ENST00000496301	ENSG00000182484	M0_grey	WASH6P	WASH6P	pseudogene	X	1	q28	155250491	155255375	WAS protein family homolog 6 pseudogene [Source:HGNC Symbol;Acc:31685]	-0.0671233	-0.0287758	0.0275492	-0.0632067	0.0737235	-0.0159908	0.0164672	-0.066705	-0.0676745	-0.00352076	-0.026243	-0.0217824	-0.0067922	0.0297534	0.0402149	-0.0373996	0.0722163	-0.108073	0.051107	0.0058539	0.0280792	-0.0389059	-0.020951	0.00418322	-0.0164695	0.0847077	0.0187105	0.0574677	-0.0407471	-0.0012818	-0.0173158	0.0272495	0.0435443	0.00346894	0.00995672	0.0016357	0.0318528	0.0382622	-0.0334007	0.01481	0.073944	-0.0665234	-0.0182318	-0.0595291	0.0105004	-0.0614802	-0.0380927	-0.00574269	-0.0830118	-0.0127658	0.00993302	0.0247422	0.0201434	-0.0436981	-0.00540214	-0.0249423	-0.0557971	0.0439666	-0.0570377	-0.0654266	-0.0321205
ENST00000496303	ENSG00000242802	M24_darkmagenta	AP5Z1	AP5Z1	protein_coding	7	1	p22.1	4815253	4833943	adaptor-related protein complex 5, zeta 1 subunit [Source:HGNC Symbol;Acc:22197]	-0.106519	0.0160068	-0.100356	-0.197054	-0.0502197	-0.107817	0.0287893	-0.0234684	-0.258945	0.0386748	0.142458	0.0282497	0.17694	-0.07419	0.147746	-0.0664833	-0.0383881	-0.134905	-0.0836921	0.0464994	0.0703824	-0.210937	-0.0259082	0.444818	-0.0864835	0.0925188	-0.280398	0.0928287	-0.124103	-0.0140134	-0.195262	0.197722	-0.0043094	0.12817	0.0260656	-0.0765342	0.0556061	0.0809321	-0.0374506	0.0880615	-0.130368	0.141239	0.072397	0.172891	0.00269487	0.0134619	-0.0277575	-0.00525578	0.0977375	0.0923162	-0.0554884	0.197034	0.0739684	0.0709437	0.172689	0.140851	-0.035049	-0.0387209	0.112338	0.0545178	0.0351794
ENST00000496306	ENSG00000074416	M39_palevioletred3	MGLL	MGLL	protein_coding	3	-1	q21.3	127407909	127542051	monoglyceride lipase [Source:HGNC Symbol;Acc:17038]	-0.00493155	-0.04855	0.0556275	0.0872539	-0.0494011	0.0961655	-0.0851664	-0.0809715	0.00670115	0.105409	-0.0398272	0.0116005	-0.00484176	0.0783984	-0.0529787	-0.0526653	0.0629932	0.0573563	0.0785636	-0.0509396	-0.00869972	0.0621069	0.0176444	-0.0222343	-0.0496422	0.0491311	0.0258971	0.0516884	-0.0103806	-0.0109974	0.042608	0.0335587	-0.0293302	0.0201612	-0.0535766	0.0664708	-0.00172322	-0.0975963	0.0954991	-0.141269	-0.00883231	0.012759	-0.0741351	-0.112061	0.0290595	0.191932	-0.120458	-0.0200189	0.00512434	-0.0930292	0.0191942	0.00816561	-0.04489	-0.0925765	-0.0799935	-0.0649877	0.0608288	-0.079419	-0.0190713	-0.0362592	0.124042
ENST00000496314	ENSG00000102804	M0_grey	TSC22D1	TSC22D1	protein_coding	13	-1	q14.11	45007655	45151283	TSC22 domain family, member 1 [Source:HGNC Symbol;Acc:16826]	0.119618	0.40011	-0.253049	-0.16729	0.185417	-0.0457602	0.0472116	0.154719	-0.0116756	-0.169772	-0.116973	-0.0866094	0.0521182	0.129223	0.0478201	0.176813	-0.0821415	-0.223368	-0.15192	-0.225115	-0.18112	-0.341145	-0.109181	0.231946	0.190007	0.196915	-0.207328	-0.0877328	0.0560282	0.144102	-0.298311	-0.0468985	0.00490893	0.195767	-0.125764	-0.1093	0.195861	0.244062	-0.0470409	0.115613	-0.227014	0.07032	0.0492991	0.190205	-0.127132	-0.0206873	0.153667	-0.268126	0.11879	0.0975988	-0.0462584	-0.02673	-0.0177067	0.00832837	0.247446	-0.0237909	0.0154072	0.0550765	0.0873836	0.213198	-0.126168
ENST00000496318	ENSG00000196735	M0_grey	HLA-DQA1	HLA-DQA1	protein_coding	6	1	p21.32	32595956	32614839	major histocompatibility complex, class II, DQ alpha 1 [Source:HGNC Symbol;Acc:4942]	0.30803	0.242721	-0.173184	-0.203706	0.195323	0.0324587	-0.0152227	0.179135	-0.0214937	-0.190948	0.0578694	-0.18568	-0.187957	0.191982	-0.136978	0.0932687	0.151117	-0.20924	-0.0417982	0.11371	-0.0763798	-0.127352	-0.0323681	-0.0867837	-0.0271645	0.0550937	-0.124123	0.136086	-0.150597	0.0761036	0.194491	0.213164	0.0917815	0.0235762	0.0152747	0.0265622	0.0766674	0.0359803	-0.0304586	0.0959931	-0.0802445	0.0744467	-0.0251681	0.132952	-0.1756	0.000581827	0.0653916	-0.0643503	-0.0228405	0.0273245	-4.59733e-05	0.0225599	0.00557475	0.053746	0.176239	0.0623511	-0.144875	0.032792	-0.0108415	0.0185526	-0.131454
ENST00000496321	ENSG00000160226	M0_grey	C21orf2	C21orf2	protein_coding	21	-1	q22.3	45748827	45759285	chromosome 21 open reading frame 2 [Source:HGNC Symbol;Acc:1260]	-0.0663121	-0.127225	0.167201	0.175771	0.0035409	0.0486428	0.0511317	-0.111693	0.176514	0.14895	-0.139743	0.107566	0.100847	-0.064591	0.0889273	-0.0959601	-0.0621561	0.101755	0.0510447	-0.0645762	0.094488	0.142588	0.0506798	-0.0833571	-0.014962	-0.0504534	0.115892	-0.0166357	0.0533561	-0.072749	0.0803164	-0.0680077	-0.0828861	-0.0188414	-0.057347	0.063877	-0.072321	-0.0851829	0.161875	-0.000515834	0.0506161	-0.050235	-0.00284851	-0.0292338	0.194543	0.024874	0.0114745	0.043586	0.0957661	-0.118328	0.000117142	0.0415113	0.0639278	-0.0113437	-0.172232	-0.0540631	0.113055	0.0642793	0.0129682	0.0725219	0.146789
ENST00000496323	ENSG00000115306	M0_grey	SPTBN1	SPTBN1	protein_coding	2	1	p16.2	54683422	54896812	spectrin, beta, non-erythrocytic 1 [Source:HGNC Symbol;Acc:11275]	0.0936193	0.125951	-0.0886294	0.0821385	0.10962	0.0861228	-0.0812285	-0.0119345	0.178592	-0.118162	-0.00318269	0.0665888	-0.0303698	0.017537	-0.0806617	0.126843	0.0400391	0.0720509	0.0435538	-0.100141	-0.125143	-0.123497	-0.100892	-0.00982028	0.152208	0.0264724	0.0416036	-0.246428	0.0694046	0.144818	0.0191195	-0.12749	0.118431	0.101622	0.0379854	-0.230979	0.133482	0.0700801	-0.0646839	-0.10783	0.166205	-0.154893	-0.107612	-0.104163	-0.122413	-0.036212	0.0138387	-0.223995	-0.171723	0.105444	0.0262447	-0.104115	-0.138398	-0.157122	0.0659481	-0.0276441	-0.101837	-0.0813194	-0.00528555	-0.0763686	-0.128012
ENST00000496324	ENSG00000163374	M0_grey	YY1AP1	YY1AP1	protein_coding	1	-1	q22	155629237	155658791	YY1 associated protein 1 [Source:HGNC Symbol;Acc:30935]	-0.0574098	-0.04956	-0.0160684	-0.0487606	0.0819606	-0.0235015	-0.00469057	0.0369032	0.0375717	-0.00172117	-0.049648	-0.0604802	0.0358484	-0.0317153	0.0279255	0.00329328	-0.00722886	-0.079883	0.0131159	0.0540719	0.0709262	-0.0206695	0.00378019	0.0468963	-0.0627731	-0.0141965	-0.0461882	0.110837	-0.0741692	-0.0639505	-0.0214236	-0.0255047	0.0115819	-0.0188622	0.0123953	-0.00556815	-0.0407677	-0.0167365	0.0429523	0.0381077	-0.00575479	0.0248796	0.123244	0.00662261	-0.0035346	0.035358	-0.0616989	0.0385514	-0.0281039	-0.0178202	0.0959976	0.115685	0.0345691	0.0146204	-0.0118175	0.0324853	-0.0252164	0.11113	-0.0379003	-0.0373255	0.0363177
ENST00000496328	ENSG00000197142	M0_grey	ACSL5	ACSL5	protein_coding	10	1	q25.2	114133776	114188138	acyl-CoA synthetase long-chain family member 5 [Source:HGNC Symbol;Acc:16526]	0.175939	0.314468	-0.29231	-0.224661	0.193288	0.121247	-0.153343	0.174265	-0.130296	-0.190526	0.0667536	-0.167543	-0.128595	0.154166	-0.177492	0.211762	0.122517	-0.210984	-0.0368316	0.0385547	-0.158917	-0.246104	-0.0965535	0.15702	-0.00203855	0.127778	-0.258479	0.110464	-0.111378	0.177664	-0.100949	0.153469	0.0531582	0.177546	-0.00223731	-0.0504993	0.15647	0.162574	-0.157198	0.161164	-0.0758244	0.0940196	-0.0158603	0.114634	-0.267246	-0.0875223	0.0239332	-0.217614	-0.0756523	0.118528	0.0676546	0.114256	-0.123518	-0.0453797	0.315384	0.0684172	-0.158765	0.0234705	0.0806117	-0.0452383	-0.113536
ENST00000496331	ENSG00000089057	M0_grey	SLC23A2	SLC23A2	protein_coding	20	-1	p13	4833002	4990939	solute carrier family 23 (ascorbic acid transporter), member 2 [Source:HGNC Symbol;Acc:10973]	-0.109276	-0.0784861	0.0349129	0.0815544	0.0217484	0.0338603	-0.0122999	-0.103777	0.0458935	0.0837775	-0.0996733	0.0714581	0.0848191	-0.0369196	0.0886813	-0.112755	-0.0711069	0.000807402	0.122881	-0.00572071	0.123685	0.0690919	0.0181769	-0.0383582	-0.0864101	-0.0300629	-0.00558432	0.103519	-0.108725	-0.107673	-0.0345115	0.00409776	-0.0161643	-0.0786666	-0.11852	0.0575498	-0.148427	-0.109791	0.0570181	0.0778575	-0.0444834	0.0387213	-0.00986512	0.00981455	0.122458	0.0983901	-0.0178183	-0.0177151	0.0748137	-0.139899	0.0510045	0.118525	0.1223	-0.0679235	-0.0971639	-0.0379688	0.0672026	0.134665	-0.0374477	0.0578951	0.197484
ENST00000496332	ENSG00000169231	M0_grey	THBS3	THBS3	protein_coding	1	-1	q22	155165379	155178842	thrombospondin 3 [Source:HGNC Symbol;Acc:11787]	-0.0830077	-0.234424	0.203213	0.146344	-0.0999343	0.0277157	-0.0187219	-0.0554871	0.111408	0.142592	-0.123879	-8.61183e-05	0.231598	0.00759992	0.227609	-0.225881	0.0467897	0.0251626	0.151974	0.00390133	0.238001	0.199299	0.194094	-0.0118713	-0.10137	-0.00787472	0.125333	0.0830378	-0.00907205	-0.130032	0.137943	-0.0466258	0.0869742	-0.189109	0.103591	0.042941	-0.112806	-0.0908865	0.148615	-0.0662227	-0.0328825	0.0360146	0.0880138	0.0881863	0.226281	0.139707	-0.0169128	0.135806	0.206188	-0.0644444	-0.00601708	0.0855815	0.152231	0.0158088	-0.180932	0.0848436	0.107931	0.0282211	-0.0327056	0.117972	0.197409
ENST00000496333	ENSG00000084676	M0_grey	NCOA1	NCOA1	protein_coding	2	1	p23.3	24714783	24993571	nuclear receptor coactivator 1 [Source:HGNC Symbol;Acc:7668]	-0.0142042	0.0379408	0.0043756	-0.0337628	0.0878686	-0.0416675	0.109082	-0.015609	0.00405727	-0.0555481	-0.0691616	0.0682632	-0.0127368	-0.0118535	0.065207	0.0609819	-0.0498787	-0.100059	0.0237916	-0.0295028	-0.0129823	-0.0511243	-0.0478939	-0.0514336	0.108949	-0.0841677	0.0458932	-0.0147595	0.0274032	0.0349117	-0.0722043	-0.0615506	0.0694104	0.00205894	-0.0771361	-0.0168856	-0.0326923	0.0279743	0.0230359	-0.022232	0.00405986	-0.0482431	-0.027281	-0.0220437	0.0229983	0.035318	0.0792291	0.0169603	0.0310963	-0.00274329	0.00417219	-0.0191805	0.0713448	0.00224428	0.0155443	-0.0277941	-0.0153872	0.00853034	-0.0657622	0.0721717	-0.0210964
ENST00000496336	ENSG00000126522	M24_darkmagenta	ASL	ASL	protein_coding	7	1	q11.21	65540785	65558545	argininosuccinate lyase [Source:HGNC Symbol;Acc:746]	0.00329555	0.095367	-0.176284	-0.157797	0.0845006	-0.0561357	-0.031566	0.0824764	-0.07796	-0.026705	0.0238307	-0.0926557	0.143229	0.0407323	0.0601193	-0.027996	-0.0150361	-0.17591	0.00261496	0.0137675	0.00853936	-0.18156	-0.0484401	0.31521	-0.0636965	0.0767441	-0.236498	0.137003	-0.116923	0.0202172	-0.160989	0.0501164	0.0687606	0.0270602	0.0212566	-0.0956342	0.064055	0.16905	-0.090536	0.163153	-0.116386	0.0907812	0.157939	0.177615	-0.0951275	0.0169958	0.0227715	-0.0768	0.0528076	0.0746352	0.101578	0.197077	0.0331728	0.0536113	0.141966	0.127387	-0.0906815	0.113447	-0.0340501	0.0557753	0.0220386
ENST00000496341	ENSG00000124571	M0_grey	XPO5	XPO5	protein_coding	6	-1	p21.1	43490072	43543812	exportin 5 [Source:HGNC Symbol;Acc:17675]	0.0162971	0.0691553	-0.0416915	-0.00321681	-0.0640232	-0.0292625	-0.00374949	0.0763412	-0.00405237	-0.0309684	0.0248165	-0.0427534	0.0420385	0.0527677	-0.00430217	0.0205349	-0.0372086	-0.00587478	-0.0691744	-0.0378451	-0.0277555	-0.0346029	0.0105094	0.0898405	0.0407324	0.020658	-0.0314131	0.00192435	0.0304895	0.0533987	-0.103442	-0.0187604	-0.0442427	-0.00758865	-0.0168132	-0.0185037	0.0135154	0.0559202	-0.0254942	0.0807002	-0.0255397	0.0272257	0.051527	0.0451716	-0.0450887	0.0333131	0.0204844	-0.0166203	0.00787048	0.077728	-0.0182041	-0.00381579	-0.0298739	-0.0185175	0.0319386	-0.020182	0.0406216	0.00597829	-0.0315226	0.0130776	-0.0347338
ENST00000496342	ENSG00000100263	M0_grey	RHBDD3	RHBDD3	protein_coding	22	-1	q12.2	29655841	29664198	rhomboid domain containing 3 [Source:HGNC Symbol;Acc:1308]	-0.131393	-0.00313437	0.0337302	-0.0286671	0.00206743	-0.0363415	0.0715007	-0.136563	-0.113574	0.00559576	-0.00666043	0.0608986	0.036863	-0.0282599	0.101755	0.0270449	-0.0359885	-0.0413641	0.0464994	-0.102162	-0.0930353	-0.105436	-0.112699	0.115297	0.0873608	-0.0159082	-0.0550738	-0.00514164	0.0651521	0.0593814	-0.164055	-0.0599901	0.0619525	0.120861	-0.154689	-0.0388825	0.0162552	0.0976401	-0.0332664	-0.0152805	-0.0746165	-0.0635876	-0.0676807	-0.0230476	0.0526259	0.0197563	-0.0369715	-0.0429494	0.00309376	0.0214467	-0.0228898	-0.0910885	-0.0560059	-0.100496	-0.0379734	-0.0887862	-0.0131979	0.0519124	0.0488477	0.117211	-0.0617629
ENST00000496343	ENSG00000101049	M11_grey60	SGK2	SGK2	protein_coding	20	1	q13.12	42187608	42216877	serum/glucocorticoid regulated kinase 2 [Source:HGNC Symbol;Acc:13900]	-0.0554613	0.0878446	-0.16703	-0.336286	0.0793329	-0.134991	-0.0194213	0.037069	-0.369256	-0.145466	0.668072	-0.0965451	-0.299936	-0.152348	-0.24297	0.0451402	-0.016802	0.156436	0.0611528	0.453461	-0.0050418	-0.140142	-0.0121179	0.0614005	-0.167396	0.0758643	-0.197952	0.0950836	-0.22309	0.0246664	-0.0520371	0.414557	0.0840003	-0.0439246	0.165805	-0.111984	0.0634714	-0.0324669	-0.054969	-0.00472712	0.0281818	0.161086	0.0238348	0.0072024	-0.222191	-0.0432085	-0.0461286	0.120409	-0.147643	0.123465	-0.0522144	0.123128	-0.0214387	0.0588091	0.261491	0.165344	-0.137816	-0.0959279	0.0371347	-0.189702	-0.200194
ENST00000496345	ENSG00000131149	M0_grey	GSE1	GSE1	protein_coding	16	1	q24.1	85645015	85709810	Gse1 coiled-coil protein [Source:HGNC Symbol;Acc:28979]	-0.0193799	-0.0815338	0.107397	0.136348	-0.0792099	0.105359	-0.0565675	-0.0451658	0.0353782	0.165273	-0.148094	0.0506333	0.115529	0.0858277	0.0510278	-0.00459839	0.0724215	0.0534942	-0.00300642	-0.0858673	0.0510358	0.147737	0.121842	-0.0427769	-0.0533221	0.0565269	0.0873744	0.0357257	0.0413322	-0.0697462	0.0844545	-0.0268872	-0.119142	0.0509805	-0.015351	0.14578	-0.025164	-0.00532462	0.109268	0.00277298	0.034524	0.0350246	-0.0476451	-0.0493882	0.12095	-0.0241812	0.0134249	0.0635778	0.0570565	-0.0657823	0.00109291	0.0309429	0.00133168	0.0621427	-0.123745	-0.0209421	0.114803	0.0557334	-0.0507195	0.0263696	0.170599
ENST00000496347	ENSG00000068024	M0_grey	HDAC4	HDAC4	protein_coding	2	-1	q37.3	239969864	240323348	histone deacetylase 4 [Source:HGNC Symbol;Acc:14063]	-0.0347515	0.113006	-0.151799	-0.0299323	0.0745557	0.0112545	0.00814152	0.0135415	-0.0217648	-0.00590097	-0.0491607	0.0916374	0.317578	0.0299059	0.179284	0.147547	-0.0932704	-0.055406	-0.0517068	-0.2798	-0.256347	-0.281644	-0.020574	0.405434	0.181358	0.114955	-0.164309	-0.165703	0.147134	0.266977	-0.156336	-0.0955812	0.0675718	0.19287	-0.0769243	-0.198482	0.282446	0.284967	-0.0637259	0.0646466	-0.122169	0.128119	0.0421144	0.124888	-0.0365195	-0.0611413	0.141203	-0.126137	0.0831075	0.322449	0.0323633	0.00381561	-0.20639	0.0538458	0.106338	0.10992	0.0898318	0.0481734	0.0809834	0.171733	-0.0121395
ENST00000496348	ENSG00000075303	M0_grey	SLC25A40	SLC25A40	protein_coding	7	-1	q21.12	87462883	87505672	solute carrier family 25, member 40 [Source:HGNC Symbol;Acc:29680]	-0.0437848	-0.120259	0.167426	0.00451805	-0.0542162	-0.0713477	0.095973	-0.0521716	0.00690899	0.00208703	0.0116249	0.0190864	-0.0773453	-0.0793723	0.00241143	-0.0679898	0.00503976	0.0377227	-0.0154813	0.0869195	0.12607	0.125138	0.0687371	-0.135984	-0.00987737	-0.0390613	0.191003	0.0103082	0.001899	-0.0920596	0.0813005	-0.0288051	-0.0108218	-0.0859642	0.0787593	0.119343	-0.0998407	-0.151146	0.0508762	-0.0408064	0.211067	-0.0969543	-0.0182581	-0.170683	0.0767861	-0.0715994	-0.0363813	0.119187	-0.119473	-0.0894185	-0.0109392	0.0161724	0.101759	-0.0910456	-0.0542313	-0.0910672	-0.016892	0.0216524	-0.0315457	-0.126126	-0.0296028
ENST00000496353	ENSG00000127054	M24_darkmagenta	CPSF3L	CPSF3L	protein_coding	1	-1	p36.33	1246965	1260071	cleavage and polyadenylation specific factor 3-like [Source:HGNC Symbol;Acc:26052]	0.033767	0.0545579	-0.135356	0.181922	-0.0353017	0.228469	-0.232224	-0.0167434	0.106187	0.179501	-0.104936	0.143225	0.246327	-0.00998546	-0.0783482	0.0547313	-0.0414563	0.104068	0.0213671	-0.174045	-0.0322399	-0.0222289	0.0393283	0.345616	-0.0995117	0.13471	-0.152664	-0.0500983	0.0376078	-0.0250019	-0.0139412	0.039085	-0.132409	0.180814	-0.000977129	0.0106884	0.0930068	0.0371234	0.0394926	-0.00933707	-0.170779	0.0978257	-0.0950662	0.129707	-0.0333266	0.0418618	-0.0586378	-0.284405	0.159397	0.00232274	-0.052777	0.127196	-0.176114	0.0582963	0.0129176	0.0806074	0.111984	-0.051712	0.0964467	0.135613	0.223102
ENST00000496355	ENSG00000157014	M0_grey	TATDN2	TATDN2	protein_coding	3	1	p25.3	10289707	10322902	TatD DNase domain containing 2 [Source:HGNC Symbol;Acc:28988]	0.125578	0.00350439	-0.0188002	-0.0103028	-0.0162787	0.039935	-0.0580009	0.0827167	-0.00476168	-0.00140927	-0.0649357	-0.0857898	0.046119	0.00902747	-0.0111999	-0.00153268	0.0809109	-0.00633898	-0.0678778	-0.0694742	-0.0277113	-0.0128955	-0.0155614	0.0536016	-0.0212955	-0.0193424	-0.00847345	-0.0224978	0.0275127	-0.0130449	0.112245	0.00445263	0.00189172	0.0297855	0.094489	-0.0128535	0.0262612	0.0359812	-0.0215136	-0.00872389	-0.0843173	-0.0368	0.0242468	0.0334248	-0.0466601	-0.0817108	0.013407	-0.0648189	0.0420656	0.026493	-0.0164585	-0.022169	-0.0744979	0.122955	0.00767744	0.0673446	-0.0221502	-0.0305957	-0.0181147	0.0420434	-0.0216835
ENST00000496359	ENSG00000225484	M0_grey	RP11-773D16.1		lincRNA	10	-1	q22.3	81563813	81586350		-0.0872022	-0.0810569	0.0423614	-0.00404044	-0.0307821	-0.00866999	0.00748976	-0.00596872	-0.0360019	0.0641974	-0.0354624	0.0155496	0.114737	-0.00726622	0.121576	-0.121083	0.0292144	-0.0543695	0.0338923	0.014488	0.11715	0.0444856	0.161329	0.0503466	-0.0457577	0.0140707	0.0101602	0.102904	-0.0341108	-0.0620756	-0.0463462	0.0405042	0.0262951	-0.0880814	0.0736737	0.0428443	-0.0597589	-0.00933429	0.0910895	0.0300375	-0.0497656	0.133573	0.0584796	0.116196	0.0661662	0.10651	0.0382102	0.0900064	0.167561	0.00707923	-0.029646	0.190141	0.136438	-0.0233609	-0.00834044	0.104953	0.0836888	0.014032	0.0553976	0.0397253	0.117672
ENST00000496360	ENSG00000127603	M0_grey	MACF1	MACF1	protein_coding	1	1	p34.3	39546988	39952849	microtubule-actin crosslinking factor 1 [Source:HGNC Symbol;Acc:13664]	-0.0451306	-0.0861373	0.0579667	-0.0378603	-0.0543119	-0.0418702	0.00348637	-0.0336759	-0.0270466	0.0496391	-0.0222412	-0.0357875	0.0650945	-0.0275656	0.0434177	-0.0641946	0.00036173	0.0351269	-0.0370799	0.0256161	0.114944	0.0162475	0.0162115	0.0686833	-0.0526144	0.0315423	0.00610275	0.0627229	-0.056038	-0.0975563	0.0170366	0.0519068	-0.0133894	0.00915651	0.0392627	0.0187435	-0.04377	-0.0319461	0.0668386	-0.0061533	-0.0174199	0.020715	-0.0191714	0.0812035	0.0705805	0.0683716	-0.0617393	0.0417116	0.0826863	-0.00380121	0.0429031	0.093756	0.0780958	0.0662655	0.0058038	0.0903347	0.0323664	-0.0279124	0.112622	0.0550145	0.0780031
ENST00000496361	ENSG00000054282	M0_grey	SDCCAG8	SDCCAG8	protein_coding	1	1	q43	243419320	243663394	serologically defined colon cancer antigen 8 [Source:HGNC Symbol;Acc:10671]	-0.0656813	-0.122994	0.075319	-0.0661555	-0.0101748	-0.0422203	-0.012006	-0.0623199	-0.11127	0.00955479	0.120561	-0.0571286	-0.1061	-0.0167252	-0.0336895	-0.14094	0.084687	-0.0203852	0.0891354	0.170403	0.0882884	0.0475035	0.0270697	-0.0823904	-0.1549	-0.00768008	0.0327926	0.12548	-0.107681	-0.0869765	0.0761153	0.128903	0.0540117	-0.111704	0.100041	0.0367055	-0.0428029	-0.110858	-0.0023132	-0.0698707	0.127112	-0.0112728	-0.0113079	-0.0843592	-0.0180549	-0.03805	-0.0916563	0.0898001	-0.104039	-0.0497659	0.0135546	0.100377	0.0240232	-0.0760852	-0.0673181	0.0265894	-0.102889	-0.00445473	-0.095698	-0.142402	-0.0409268
ENST00000496363	ENSG00000158773	M0_grey	USF1	USF1	protein_coding	1	-1	q23.3	161009041	161015767	upstream transcription factor 1 [Source:HGNC Symbol;Acc:12593]	0.0498664	0.0413831	-0.0280858	-0.0941782	-0.0140609	-0.0265436	-0.0192139	0.135381	-0.0372733	-0.0652898	-0.0915288	-0.137569	-0.00616342	0.0639265	0.0713959	-0.0495996	0.0545524	-0.1862	-0.0620381	0.0371384	0.0850551	-0.0372869	0.0302304	0.055133	-0.0228628	0.0206819	0.024117	0.112942	-0.0873677	-0.0225608	-0.0246258	-0.017785	0.0151116	-0.00461087	0.0320933	0.0605144	-0.0310193	-0.0226946	0.0451011	0.00407604	-0.0526137	0.0482112	0.0487684	0.0509109	-0.00039644	0.0839105	0.00878314	0.0136002	0.073168	-0.0130419	0.00866067	0.0772492	0.163276	-0.00682316	0.0581914	0.0585583	0.00231621	0.0174985	-0.0235749	0.0624731	0.000363827
ENST00000496365	ENSG00000068438	M0_grey	FTSJ1	FTSJ1	protein_coding	X	1	p11.23	48334541	48344752	FtsJ RNA methyltransferase homolog 1 (E. coli) [Source:HGNC Symbol;Acc:13254]	-0.0490592	0.0131945	-0.0499675	-0.0628712	-0.0197286	-0.0201449	-0.0204832	0.0610547	-0.0769326	0.028182	0.0378179	-0.0600868	0.0191554	-0.0736591	0.0374259	-0.0101669	0.0202182	-0.0213013	-0.0135432	0.108361	0.0855434	0.0467038	0.213992	0.0434983	-0.113837	0.0841328	-0.0314603	0.168787	-0.11565	-0.0374108	-0.0470784	0.116655	-0.0420713	-0.0397365	0.108732	0.086058	0.0393408	-0.0223418	0.00440544	0.194092	-0.0118058	0.236701	0.0745157	0.0983773	0.0178429	-0.0150162	0.00222969	0.116766	0.0446245	0.00710933	-0.0310008	0.160606	0.137553	0.0391953	0.0845799	0.0845174	0.126516	0.0830817	0.00518308	-0.0260821	0.133569
ENST00000496366	ENSG00000159596	M42_lightpink4	TMEM69	TMEM69	protein_coding	1	1	p34.1	46152886	46160115	transmembrane protein 69 [Source:HGNC Symbol;Acc:28035]	-0.033833	0.0483597	-0.119421	-0.189533	0.0686781	-0.106231	0.09768	0.0875156	-0.0705247	-0.143299	0.169529	-0.00369882	0.0516677	-0.0182414	0.0690152	0.0677273	-0.0614314	-0.0547428	-0.0783175	0.0558589	-0.1126	-0.13307	0.152404	0.169797	0.108563	-0.000848437	-0.0552751	-0.0205726	-0.00246844	0.194592	-0.06044	0.139533	0.074069	0.0131615	0.10229	-0.0469175	0.212959	0.0937271	0.178428	-0.055778	-0.278597	0.333709	0.0737622	0.263134	-0.0380465	0.104311	0.154736	0.0855471	0.302378	0.211594	-0.0737452	0.0215413	0.0458641	0.271736	0.190935	0.179808	0.196858	-0.20196	0.0394431	0.258467	-0.0947264
ENST00000496367	ENSG00000184792	M0_grey	OSBP2	OSBP2	protein_coding	22	1	q12.2	31089769	31303811	oxysterol binding protein 2 [Source:HGNC Symbol;Acc:8504]	-0.0763181	-0.0975665	0.0749139	0.0302961	-0.00260542	-0.00478679	-0.00102745	-0.02639	-0.0307434	0.122298	-0.0225273	0.0824534	0.16482	-0.0447424	0.0993575	-0.091714	0.0431949	0.0337901	0.0792715	0.00411937	0.104892	0.0490467	0.0457876	0.0984608	-0.091638	0.00239041	-0.0207159	0.0946772	-0.0253668	-0.0978132	0.0357057	0.0209641	0.023049	0.00528437	0.0302105	0.000792602	-0.0359587	-0.0651428	0.0434388	-0.00604761	-0.0586989	0.0714199	0.0360991	0.0351489	0.107538	0.0457402	-0.0608547	0.0340712	0.126306	-0.0498989	0.0359322	0.0643008	0.0358694	0.0810185	-0.0472776	0.0770881	0.0343884	-0.0114484	-0.00191321	0.048711	0.104877
ENST00000496369	ENSG00000170264	M0_grey	FAM161A	FAM161A	protein_coding	2	-1	p15	62051989	62081278	family with sequence similarity 161, member A [Source:HGNC Symbol;Acc:25808]	0.0666942	0.137644	-0.0997897	-0.0696621	0.080944	-0.0558345	0.0902062	0.0503527	0.0625243	-0.185994	0.00378953	0.0365359	0.0403157	-0.0431433	0.0329012	0.126479	-0.108433	-0.0534228	-0.0995507	-0.108775	-0.127416	-0.167111	-0.0137015	0.124341	0.191094	-0.0143585	0.00627353	-0.139105	0.112785	0.145376	-0.0709857	-0.0499374	0.0641708	0.0689825	-0.00165966	-0.0760471	0.147495	0.141751	-0.0189523	-0.0184895	0.0432959	-0.00460777	-0.0231157	0.0298772	-0.0782271	-0.0709928	0.139624	-0.129567	-0.0503367	0.163458	0.0252057	-0.0515885	-0.054354	-0.0470749	0.16216	-0.0778927	0.028071	-0.0375415	0.133211	0.00521709	-0.156771
ENST00000496378	ENSG00000084731	M0_grey	KIF3C	KIF3C	protein_coding	2	-1	p23.3	26149471	26205618	kinesin family member 3C [Source:HGNC Symbol;Acc:6321]	-0.0193885	-0.242218	0.28998	0.409624	-0.159697	0.0273852	0.114466	-0.180177	0.431106	0.18609	-0.29633	0.337937	0.252116	-0.145019	0.194976	-0.112649	-0.133072	0.236636	-0.0310565	-0.298736	0.0760648	0.221076	0.157854	-0.13505	0.153628	-0.187152	0.341745	-0.204344	0.281775	-0.107935	0.117164	-0.358545	-0.166206	-0.0243153	-0.0202897	0.0232235	-0.148217	-0.0875412	0.14438	-0.0927029	0.279496	-0.157374	-0.0923844	-0.189359	0.299782	0.0546288	0.0260415	0.00542312	0.0257109	-0.0999096	0.0580135	-0.0806863	0.0446107	-0.0821029	-0.31703	-0.119104	0.233906	0.00310571	-0.0356736	0.00705946	0.213255
ENST00000496379	ENSG00000182511	M0_grey	FES	FES	protein_coding	15	1	q26.1	91426925	91439006	feline sarcoma oncogene [Source:HGNC Symbol;Acc:3657]	0.159559	0.315719	-0.205208	-0.274023	0.175729	0.0496803	-0.0294016	0.21998	-0.194462	-0.164113	0.012805	-0.188586	-0.0648551	0.174007	-0.0287442	0.154235	0.115105	-0.307888	-0.0706601	0.026442	-0.11829	-0.257451	-0.0541525	0.208699	0.0216713	0.165907	-0.206924	0.0942854	-0.0890181	0.137862	-0.0822177	0.232092	0.112217	0.203346	0.0166033	0.04812	0.206332	0.20177	-0.0369102	0.0788311	-0.196107	0.0946969	0.0613942	0.185458	-0.150204	-0.0302297	0.126536	-0.151269	0.0675804	0.122524	0.0342611	0.0722354	-0.0567024	0.0696323	0.308822	0.0550986	-0.0756735	-0.00442572	0.0915714	0.0885843	-0.125662
ENST00000496381	ENSG00000101391	M0_grey	CDK5RAP1	CDK5RAP1	protein_coding	20	-1	q11.21	31946645	31989367	CDK5 regulatory subunit associated protein 1 [Source:HGNC Symbol;Acc:15880]	0.0929829	0.0241392	-0.0365865	0.0457033	0.0692879	0.0439268	-0.0158763	0.164776	0.139878	-0.0214131	-0.129915	-0.073992	0.139145	0.0180113	0.0603202	0.0795914	-0.0628982	-0.043453	-0.00893306	-0.132986	-0.0998028	0.000211431	0.0379037	0.0429733	0.0961998	-0.0524864	-0.0154061	-0.0351452	0.125996	0.0951171	0.0745114	-0.104969	0.00657458	-0.0194449	0.0302006	-0.0332953	0.0549455	0.0901857	-0.021768	0.0684047	-0.0691603	0.0484167	0.154239	0.142182	-0.0231795	-0.0959864	0.1118	0.0134578	0.0753768	0.164537	0.129857	-0.0245007	-0.0561743	0.129528	-0.00137196	0.102613	0.0191875	0.0903728	-0.0388144	0.100895	0.0124506
ENST00000496382	ENSG00000156976	M49_yellow4	EIF4A2	EIF4A2	protein_coding	3	1	q27.3	186500994	186507689	eukaryotic translation initiation factor 4A2 [Source:HGNC Symbol;Acc:3284]	-0.0486181	-0.0768255	0.0988522	-0.0519659	-0.120074	-0.171312	0.115876	0.153153	0.0171653	0.00247771	-0.100234	-0.162323	0.142947	-0.0117236	0.232793	-0.124576	-0.0739482	-0.0350007	-0.125844	-0.0123159	0.129692	0.0514836	0.160108	0.0434102	0.0527873	-0.00761377	0.084941	0.028767	0.0825701	-0.0470449	-0.030912	-0.0520157	-0.00557907	-0.150947	0.205382	0.112973	0.000955514	0.00103192	0.156734	0.00328853	-0.285259	0.0748026	0.21287	0.298821	0.160837	0.153232	0.169942	0.220575	0.415264	0.0535813	-0.034604	0.0391228	0.229399	0.350963	-0.00805696	0.183384	0.120312	-0.111341	0.0230442	0.296745	0.0178458
ENST00000496383	ENSG00000134313	M0_grey	KIDINS220	KIDINS220	protein_coding	2	-1	p25.1	8865408	8977760	kinase D-interacting substrate, 220kDa [Source:HGNC Symbol;Acc:29508]	-0.332425	-0.476339	0.699723	0.345931	-0.389918	-0.147245	0.33495	-0.409944	0.111034	0.324166	-0.196635	0.33487	0.105913	-0.199211	0.351712	-0.233506	-0.133746	0.301541	-0.0979229	-0.137258	0.258123	0.400707	0.144965	-0.322567	0.0899984	-0.206599	0.548635	-0.112367	0.295243	-0.24549	-0.0197019	-0.305211	-0.287146	-0.0450018	-0.110482	0.321716	-0.325603	-0.26348	0.342041	-0.198226	0.319353	-0.250289	-0.205674	-0.378289	0.622091	0.129534	-0.00804235	0.289658	0.0331159	-0.307249	-0.120964	-0.158035	0.258135	-0.175499	-0.482359	-0.346569	0.312928	0.0155551	-0.0578298	0.0486333	0.206119
ENST00000496384	ENSG00000157764	M3_brown	BRAF	BRAF	protein_coding	7	-1	q34	140419127	140624564	v-raf murine sarcoma viral oncogene homolog B [Source:HGNC Symbol;Acc:1097]	-0.316267	-0.623026	0.876269	0.437049	-0.506136	-0.163469	0.396353	-0.408426	0.206303	0.450742	-0.272466	0.355183	0.0900042	-0.171702	0.311147	-0.302385	-0.104509	0.319218	-0.0918683	-0.0602949	0.434796	0.63271	0.221123	-0.455724	0.00142231	-0.204868	0.667633	-0.0408073	0.333976	-0.435789	0.110396	-0.332403	-0.319898	-0.130221	-0.0273595	0.432673	-0.491327	-0.373414	0.351161	-0.248472	0.305479	-0.316639	-0.116618	-0.357167	0.681565	0.145171	-0.0825282	0.392038	0.100198	-0.408841	-0.109724	-0.150571	0.332277	-0.048725	-0.569753	-0.313636	0.297852	-0.0331166	-0.0983621	0.0629769	0.305392
ENST00000496385	ENSG00000100099	M0_grey	HPS4	HPS4	protein_coding	22	-1	q12.1	26839389	26879803	Hermansky-Pudlak syndrome 4 [Source:HGNC Symbol;Acc:15844]	-0.029808	-0.0985399	0.0375055	-0.0768401	0.00817856	-0.0741067	0.045852	-0.0321073	-0.0363281	0.0124015	0.041532	-0.057515	-0.0438844	-0.0818993	-0.0158955	-0.0627909	-0.0117855	0.0183971	-0.0015825	0.0979818	0.0617026	0.0193292	-0.0467967	-0.0546449	-0.0542993	-0.0462261	0.0177242	0.0339762	-0.0744366	-0.074387	0.0369744	0.0228269	0.0370317	-0.0708501	-0.0107587	-0.0229542	-0.0770336	-0.0309713	0.0155363	-0.0490022	-0.0620204	-0.0404911	0.0282121	0.0157423	-0.00303326	0.0936467	-0.0420673	0.0612793	0.0577389	-0.0425781	0.0206066	0.0181411	0.0642714	0.107148	-0.0282612	0.0559532	-0.0347351	0.0558883	-0.043572	0.0579888	-0.0401801
ENST00000496387	ENSG00000173660	M3_brown	UQCRH	UQCRH	protein_coding	1	1	p34.1	46769303	46782448	ubiquinol-cytochrome c reductase hinge protein [Source:HGNC Symbol;Acc:12590]	-0.303456	-0.632352	0.727826	0.260073	-0.495966	-0.230727	0.252992	-0.194363	0.00368922	0.409842	-0.179534	-0.00763663	0.118235	-0.191215	0.289449	-0.529913	-0.0184238	0.221762	0.00450075	0.0732373	0.519259	0.608249	0.243815	-0.393904	-0.171067	-0.139394	0.565479	0.0489935	0.183398	-0.500367	0.169879	-0.196026	-0.186176	-0.35943	0.199252	0.402264	-0.443391	-0.442378	0.330576	-0.257222	0.232699	-0.264291	0.0901855	-0.217483	0.490965	0.187141	-0.108804	0.526902	0.159943	-0.374943	-0.0853916	-0.00433814	0.373036	0.000354095	-0.54742	-0.124615	0.156096	-0.0258651	-0.12075	0.00262868	0.221377
ENST00000496390	ENSG00000160219	M0_grey	GAB3	GAB3	protein_coding	X	-1	q28	153903529	153979858	GRB2-associated binding protein 3 [Source:HGNC Symbol;Acc:17515]	0.29276	0.122872	-0.159307	-0.0545284	0.0778461	0.185571	-0.189354	0.181565	0.0385183	-0.0562052	-0.0472619	-0.14505	-0.0624266	0.123202	-0.159414	0.129485	0.190404	-0.083615	-0.0315337	-0.00284961	-0.0642206	-0.0105659	0.04159	0.0287098	-0.0603195	0.100678	-0.0738359	0.0592466	-0.0538954	0.0389034	0.227885	0.0654079	-0.00425628	0.0646235	0.0794814	0.0695395	0.0858069	0.0230046	0.0141166	-0.0115281	-0.0499995	0.0720194	-0.0489435	0.0788034	-0.149795	-0.0626605	0.00611015	-0.12252	-0.0313426	0.0341534	0.0394661	0.0260697	-0.0853422	0.00755483	0.11391	0.0656502	-0.0682388	-0.0279687	0.0415924	-0.0614014	0.0104021
ENST00000496391	ENSG00000128563	M0_grey	PRKRIP1	PRKRIP1	protein_coding	7	1	q22.1	102004319	102067123	PRKR interacting protein 1 (IL11 inducible) [Source:HGNC Symbol;Acc:21894]	-0.0605	-0.100407	0.0214824	0.0460679	-0.0673867	-0.00616007	-0.0739386	-0.00639041	-0.0706904	0.156812	0.00517014	8.37744e-05	0.165057	0.00642215	0.0512382	-0.15242	-0.0294663	0.010232	0.0842884	-0.0187647	0.0725459	0.0262552	-0.0285308	0.170163	-0.0813899	0.168051	-0.0664129	0.0498116	-0.0211322	-0.0631143	-0.0137408	-0.027981	0.0169765	-0.0172404	0.0297083	-0.0414355	0.013163	-0.0300655	0.023685	0.00793255	-0.0756943	-0.0128549	0.0562908	0.0736814	0.0277271	0.0418787	-0.0818303	0.0146825	0.110918	0.0125163	0.0393212	0.11309	0.02933	0.0655786	-0.06189	0.0819105	-0.0880857	0.00607767	0.00849718	0.0618213	0.114694
ENST00000496396	ENSG00000082438	M0_grey	COBLL1	COBLL1	protein_coding	2	-1	q24.3	165510134	165700189	cordon-bleu WH2 repeat protein-like 1 [Source:HGNC Symbol;Acc:23571]	0.0149731	-0.0226091	0.0378862	-0.0504676	-0.0442227	0.0228227	0.0264642	-0.0844802	-0.0915681	0.0544518	-0.0455025	0.0150966	0.0138316	0.165081	0.0984415	-0.0149379	0.261218	-0.117538	-0.0242319	0.0195776	0.0532654	0.0065224	-0.0222294	0.0166211	-0.0115445	0.0627657	-0.0403217	0.032971	-0.0621279	-0.00131104	0.0133507	-0.0260164	0.00345144	0.0782579	0.016577	0.0153278	-0.00225195	0.0578792	-0.0299446	0.00518768	0.0238288	-0.0248714	-0.061638	-0.00757953	0.0488724	-0.0184979	-0.0263523	0.0476779	-0.00293585	0.0295391	-0.0783427	0.00275317	0.0791642	-0.0552708	0.038841	0.0398388	-0.0316238	-0.00161177	0.039605	-0.00236855	0.0454587
ENST00000496402	ENSG00000168918	M0_grey	INPP5D	INPP5D	protein_coding	2	1	q37.1	233924677	234116549	inositol polyphosphate-5-phosphatase, 145kDa [Source:HGNC Symbol;Acc:6079]	0.330325	0.0992946	-0.157653	-0.026524	0.0980314	0.161497	-0.163486	0.21159	0.0723466	-0.0925957	-0.0290915	-0.123449	-0.0645059	0.112088	-0.149528	0.0960771	0.209256	-0.0356701	-0.000122415	-0.00635923	-0.0663916	-0.0224741	0.0240768	-0.0107978	-0.0300373	0.0350551	-0.00289831	0.0028573	-0.0556953	0.0294169	0.345032	0.0524778	0.0635732	0.054449	0.121168	-0.0304065	0.089454	0.00227053	-0.0126348	-0.0630977	-0.0334401	0.0541916	-0.0550828	0.0569888	-0.163172	-0.0286723	0.0137358	-0.0970989	0.00354836	0.0691252	0.0401814	0.00870783	-0.114997	0.0111063	0.0667815	0.0996983	-0.0539928	-0.106553	-0.000192	-0.0521285	-0.0620387
ENST00000496404	ENSG00000116254	M0_grey	CHD5	CHD5	protein_coding	1	-1	p36.31	6161853	6240183	chromodomain helicase DNA binding protein 5 [Source:HGNC Symbol;Acc:16816]	-0.0173501	-0.0583757	0.0384587	0.184065	0.128751	0.0761408	0.0128116	0.0404854	0.196426	0.151122	-0.255043	0.0809535	0.272271	-0.0852391	0.143989	0.045269	-0.108091	0.00381579	0.136438	-0.131573	0.0182337	0.121795	0.0803985	-0.0166637	0.0386614	-0.121325	0.054218	0.00482081	0.0773592	-0.0234154	0.00639878	-0.172121	-0.0127569	-0.0526922	-0.125614	0.00342557	-0.0500923	0.0453435	0.126692	0.00904557	-0.0836122	0.137685	0.22938	0.147246	0.139041	0.141144	0.100866	0.0976051	0.20163	0.0198607	0.14324	0.0547962	0.0403623	0.162762	-0.104385	0.155848	0.198055	0.145362	-0.03065	0.179931	0.233167
ENST00000496406	ENSG00000115183	M11_grey60	TANC1	TANC1	protein_coding	2	1	q24.2	159825146	160089170	tetratricopeptide repeat, ankyrin repeat and coiled-coil containing 1 [Source:HGNC Symbol;Acc:29364]	0.143129	0.355449	-0.433683	-0.389792	0.148748	0.127165	-0.3077	0.175984	-0.421687	-0.233553	0.58494	-0.22603	-0.338618	0.0171368	-0.479332	0.306543	0.0725092	0.0118987	-0.0327661	0.251163	-0.298152	-0.339008	-0.0568312	0.268398	-0.146196	0.286974	-0.326698	0.0764617	-0.189332	0.262277	-0.0994723	0.428283	0.0656927	0.1832	0.216975	-0.100556	0.324954	0.21334	-0.11717	0.0188346	-0.000964538	0.180995	-0.101862	0.0525951	-0.532325	-0.145837	-0.00939434	-0.257422	-0.252098	0.289615	0.0126662	0.150767	-0.329087	-0.0706693	0.479282	0.142906	-0.307105	-0.108055	0.0467249	-0.229089	-0.297434
ENST00000496409	ENSG00000184381	M11_grey60	PLA2G6	PLA2G6	protein_coding	22	-1	q13.1	38507502	38601697	phospholipase A2, group VI (cytosolic, calcium-independent) [Source:HGNC Symbol;Acc:9039]	0.00169339	-0.00464835	-0.0738954	-0.151071	-0.0208193	-0.13664	0.0417942	0.0822988	-0.0670188	-0.166479	0.2147	-0.0486448	0.0514233	-0.0941266	0.038856	0.0417863	-0.0232106	0.0326851	-0.102543	0.0503249	-0.0523815	-0.152693	0.0646507	0.170083	0.105736	-0.0112458	-0.0048094	-0.134166	-0.00625561	0.119848	-0.0141819	-0.0151094	0.159969	-0.016756	0.186855	-0.150138	0.0980865	0.0695188	-0.0361442	-0.0395634	0.0509782	0.0538591	0.0761109	0.0921161	-0.0924233	-0.059337	0.102888	0.0249886	-0.0320386	0.244022	0.0509153	0.0398821	-0.0055756	0.0326641	0.149158	0.15732	-0.0313802	-0.0855009	-0.0092636	-0.0304779	-0.175281
ENST00000496410	ENSG00000127993	M0_grey	RBM48	RBM48	protein_coding	7	1	q21.2	92158087	92167319	RNA binding motif protein 48 [Source:HGNC Symbol;Acc:21785]	0.0848222	0.240337	-0.206165	-0.141649	0.135918	-0.0750783	0.0394655	0.158513	0.0708362	-0.1948	-0.0790334	-0.0771444	0.109812	0.025101	0.0570264	0.220437	-0.214319	-0.168545	-0.186367	-0.196878	-0.216732	-0.302364	-0.0497788	0.277472	0.193221	0.0172941	-0.14604	-0.104559	0.142978	0.224198	-0.238958	-0.0851025	-0.00515162	0.107789	-0.0716336	-0.0465762	0.177114	0.294026	0.007487	0.1037	-0.122599	0.0977976	0.113284	0.191704	-0.0567189	-0.0472081	0.274865	-0.195133	0.0250538	0.272686	0.102062	-0.0581252	-0.116652	0.020382	0.254802	0.0259676	0.0266374	0.114653	0.0163543	0.11934	-0.093349
ENST00000496418	ENSG00000240303	M11_grey60	ACAD11	ACAD11	protein_coding	3	-1	q22.1	132276982	132379567	acyl-CoA dehydrogenase family, member 11 [Source:HGNC Symbol;Acc:30211]	0.135375	0.261876	-0.321183	-0.388357	0.264208	-0.0169246	-0.140189	0.233341	-0.280322	-0.346159	0.455233	-0.294658	-0.299202	0.0408388	-0.255593	0.195193	0.109098	-0.120838	0.051392	0.333166	-0.152577	-0.237547	0.041352	0.0742424	-0.0462863	0.064773	-0.219911	0.0708878	-0.231286	0.250161	-0.0413531	0.249886	0.23134	-0.0434214	0.247397	-0.152923	0.20595	0.136502	-0.151338	0.0701607	-0.0313624	0.230272	0.120533	0.16336	-0.381998	-0.115112	0.0634375	-0.00229588	-0.145135	0.300897	0.0860506	0.173461	-0.0368359	0.0620085	0.422131	0.272075	-0.265449	-0.0377778	-0.0516167	-0.186615	-0.275428
ENST00000496420	ENSG00000127980	M11_grey60	PEX1	PEX1	protein_coding	7	-1	q21.2	92116334	92157845	peroxisomal biogenesis factor 1 [Source:HGNC Symbol;Acc:8850]	-0.0277753	-0.0329494	0.0717468	-0.321652	-0.104638	-0.4109	0.290141	0.027301	-0.190318	-0.315187	0.226997	-0.211857	-0.250426	-0.10785	0.0988583	-0.232336	-0.0626847	-0.144069	-0.177266	0.291668	0.271092	-0.0934467	-0.00753952	-0.194774	0.073982	-0.134636	0.0895533	0.0855932	-0.206232	-0.122197	-0.049244	0.0739022	0.157283	-0.26984	0.208809	-0.0544278	-0.189457	-0.140076	0.0529373	-0.0942523	0.0945457	-0.120687	0.0231808	-0.0228509	-0.0338707	0.0465771	-0.0210527	0.218791	-0.0353987	-0.0284831	-0.0293934	0.0748908	0.465496	-0.0320942	0.164032	0.0220044	-0.158887	-0.12342	-0.0421072	-0.0821554	-0.276955
ENST00000496423	ENSG00000144848	M0_grey	ATG3	ATG3	protein_coding	3	-1	q13.2	112251356	112280893	autophagy related 3 [Source:HGNC Symbol;Acc:20962]	-0.0112975	-0.0256579	-2.10208e-05	-0.138208	0.0558459	-0.0710046	0.0576521	0.102848	-0.0900752	-0.0491196	0.0870395	-0.0876968	-0.0359423	-0.0529721	0.0174399	-0.00639031	-0.0630891	-0.0387259	-0.0320884	0.118171	0.0236283	-0.0287657	0.0815117	-0.021631	-0.019933	-0.00405593	0.00589056	0.112917	-0.0575369	0.0431995	-0.000593117	0.0840393	0.0160255	-0.0204989	0.12901	0.0360675	0.0440772	-0.0115865	0.0519727	0.00601484	-0.0457712	0.0768929	0.0999479	0.119877	-0.00675659	-0.01919	0.131215	0.0731827	0.0791999	0.0562011	-0.0356343	0.0527347	0.0586758	0.165852	0.0782859	0.0892621	-0.0483213	0.000841588	-0.0258871	0.0799143	-0.0869666
ENST00000496424	ENSG00000148655	M0_grey	C10orf11	C10orf11	protein_coding	10	1	q22.2	77360998	78319925	chromosome 10 open reading frame 11 [Source:HGNC Symbol;Acc:23405]	0.0411274	0.106875	-0.0727858	-0.261146	0.196069	-0.284279	0.303401	0.132578	0.118681	-0.35326	0.134069	-0.124564	-0.114862	0.00832805	0.0570445	0.0259487	-0.0309386	-0.139965	-0.0502855	0.234905	0.0657167	-0.111944	-0.0103952	-0.114318	0.145126	-0.135134	0.0532202	-0.0015849	-0.0959279	0.034334	-0.00200147	0.0927679	0.316492	-0.226179	-0.0067819	-0.1504	0.0201907	-0.049917	-0.00704423	0.0357912	-0.0934223	0.0369455	0.246417	0.0985407	-0.0538089	0.0592618	0.155714	0.151699	0.0282368	0.0376365	0.0243749	-0.0223239	0.127021	0.114841	0.131727	0.0510519	0.0206355	-0.023032	0.018126	0.050614	-0.24062
ENST00000496425	ENSG00000125520	M0_grey	SLC2A4RG	SLC2A4RG	protein_coding	20	1	q13.33	62371214	62374858	SLC2A4 regulator [Source:HGNC Symbol;Acc:15930]	0.0434951	0.192802	-0.21288	-0.223008	0.198686	-0.10025	0.0375183	0.207894	0.0045277	-0.225997	0.0668732	-0.127333	-0.0332248	-0.0290532	-0.038467	0.0856018	-0.0999079	-0.146059	-0.0551895	0.115908	0.0012366	-0.205426	0.0525981	0.131281	-0.0123583	0.0479775	-0.133106	0.12365	-0.104357	0.0330792	-0.123252	0.128554	0.143757	-0.0488767	0.0812012	-0.0910504	0.0595144	0.075676	-0.0260388	0.104674	-0.103349	0.14843	0.209466	0.189931	-0.135499	-0.0189856	0.0971531	-0.0795044	0.0393875	0.0769719	0.0467949	0.124807	0.00726535	0.0493294	0.214325	0.113833	-0.0389636	0.0157512	0.0713156	0.0132369	-0.106695
ENST00000496429	ENSG00000164405	M0_grey	UQCRQ	UQCRQ	protein_coding	5	1	q31.1	132202252	132203723	ubiquinol-cytochrome c reductase, complex III subunit VII, 9.5kDa [Source:HGNC Symbol;Acc:29594]	0.0379026	0.0289259	-0.0318866	-0.0876524	0.0545623	0.019814	-0.0782366	0.0400429	-0.102167	0.00871351	-0.00588432	-0.174333	-0.107194	0.0361951	-0.0843021	-0.0556665	0.0547848	-0.0654579	0.0732288	0.0472624	-0.0368371	-0.0559889	-0.130912	-0.0110822	-0.0970849	-5.14748e-05	-0.0592497	0.0677059	-0.0274657	-0.019841	-0.00124697	0.0624548	0.0469373	-0.0785676	-0.0401394	0.0133146	0.00674335	0.0359581	0.0569286	-0.0942779	-0.00144492	-0.0932917	-0.00969326	-0.100715	-0.074229	0.0794556	-0.130582	-0.0564388	-0.109707	-0.0492823	0.056751	-0.0591624	-0.0859392	-0.0637052	-0.0191666	-0.0980313	-0.186382	0.123582	-0.0320722	-0.0263494	-0.0639482
ENST00000496432	ENSG00000130940	M0_grey	CASZ1	CASZ1	protein_coding	1	-1	p36.22	10696661	10856707	castor zinc finger 1 [Source:HGNC Symbol;Acc:26002]	0.20392	0.469978	-0.388886	-0.263629	0.283736	0.155079	-0.171011	0.205602	-0.163147	-0.182705	0.0527042	-0.124348	-0.0820656	0.202119	-0.218655	0.325435	0.0287627	-0.291747	-0.0646941	-0.0796916	-0.322845	-0.380114	-0.0945279	0.338504	0.0165866	0.224626	-0.323745	0.0556609	-0.0496366	0.280761	-0.205598	0.190788	0.0276077	0.278054	0.0062993	-0.00480339	0.307763	0.277979	-0.129174	0.156165	-0.116445	0.169837	-0.00710699	0.161608	-0.318627	-0.141365	0.134195	-0.368157	-0.0646016	0.217205	0.026514	0.105235	-0.272085	0.00371305	0.416268	0.0626323	-0.113143	0.0261451	0.00954474	-0.0272519	-0.146708
ENST00000496433	ENSG00000032389	M0_grey	TSSC1	TSSC1	protein_coding	2	-1	p25.3	3192696	3381653	tumor suppressing subtransferable candidate 1 [Source:HGNC Symbol;Acc:12383]	-0.0356785	-0.097059	0.0395706	0.210438	-0.0489197	0.13369	-0.103721	-0.0872827	0.150878	0.170279	-0.183041	0.0761161	0.122435	0.0673643	0.0431492	-0.100468	0.0607565	0.0575651	0.116304	-0.0950567	0.0474276	0.116956	-0.067134	0.00898571	-0.0588035	0.0281491	0.00742853	-0.00692613	-0.0501211	-0.083812	0.0683402	-0.143061	-0.0412368	0.0474916	-0.116661	-0.0145918	-0.0683974	-0.0467131	-0.0672504	0.00803167	-0.00103334	-0.0803409	-0.0314691	0.000183159	0.0677454	0.0041106	-0.14209	-0.0852063	-0.00299308	-0.175232	-0.0128818	0.0183608	-0.0138618	-0.0988851	-0.204772	-0.0289231	0.0250136	0.105435	-0.00729936	0.023497	0.166237
ENST00000496438	ENSG00000101294	M0_grey	HM13	HM13	protein_coding	20	1	q11.21	30102231	30157370	histocompatibility (minor) 13 [Source:HGNC Symbol;Acc:16435]	-0.00531511	-0.0403594	0.0130027	-0.03336	0.0174752	-0.0105848	0.00840347	-0.050484	0.0189079	0.0295337	-0.061819	-0.016772	-0.00944461	-0.00168059	-0.0116866	-0.0364677	-0.0218337	-0.0346461	-0.0420733	-0.00605307	0.0115887	0.0254481	0.0380302	-0.0413638	-0.0420921	0.0435876	0.00115379	0.0138471	-0.0347041	-0.0611631	0.0106108	-0.0262125	-0.0673657	-0.00587159	-0.043332	0.0644614	-0.0519574	-0.0479255	0.0582655	0.0305163	-0.0736028	0.0381433	-0.0159731	0.0457507	0.0224132	0.0308132	-0.0110134	-0.000571261	0.0951342	-0.0650092	0.0774037	0.0276324	0.0458138	0.076218	-0.0171315	0.0278032	0.0338533	0.0372914	-0.0276779	0.0630422	0.041729
ENST00000496439	ENSG00000126088	M0_grey	UROD	UROD	protein_coding	1	1	p34.1	45477819	45481247	uroporphyrinogen decarboxylase [Source:HGNC Symbol;Acc:12591]	-0.0663667	-0.092719	0.0884554	-0.0168563	-0.0156574	-0.055283	0.0161769	0.0171317	-0.00172928	0.0167751	-0.0440528	-0.112126	0.0396551	-0.022706	0.0878649	-0.0874958	0.0549629	-0.0312373	0.0236768	0.0265126	0.116129	0.0293047	-0.0079203	-0.023194	-0.0301989	-0.0476654	0.00256869	-0.00869915	-0.0127925	-0.0439971	0.013227	-0.00686189	0.0743159	-0.0741927	0.0295069	0.0213506	-0.0603447	-0.0671429	0.0586066	-0.0548792	-0.0368127	-0.0315937	0.0821089	0.0613044	0.0894539	-0.00301416	-0.0212815	0.0995	0.0374959	-0.00717136	0.0837169	0.00937502	0.0998955	0.0263545	-0.0400058	0.060778	-0.0520418	0.105649	-0.0212244	0.0254531	0.013382
ENST00000496440	ENSG00000135837	M0_grey	CEP350	CEP350	protein_coding	1	1	q25.2	179923873	180084015	centrosomal protein 350kDa [Source:HGNC Symbol;Acc:24238]	0.0259547	-0.0476457	0.0343926	0.0485246	-0.0897544	-0.0123608	-0.0121374	0.0409716	0.0390986	0.0540776	-0.0697663	-0.0508429	0.0833438	-0.0194603	0.0530282	-0.0616538	-0.0602343	0.0441487	-0.0322438	0.0253344	0.123311	0.105856	0.0797724	-0.0137099	-0.0594865	0.037334	0.0343954	0.0302234	-0.00781409	-0.102295	0.0813439	0.010108	-0.0418557	-0.033293	0.0728796	0.0964279	-0.0537842	-0.0457252	0.029545	0.0855863	-0.0417488	0.0495709	0.0351191	0.0710151	0.101426	-0.0281972	0.0400991	0.10786	0.0919385	-0.0247812	-0.0476065	0.0505514	0.1003	0.120136	-0.0451478	0.052701	0.0618968	-0.00757759	-3.70858e-05	0.0390226	0.0892906
ENST00000496441	ENSG00000144354	M0_grey	CDCA7	CDCA7	protein_coding	2	1	q31.1	174219548	174233725	cell division cycle associated 7 [Source:HGNC Symbol;Acc:14628]	0.0507705	-0.104717	0.0749689	0.0707722	-0.0203368	-0.0114547	0.0185814	-0.0121405	0.0813693	0.0160814	-0.0419551	0.0180829	0.051548	-0.0149599	0.0380039	-0.0890806	0.0898754	0.0288172	0.040358	-0.0204809	0.0520612	0.100392	0.0622438	-0.0635439	-0.00475288	-0.0881107	0.0816784	-0.0235022	0.012504	-0.0625864	0.158528	-0.0463271	0.0617825	-0.102131	0.0670527	-0.0101967	-0.0505492	-0.123992	-0.024293	-0.0161202	0.0673119	-0.0331838	0.0270074	-0.0196004	0.0389919	0.00660218	-0.0189021	0.0769652	-0.0132774	-0.0408416	0.0831619	0.0121236	0.0529751	-0.0132345	-0.111928	0.0369463	-0.0242584	-0.00539679	0.000419074	-0.0493118	0.0549755
ENST00000496443	ENSG00000115661	M0_grey	STK16	STK16	protein_coding	2	1	q35	220110177	220115059	serine/threonine kinase 16 [Source:HGNC Symbol;Acc:11394]	-0.0589007	-0.114112	0.0294404	-0.00565705	-0.0363685	0.0568324	-0.083474	-0.0155838	-0.0693098	0.145723	-0.0274615	-0.0261297	0.0435326	-0.0204011	-0.0585476	-0.083113	0.0168429	0.0231925	0.0230166	0.109653	0.166377	0.112171	0.059086	0.00606123	-0.226067	0.0638735	-0.0407515	0.177517	-0.0938642	-0.192405	0.0564646	0.0868637	-0.0724936	-0.0159469	0.0698486	0.0967359	-0.0787185	-0.0608585	0.0440991	-0.00509332	-0.0596242	0.0561877	0.0388575	0.0590078	-0.0138847	-0.00633299	-0.115017	0.023839	0.064055	-0.14894	-0.0299532	0.132671	0.0124071	0.0412544	-0.0527666	0.079847	-0.0273023	0.0306374	0.0482078	-0.0168209	0.0984957
ENST00000496445	ENSG00000151532	M0_grey	VTI1A	VTI1A	protein_coding	10	1	q25.2	114206756	114578503	vesicle transport through interaction with t-SNAREs 1A [Source:HGNC Symbol;Acc:17792]	0.102235	0.104388	-0.162053	-0.241338	0.0537522	-0.0201593	-0.0760459	0.157656	-0.177481	-0.136086	0.0845356	-0.208986	-0.0743378	0.011961	-0.0584226	0.0901921	0.0210125	-0.182361	-0.0789198	0.118791	-0.0310649	-0.13586	0.0693998	0.0907922	-0.0909511	0.0540295	-0.131703	0.118267	-0.0758191	0.088451	-0.0340709	0.214409	0.0329806	-0.0539783	0.0980517	0.0611511	0.0939882	0.094883	0.00843421	0.0876113	-0.0529036	0.224861	0.0912627	0.15742	-0.105172	0.00350893	0.103106	0.0818441	-0.00831591	0.197068	0.0982141	0.108536	0.00100456	0.010611	0.23305	0.153563	-0.038334	0.0659467	-0.0121124	-0.046	-0.0515138
ENST00000496447	ENSG00000142949	M11_grey60	PTPRF	PTPRF	protein_coding	1	1	p34.2	43990858	44089343	protein tyrosine phosphatase, receptor type, F [Source:HGNC Symbol;Acc:9670]	0.0129897	0.105146	-0.24346	-0.233454	0.121044	0.0247429	-0.180455	0.0865012	-0.285529	-0.0984474	0.386345	-0.0998117	-0.0578237	-0.0821143	-0.189724	0.0037851	0.093799	-0.0255216	0.139319	0.251728	-0.0396735	-0.185229	-0.0139039	0.269591	-0.202746	0.0949545	-0.279864	0.106094	-0.274581	0.04199	0.0482575	0.355298	0.222757	0.0264962	0.181973	-0.188457	0.150721	0.0181186	-0.0724081	-0.0186388	-0.0714579	0.152796	0.0402007	0.113511	-0.271183	-0.0257574	-0.0691257	-0.0507358	-0.0604444	0.145468	-0.0453052	0.190025	-0.158508	0.0675534	0.207279	0.232658	-0.183473	-0.128457	0.0425021	-0.141424	-0.111525
ENST00000496452	ENSG00000116001	M0_grey	TIA1	TIA1	protein_coding	2	-1	p13.3	70436576	70475792	TIA1 cytotoxic granule-associated RNA binding protein [Source:HGNC Symbol;Acc:11802]	0.00993102	-0.145164	-0.00849424	-0.112215	-0.0845171	-0.0911754	-0.0323872	0.129304	-0.053169	-0.0465513	0.0368895	-0.227501	0.0854322	0.0201111	0.154503	-0.213694	0.0798038	-0.0815565	0.0131578	0.172556	0.228688	0.0486015	0.239867	-0.0253329	-0.111229	-0.0495867	-0.00882953	0.16606	-0.184895	-0.0487682	0.175019	0.143673	0.164153	-0.294258	0.190627	0.0044704	-0.0348482	-0.100057	0.158539	-0.0230206	-0.136755	0.300172	0.163103	0.23965	0.0856819	0.179023	0.0701834	0.289296	0.206652	0.106096	0.0489323	0.187576	0.29699	0.134543	0.101056	0.27042	0.125876	-0.0318093	-0.0467741	0.0784191	0.106976
ENST00000496455	ENSG00000163655	M3_brown	GMPS	GMPS	protein_coding	3	1	q25.31	155588325	155661815	guanine monphosphate synthase [Source:HGNC Symbol;Acc:4378]	-0.374824	-0.573465	0.751458	0.0946532	-0.405969	-0.47286	0.639278	-0.315517	0.0244422	0.165194	-0.0930589	0.118141	0.048603	-0.195928	0.445611	-0.343824	-0.131126	0.0956329	-0.131909	0.0497695	0.354896	0.408209	0.159247	-0.418024	0.196288	-0.281481	0.604968	-0.0755978	0.311101	-0.234152	0.00898959	-0.259615	-0.0573635	-0.292382	0.0166291	0.262519	-0.353255	-0.272157	0.294622	-0.251467	0.229736	-0.289952	0.0693748	-0.280766	0.544554	0.141349	0.070749	0.613248	0.0915444	-0.185845	-0.0513044	-0.202196	0.420892	0.0446485	-0.424741	-0.25342	0.215727	-0.0284182	-0.11026	0.103476	0.0100193
ENST00000496458	ENSG00000115524	M0_grey	SF3B1	SF3B1	protein_coding	2	-1	q33.1	198254508	198299815	splicing factor 3b, subunit 1, 155kDa [Source:HGNC Symbol;Acc:10768]	0.0667076	0.0757179	0.00311015	-0.0718467	0.0634418	0.00377405	-0.0154393	0.098362	-0.00219651	-0.0615656	-0.00616514	-0.12883	-0.0903902	0.0862182	-0.0418444	0.0858896	0.0172721	-0.0852454	0.00976223	0.0599399	0.00330573	-0.0134248	0.0488863	-0.036623	-0.0079502	0.0268121	0.0333418	0.0371061	0.00647686	0.0293409	-0.0158015	0.00095742	0.062524	0.0229922	0.0367478	0.0600971	0.00916218	0.00654198	0.0945783	-0.0428739	-0.0306996	0.0328068	0.0519705	0.0296438	-0.031587	0.0081383	0.0450076	-0.0271871	-0.00524011	0.0347245	0.0023571	0.0139413	-0.00554304	0.0142872	0.0612348	-0.0173467	-0.0302701	0.0776554	-0.075221	0.058648	-0.0725372
ENST00000496459	ENSG00000147274	M20_steelblue	RBMX	RBMX	protein_coding	X	-1	q26.3	135930163	135962923	RNA binding motif protein, X-linked [Source:HGNC Symbol;Acc:9910]	-0.0848227	-0.100693	-0.00661595	-0.259059	-0.0154472	-0.0133205	-0.113347	0.0872288	-0.385463	0.058932	0.347078	-0.266433	-0.271878	-0.00282097	-0.197579	-0.0233293	0.151626	0.029785	0.0856219	0.538496	0.192156	0.138121	0.1116	-0.0723874	-0.347969	0.13586	-0.0894096	0.409919	-0.317175	-0.132384	0.0541264	0.375988	-0.005128	-0.0464997	0.18226	0.191726	-0.0856965	-0.185012	0.0634121	-0.0697373	-0.0944346	0.213005	0.0854024	0.0444927	-0.0892018	0.0919336	-0.165746	0.253527	0.0128652	-0.0858892	-0.0298737	0.19565	0.0800642	0.190807	0.0740607	0.154634	-0.100322	-0.0590497	-0.0944126	-0.0794423	-0.0167751
ENST00000496460	ENSG00000160404	M0_grey	TOR2A	TOR2A	protein_coding	9	-1	q34.11	130493803	130497604	torsin family 2, member A [Source:HGNC Symbol;Acc:11996]	0.0223494	-0.0143174	0.0275781	0.0285701	-0.0916235	0.0227049	-0.038631	-0.0495767	-0.0868123	0.0548088	0.0497629	-0.0423273	-0.0770451	0.0690968	-0.0760184	-0.0371915	0.0709332	0.0236944	0.025075	0.0614889	-0.020288	0.044059	-0.0524473	-0.0714481	-0.0697418	-0.0239349	-0.0146139	-0.00498786	-0.034056	-0.0101836	0.0560409	0.0180275	0.0024155	0.0265797	-0.0396244	0.0337121	-0.0108247	-0.0276984	-0.144615	0.0697047	0.0649944	-0.0343412	-0.0145662	-0.0620033	-0.026522	-0.0584865	-0.045304	0.0537303	-0.134043	-0.00429512	0.014655	-0.0286363	-0.0416218	-0.0439074	-0.0352141	-0.00758961	-0.0935877	-0.000418344	-0.0657106	-0.131215	0.0133337
ENST00000496461	ENSG00000125166	M0_grey	GOT2	GOT2	protein_coding	16	-1	q21	58741035	58768261	glutamic-oxaloacetic transaminase 2, mitochondrial [Source:HGNC Symbol;Acc:4433]	-0.0614627	-0.037097	0.0498801	-0.0153733	-0.0238125	-0.0894749	0.114345	-0.0751387	0.00131491	0.0607384	-0.0638324	0.0643919	0.0673026	-0.00214124	0.125711	-0.0873857	-0.0841925	-0.0857503	-0.0494593	-0.0116443	0.121186	-0.0350203	-0.0227748	0.0557078	-0.038639	0.00900736	-0.0105451	0.0126461	-0.0854296	-0.11074	-0.0466658	0.0039605	-0.0625521	0.0542992	-0.0550394	0.0271365	-0.0406219	-0.0389186	0.0299946	0.0927511	-0.0388705	0.0119047	0.00911972	0.00430957	0.135359	-0.00901393	0.0370876	0.016026	0.103614	-0.105661	-0.0436464	0.0521831	0.140588	0.0618188	-0.0330601	-0.0322619	0.0836764	0.0614898	-0.0621988	0.0881161	0.0674588
ENST00000496462	ENSG00000160201	M0_grey	U2AF1	U2AF1	protein_coding	21	-1	q22.3	44513066	44527697	U2 small nuclear RNA auxiliary factor 1 [Source:HGNC Symbol;Acc:12453]	0.0667012	0.105404	-0.0663408	-0.109102	0.00401	0.102827	-0.136176	0.106932	-0.135279	-0.0172134	0.066624	-0.107435	-0.141838	0.0633266	-0.164519	0.0764013	0.0509528	-0.060141	0.0112641	0.0846511	-0.0385192	-0.011133	0.084992	0.0671248	-0.120245	0.153601	0.0204562	0.123845	-0.0105553	0.0399508	-0.029662	0.156217	-0.00899163	0.0804234	0.111426	0.150096	0.0734545	0.0251161	0.0985209	-0.0803477	0.00237099	0.0205905	-0.0421169	0.0069928	-0.160471	-0.0277009	-0.0185831	-0.107106	-0.0190835	-0.0133313	-0.0601478	0.129863	-0.0606285	-0.00598846	0.0779483	-0.000899991	-0.130595	-0.00252164	-0.095592	-0.0209337	-0.0471302
ENST00000496464	ENSG00000107077	M0_grey	KDM4C	KDM4C	protein_coding	9	1	p24.1	6720863	7175648	lysine (K)-specific demethylase 4C [Source:HGNC Symbol;Acc:17071]	0.057425	0.0933603	-0.127714	-0.0951811	0.104186	0.047951	-0.0735203	0.0641516	-0.0393162	-0.0219583	0.0434671	0.013642	-0.0380015	0.00234441	-0.0967523	0.0958251	-0.0378003	-0.0547212	0.00714234	0.0484934	-0.0364627	-0.101676	0.0615016	0.111064	-0.041813	0.0902477	-0.0773208	0.0595189	-0.0297997	0.0567551	-0.0460611	0.128904	0.0397096	0.00958376	0.0447635	0.00901168	0.0864764	0.0462214	0.103403	-0.0203343	-0.029715	0.101208	0.0111021	0.0653336	-0.112783	0.0588623	-0.0229608	-0.0882507	0.0415581	0.0267246	0.0384844	0.0508411	-0.0858811	-0.0125422	0.13495	0.0247302	-0.0259211	-0.0415756	0.0416428	-0.0237195	-0.00945401
ENST00000496465	ENSG00000162604	M0_grey	TM2D1	TM2D1	protein_coding	1	-1	p31.3	62146718	62191095	TM2 domain containing 1 [Source:HGNC Symbol;Acc:24142]	-0.018843	0.0152068	0.00546378	-0.0359613	0.050817	-0.0724041	0.0828907	-0.0401163	-0.00913392	-0.0636218	0.0287475	-0.00904591	-0.0547429	-0.0432205	-0.00841656	0.101832	-0.0806021	-0.0101406	-0.00554062	-0.0128832	-0.111917	-0.0648143	-0.0607721	-0.0212073	0.0941974	-0.024293	0.023332	-0.0565233	0.0709086	0.118046	-0.050864	-0.0823849	0.0268641	0.0442774	0.0016294	-0.0385342	0.0630679	0.0847905	-0.0322357	0.054748	0.109644	-0.0765719	-0.0336469	-0.060038	0.0158436	-0.216648	0.087626	0.0169243	-0.148537	0.14205	-0.0123072	-0.112902	-0.0571091	-0.0135728	0.0452222	-0.0304901	-0.0689638	0.152214	-0.0992215	-0.0232886	-0.125579
ENST00000496466	ENSG00000158062	M0_grey	UBXN11	UBXN11	protein_coding	1	-1	p36.11	26607819	26644854	UBX domain protein 11 [Source:HGNC Symbol;Acc:30600]	0.0148315	0.100189	-0.0472206	-0.00471532	-0.0430814	-0.0233788	0.0267388	0.0548174	-0.00603059	-0.0808413	0.0372742	0.0395794	0.0307447	0.0369324	0.0650185	-0.0045705	-0.0198073	-0.0717429	-0.0281805	-0.0196925	-0.0261736	-0.109687	0.0489483	0.0974283	0.0610044	0.0782498	-0.0382881	-0.0316912	-0.0152746	0.0476338	-0.0496082	0.0540521	0.0661714	0.0221945	0.0618966	-0.0403362	0.0848408	0.0418553	-0.0285956	0.0283199	0.00359967	0.0445926	-0.0110216	0.0420418	-0.0109723	0.0461269	0.0047727	-0.0545996	0.0597708	0.0393814	-0.0777773	0.0247118	0.0169525	-0.0611173	0.0805198	-0.0166585	0.0642832	-0.168827	0.0174861	-0.00912019	-0.0279185
ENST00000496468	ENSG00000184281	M0_grey	TSSC4	TSSC4	protein_coding	11	1	p15.5	2421718	2425106	tumor suppressing subtransferable candidate 4 [Source:HGNC Symbol;Acc:12386]	-0.0327387	0.0652999	-0.106371	-0.0261011	0.109953	0.0608909	-0.0274227	-0.000625697	-0.0227566	0.002553	0.00251337	0.0239329	0.0216547	-0.0296002	-0.0330069	0.148224	-0.000276509	-0.0295059	0.024223	-0.0406525	-0.140202	-0.0421345	-0.0196212	0.10542	0.0432282	-0.0189323	-0.100063	-0.00202646	0.00910998	0.174623	-0.108782	0.0132316	-0.0820743	0.0741378	-0.089806	0.0189194	0.0473552	0.0916104	-0.0752991	0.0645067	-0.124906	0.108394	0.0174401	0.110191	-0.0353764	-0.025606	0.0677466	-0.0726458	0.0204967	0.12157	-0.00766865	-0.046525	-0.0617971	0.0344609	0.0987341	-0.00583612	0.0568207	0.0848182	0.072255	0.0819326	0.0173909
ENST00000496469	ENSG00000225697	M0_grey	SLC26A6	SLC26A6	protein_coding	3	-1	p21.31	48663156	48672926	solute carrier family 26 (anion exchanger), member 6 [Source:HGNC Symbol;Acc:14472]	0.085368	0.0723938	-0.124905	-0.154238	-0.0093392	-0.0461371	-0.0365685	0.0710251	-0.110018	-0.112712	0.0431773	-0.0948582	0.0175976	0.062362	0.0206071	-0.0107425	0.0522081	-0.127716	-0.0758048	0.0114812	0.0205249	-0.153988	-0.0251517	0.156823	0.000709049	0.109338	-0.0778576	-0.00187493	-0.048306	0.0126153	-0.0393434	0.0480969	0.0704977	0.0225146	0.110259	-0.0480687	0.0397399	0.0989479	-0.0150466	0.000418041	-0.0757946	-0.000294159	0.00481982	0.107711	-0.116862	0.00202139	0.00372349	-0.0680773	0.0350379	0.108416	-0.00898788	0.0463984	0.0526211	0.0313987	0.139565	0.0973108	-0.108293	-0.0523962	0.0682055	0.0181603	-0.101663
ENST00000496470	ENSG00000006607	M11_grey60	FARP2	FARP2	protein_coding	2	1	q37.3	242295658	242434256	FERM, RhoGEF and pleckstrin domain protein 2 [Source:HGNC Symbol;Acc:16460]	-0.0621389	0.030986	-0.109635	-0.19253	0.0422731	-0.117322	0.00669851	0.0471274	-0.161552	-0.0741415	0.181256	-0.059596	0.0545204	-0.0863544	0.0385784	-0.0180934	-0.0151268	-0.0525057	-0.0151311	0.130491	-0.00534247	-0.150144	0.0191629	0.181262	-0.0305688	0.0202711	-0.124882	0.103166	-0.130902	0.0702081	-0.105204	0.0933111	0.0934755	-0.0235401	0.100931	-0.116899	0.0781662	0.0267715	-0.00281541	-0.00834656	-0.0506522	0.10507	0.0966641	0.108629	-0.0851164	0.038625	0.00613028	0.0243447	0.0435033	0.114294	0.0697775	0.170873	0.0485092	0.0813762	0.149796	0.154369	-0.0747661	-0.0179735	-0.00746832	0.00101151	-0.033012
ENST00000496476	ENSG00000135823	M0_grey	STX6	STX6	protein_coding	1	-1	q25.3	180941861	180992047	syntaxin 6 [Source:HGNC Symbol;Acc:11441]	-0.0482605	0.0218651	0.00322938	-0.0365751	0.073173	0.0601795	-0.0506634	-0.011175	-0.047984	0.0402028	0.00334519	-0.0552496	-0.0579283	0.0850705	-0.0474193	0.0218793	0.0700279	-0.0521794	0.0290608	0.0733424	0.0043184	0.0173415	-0.0272428	-0.0191948	-0.0901693	0.0718842	-0.0342224	0.147509	-0.0671967	-0.0126523	-0.0262343	0.094413	-0.0382693	0.0834233	-0.0717681	0.0912238	0.0425615	0.014339	0.00557164	0.000392575	-0.0131143	0.0335468	-0.00423486	0.014141	-0.00270652	0.0315081	-0.0471624	-0.00359566	-0.0361161	-0.070712	0.0302963	0.0722353	-0.0307067	-0.00370462	0.0287855	-0.00215985	-0.0526105	0.0649144	0.0403011	-0.0226532	0.00219238
ENST00000496477	ENSG00000138448	M0_grey	ITGAV	ITGAV	protein_coding	2	1	q32.1	187454792	187545628	integrin, alpha V [Source:HGNC Symbol;Acc:6150]	0.109698	0.273248	-0.299953	-0.19327	0.412168	0.162653	-0.173463	0.200774	-0.104371	-0.154508	0.113318	-0.112948	-0.168829	0.101157	-0.222116	0.308953	0.0374935	-0.203155	0.184489	0.0932966	-0.223161	-0.180203	0.0920057	0.104999	0.0075444	0.153326	-0.139821	0.0652511	-0.0701329	0.263787	-0.0372539	0.189205	0.163832	0.108466	0.135592	-0.0220614	0.279179	0.152816	-0.0369526	0.0315122	-0.0886329	0.25547	0.0299594	0.124497	-0.278666	-0.101917	0.0993229	-0.162554	-0.0568972	0.184232	0.0268946	0.0622712	-0.140407	-0.0272343	0.301567	0.0923005	-0.0295997	-0.0541236	-0.0116652	-0.0505968	-0.126103
ENST00000496479	ENSG00000093167	M0_grey	LRRFIP2	LRRFIP2	protein_coding	3	-1	p22.2	37094117	37225180	leucine rich repeat (in FLII) interacting protein 2 [Source:HGNC Symbol;Acc:6703]	-0.151649	-0.177707	0.0851195	-0.159987	-0.00984221	-0.0355212	-0.024664	-0.0708351	-0.24195	0.0523678	0.362411	-0.102631	-0.221868	-0.00835404	-0.0988682	-0.0501166	0.166883	0.0176235	0.193224	0.493478	0.226824	0.191563	0.219336	-0.101279	-0.257564	0.0431315	0.0216116	0.270776	-0.19467	-0.0534184	0.0574905	0.337542	0.115022	-0.172568	0.221547	0.103972	-0.082259	-0.171705	0.0386004	-0.106684	0.0552213	0.214246	0.0551055	0.000812063	-0.0248215	0.0408744	-0.153568	0.282338	-0.0249226	0.00637892	-0.0638005	0.204649	0.0959865	-0.00600228	0.0807349	0.169934	-0.024043	-0.0985083	0.0214049	-0.159569	0.0181776
ENST00000496484	ENSG00000131368	M0_grey	MRPS25	MRPS25	protein_coding	3	-1	p25.1	15083967	15106842	mitochondrial ribosomal protein S25 [Source:HGNC Symbol;Acc:14511]	-0.153361	-0.345391	0.174151	0.0732398	-0.196718	-0.14371	0.0886095	-0.0704813	-0.00376937	0.226261	-0.13448	-0.0437668	0.286252	-0.0234598	0.318004	-0.393841	0.0877054	-0.0920995	0.124785	0.121471	0.39172	0.217799	0.139096	-0.0115503	-0.164822	-0.0313857	0.0147755	0.183516	-0.198078	-0.265142	0.140473	-0.0271099	0.10415	-0.280033	0.0523452	-0.0342542	-0.235003	-0.212648	0.0674882	-0.0376397	-0.1851	0.0730033	0.210226	0.201164	0.189866	0.206654	-0.142661	0.360339	0.334543	-0.0994493	0.00709894	0.215796	0.388981	0.167298	-0.238645	0.249694	0.080395	8.08725e-06	0.000981316	0.173269	0.267128
ENST00000496485	ENSG00000160200	M0_grey	CBS	CBS	protein_coding	21	-1	q22.3	44473301	44497053	cystathionine-beta-synthase [Source:HGNC Symbol;Acc:1550]	-0.0451898	0.0888258	-0.0921465	-0.152777	0.083229	-0.0150162	-0.0496288	0.0125901	-0.13059	-0.0539794	0.132802	-0.064291	-0.0574524	-0.000711746	-0.0859025	0.0218827	0.0416362	-0.0610458	0.0742279	0.146395	0.0200271	-0.0904711	0.0712808	0.115841	-0.106437	0.0842686	-0.0790288	0.0602225	-0.131415	0.00697993	-0.077037	0.165034	0.1395	0.041299	0.0771253	-0.0571058	0.0865557	-0.00964735	0.0468987	-0.0116783	0.0141306	0.150988	0.0915443	0.00869218	-0.090353	0.031157	-0.025538	0.023867	-0.0469008	0.0428894	0.0304091	0.134767	-0.0682709	-0.00212999	0.165614	0.0843739	0.02372	-0.036341	0.0181944	-0.0966907	-0.034542
ENST00000496487	ENSG00000106348	M40_navajowhite2	IMPDH1	IMPDH1	protein_coding	7	-1	q32.1	128032331	128050306	IMP (inosine 5'-monophosphate) dehydrogenase 1 [Source:HGNC Symbol;Acc:6052]	0.0217728	-0.0012902	0.0104826	0.0094858	0.0343227	-0.0305251	0.0826352	-0.00384585	0.0944703	0.00382642	-0.159282	-0.00379181	0.0957988	-0.0103891	0.121532	-0.00652925	-0.044346	-0.102462	-0.0525874	-0.105155	0.0120504	-0.0382724	-0.0513001	0.0426419	0.106217	-0.0319939	-0.00689708	-0.0150746	0.0720289	0.0292835	-0.0750515	-0.0872848	0.0283003	0.022826	-0.0857243	0.0148416	-0.00267801	0.0885815	0.0160245	0.0753048	-0.114192	-0.0593981	0.0573637	0.101242	0.0742641	-0.104925	0.106514	-0.0149621	0.0989225	0.0267519	-0.000314766	-0.0313474	0.0579811	0.049426	-0.00694353	0.00269891	0.0190142	0.184904	0.0274304	0.196954	0.00959481
ENST00000496489	ENSG00000158092	M0_grey	NCK1	NCK1	protein_coding	3	1	q22.3	136581050	136668665	NCK adaptor protein 1 [Source:HGNC Symbol;Acc:7664]	-0.032962	0.0406318	-0.0633668	0.0564633	-0.0393802	0.0673373	-0.058311	-0.00475157	-0.0437984	0.0815018	0.0419265	0.0591922	-0.0352057	0.0278773	-0.0598403	-0.0166911	0.0148203	0.0308752	0.0608316	0.0336206	-0.0146672	0.00452619	-0.0545378	0.0399801	-0.0688291	0.0804441	-0.101597	0.0498367	-0.0792495	-0.031295	-0.0358442	0.0441806	-0.0283144	0.0546384	-0.0705653	-0.0113057	-0.0176039	0.0295062	-0.0879954	0.0978209	-0.0316637	0.0476757	0.0112524	0.0350647	-0.00866966	0.0462233	-0.0622983	-0.00397999	0.0248603	-0.0654263	-0.0269148	0.0371508	-0.00905765	0.0161161	-0.0187313	0.0379953	0.00437919	0.0277953	-0.0495851	0.0103959	0.0596917
ENST00000496490	ENSG00000244671	M0_grey	RN7SL280P	RN7SL280P	misc_RNA	22	-1	q11.21	22077172	22077471	RNA, 7SL, cytoplasmic 280, pseudogene [Source:HGNC Symbol;Acc:46296]	0.0459928	0.0212318	-0.0636068	-0.0159322	0.0407305	0.0196022	-0.0347922	0.114879	0.0453621	-0.0933639	-0.0414692	-0.0162548	0.0900203	0.0396777	0.0608847	0.0108766	0.0779515	-0.0842434	0.0011855	-0.121651	-0.0843232	-0.113421	0.0471602	0.112952	0.126093	0.00290148	0.00314893	-0.0868534	0.0510084	0.111831	0.0537899	-0.0563765	0.153407	0.0103917	0.103066	-0.153155	0.112434	0.0832231	-0.0144889	-0.0201888	0.04116	0.0105646	0.0563939	-0.0126011	-0.0810021	-0.0107332	0.00985075	-0.0401412	-0.0572355	0.172202	0.0208227	-0.00776198	-0.0631354	-0.0232407	0.0239787	0.096307	-0.058252	-0.0249508	-0.0490466	-0.0566662	-0.045665
ENST00000496492	ENSG00000154310	M19_saddlebrown	TNIK	TNIK	protein_coding	3	-1	q26.31	170779128	171178197	TRAF2 and NCK interacting kinase [Source:HGNC Symbol;Acc:30765]	-0.0985209	0.0060548	-0.0155709	0.0410136	0.217428	0.0694955	-0.057465	-0.0710014	-0.0550199	0.0669549	0.044778	0.0578832	-0.0650639	-0.0492478	-0.0641728	-0.0223473	0.00440676	0.029126	0.308767	0.133954	0.0800652	0.0533893	0.0549941	-0.121291	-0.132859	0.0101282	-0.0113655	0.0737383	-0.207556	-0.0773994	0.0153536	0.104068	0.213037	-0.0720643	0.0161913	-0.119804	-0.0216465	-0.0820983	-0.0412629	0.0216897	0.203502	0.0763521	0.0641742	-0.0846413	-0.0253411	0.0341566	-0.103406	0.0518575	-0.183753	-0.153853	0.0619252	0.202748	-0.00532095	-0.149178	-0.0572859	0.0371576	0.00378713	0.0985134	-0.039206	-0.211001	0.104311
ENST00000496494	ENSG00000104313	M19_saddlebrown	EYA1	EYA1	protein_coding	8	-1	q13.3	72109668	72274467	eyes absent homolog 1 (Drosophila) [Source:HGNC Symbol;Acc:3519]	0.0254428	0.0703661	-0.0540604	-0.0883751	0.272218	0.0504761	-0.0171415	0.0481377	-0.00409191	-0.0568767	-0.0320641	-0.0674767	-0.0879889	0.112918	-0.0537846	0.0932758	0.0742636	-0.162654	0.233154	0.0828619	-0.012173	-0.0307081	-0.00203606	-0.0386293	0.00233549	0.0980888	-0.0255613	0.0023939	-0.00165256	0.0667261	0.0249904	0.0881075	0.262112	0.0169018	0.0439357	-0.0379075	0.0718787	0.0333397	-0.0292682	-0.0143719	-0.11993	0.0529997	0.0749269	0.0330287	-0.06311	-0.0126799	0.0370848	-0.00951014	0.0370153	0.0548413	0.0168213	-0.0172877	-0.0550461	0.0837481	0.0707915	0.0706957	-0.0132325	-0.0414792	0.0010064	0.0144031	-0.0621481
ENST00000496498	ENSG00000107281	M0_grey	NPDC1	NPDC1	protein_coding	9	-1	q34.3	139933922	139940655	neural proliferation, differentiation and control, 1 [Source:HGNC Symbol;Acc:7899]	-0.00335983	0.00380222	-0.0529383	-0.0468702	0.0580022	-0.0326926	0.0124013	-0.00765541	0.0200308	-0.0179968	-0.0364596	-0.0131048	0.0799516	-0.0435044	0.0434035	0.00214328	0.000428667	-0.0641348	-0.0378902	-0.0359909	0.010501	-0.0908274	-0.0449372	0.1114	0.0103114	0.0593932	-0.0561218	-0.0376989	-0.0304474	-0.00446389	0.00562583	0.00140624	0.0410794	0.046909	0.0483488	-0.10804	0.0874387	0.0481068	0.000284377	-0.0379051	-0.0210451	-0.0395312	0.0283468	0.0596425	-0.0226928	-0.0769298	0.0370922	-0.05651	0.00598381	0.0257098	0.0471958	0.0249011	0.0137012	0.0197445	0.0394992	0.0478167	-0.0578364	-0.00308083	0.0791686	-0.0216721	-0.0561666
ENST00000496503	ENSG00000161647	M0_grey	MPP3	MPP3	protein_coding	17	-1	q21.31	41878167	41910538	membrane protein, palmitoylated 3 (MAGUK p55 subfamily member 3) [Source:HGNC Symbol;Acc:7221]	0.0151036	0.0948173	-0.0703824	-0.172082	0.110062	-0.0871844	0.0682251	0.0420482	-0.0746046	-0.131173	0.0694401	-0.0983222	-0.0615987	0.0299857	-0.0125745	0.0717968	-0.0243642	-0.132319	-0.0350963	0.0481275	-0.0415127	-0.127494	-0.0443698	0.0650124	0.0367264	-0.0120265	-0.0953113	-0.0011203	-0.0182702	0.0768019	-0.0825745	0.0656097	0.0919722	-0.0241819	-0.00375783	-0.0223872	0.0195263	0.047786	-0.0713415	0.069881	-0.0221795	-0.00132212	0.0338856	0.0197079	-0.0753608	-0.087132	0.0616544	-0.0383715	-0.0763735	0.0721019	0.0533579	0.0353642	-0.00319975	0.00663216	0.113518	-0.0204548	-0.100063	0.0908843	0.00447041	-0.0406316	-0.11226
ENST00000496504	ENSG00000136854	M0_grey	STXBP1	STXBP1	protein_coding	9	1	q34.11	130374544	130457460	syntaxin binding protein 1 [Source:HGNC Symbol;Acc:11444]	-0.19324	-0.154258	0.160049	0.2137	-0.218937	-0.0933982	0.127744	-0.193959	0.173821	0.223313	-0.243113	0.242372	0.402301	-0.139699	0.336842	-0.182713	-0.171572	0.0875557	-0.077546	-0.181371	0.239171	0.107084	0.0306763	0.168293	0.0396739	0.0169956	0.0181868	-0.0218259	0.0274542	-0.193357	-0.169175	-0.268125	-0.165104	0.082582	-0.184269	0.0200864	-0.128746	-0.028511	0.0689358	0.108986	0.0584398	0.00534274	0.0260059	0.0431021	0.277232	0.0723958	-0.0797565	0.066151	0.11849	-0.10047	0.0701015	0.175977	0.324551	-0.0386086	-0.142763	0.0115345	0.261202	0.142228	0.0767327	0.10039	0.320608
ENST00000496508	ENSG00000227733	M0_grey	RP4-565E6.1		sense_intronic	1	-1	q21.1	146093234	146159103		-0.110462	-0.11364	0.0620795	-0.000748285	-0.00734484	-0.201583	0.220544	-0.0646357	0.101104	-0.119702	0.0507846	0.0306364	0.0779853	-0.0749799	0.262784	-0.0657087	-0.127948	0.0352301	-0.0325359	-0.0196156	0.0452917	-0.032253	-0.0116939	-0.136504	0.264563	-0.194461	0.0942405	-0.0795573	0.0605327	0.0422953	-0.0259256	-0.127094	0.1215	-0.156738	-0.0139011	-0.193155	-0.0518516	0.00997647	-0.0267615	-0.0181736	0.063113	-0.0616873	0.018884	-0.0490086	0.089336	-0.0238607	0.0841297	0.207055	0.0016898	0.0789964	-0.0248907	-0.0973895	0.232526	0.0382646	-0.0892487	0.0423718	0.089715	0.071228	-0.0667379	0.0310546	-0.0756719
ENST00000496509	ENSG00000101004	M40_navajowhite2	NINL	NINL	protein_coding	20	-1	p11.21	25433341	25566153	ninein-like [Source:HGNC Symbol;Acc:29163]	0.0415446	0.138392	-0.172017	-0.094385	0.0154726	0.0145919	-0.0830468	0.11655	-0.0679799	-0.140025	0.1124	-0.132083	-0.0298879	0.0518351	-0.0595961	0.0454955	0.0211327	-0.0733985	0.00249113	0.0850687	-0.0330885	-0.0890541	-0.0142348	0.106922	-0.0300285	0.0441884	-0.161637	0.041613	-0.14848	0.0778363	-0.0471195	0.109346	0.103369	-0.012924	0.00430362	-0.0690332	0.0823553	0.0709935	-0.135784	0.117626	-0.090158	0.123153	0.0600258	0.165719	-0.130071	0.0144946	0.0360447	-0.039369	0.00961985	0.0878571	0.0329277	0.0620913	-0.00579395	0.0559759	0.138438	0.0973119	-0.0422175	-0.0345962	0.0183555	0.0116982	-0.0583662
ENST00000496514	ENSG00000133256	M0_grey	PDE6B	PDE6B	protein_coding	4	1	p16.3	619373	664571	phosphodiesterase 6B, cGMP-specific, rod, beta [Source:HGNC Symbol;Acc:8786]	-0.0851002	-0.114351	0.105404	0.172278	-0.00922343	0.117044	-0.11765	-0.0697593	0.0921105	0.221375	-0.133301	0.0166154	0.0794681	-0.0112613	-0.00392642	-0.112817	0.0386292	0.0874212	0.123854	0.0251588	0.158689	0.202113	0.0302731	-0.101118	-0.202779	0.0301426	0.0288883	0.114843	-0.0978583	-0.183491	0.0898735	-0.010761	-0.136901	-0.0640107	-0.0468165	0.119133	-0.163374	-0.145089	0.0519028	0.0605411	0.0358543	0.00416808	0.000550754	-0.0254418	0.136194	0.0741619	-0.112229	0.0108275	0.0471065	-0.223771	0.00461205	0.104933	0.056229	-0.0273663	-0.18318	-0.0110363	0.0412601	0.134096	-0.0552247	-1.13466e-05	0.211228
ENST00000496517	ENSG00000148700	M0_grey	ADD3	ADD3	protein_coding	10	1	q25.1	111756126	111895323	adducin 3 (gamma) [Source:HGNC Symbol;Acc:245]	-0.043448	0.00886551	-0.0604741	-0.0489717	0.221562	0.0574526	-0.0729244	-0.0124588	-0.0155748	0.00767416	0.00518374	0.00116048	-0.0371851	-0.0422872	-0.0709978	0.0583566	-0.0167423	-0.0366116	0.167195	0.0469174	-0.0488559	-0.0407839	-0.0213056	0.0389655	-0.0884263	-0.00316927	-0.0949662	0.0303754	-0.0435356	0.0216181	-0.00934236	0.0899639	0.0901078	0.0255561	0.00194497	-0.0518373	0.0549841	0.0440602	-0.0682895	0.0529957	-0.0226879	0.0282582	0.0362852	0.00745747	-0.047438	-0.128221	-0.061206	-0.0868114	-0.0531549	-0.00607479	0.0221722	0.0123686	-0.124977	-0.0287135	0.0322375	0.000219093	-0.0485846	0.0710721	0.0313258	-0.0420326	-0.032151
ENST00000496518	ENSG00000123552	M0_grey	USP45	USP45	protein_coding	6	-1	q16.2	99880190	99969604	ubiquitin specific peptidase 45 [Source:HGNC Symbol;Acc:20080]	-0.0673365	-0.136471	0.105617	-0.0858205	-0.0244343	-0.137851	0.0710491	0.0356617	-0.0304305	-0.0160311	0.0167598	-0.0834866	-0.0246386	-0.160268	0.0364327	-0.0836146	-0.0724841	0.00492699	-0.0454686	0.0490984	0.118044	0.0140892	0.0891579	-0.0246363	-0.0343936	-0.00443284	0.125328	0.00413311	0.0688271	-0.118645	0.0182293	-0.0252826	-0.0159843	-0.0830656	0.201997	0.0467648	-0.0503091	-0.0703328	0.108702	-0.108867	0.0744339	-0.077091	0.0663032	-0.0433034	0.0206944	0.0385467	-0.0163496	0.0705035	0.00902907	-0.00786856	0.0262319	-0.0124934	0.0574817	0.0418068	-0.0586098	-0.0137581	-0.0236572	-0.0339869	-0.000925123	-0.0507256	-0.0930779
ENST00000496524	ENSG00000144061	M0_grey	NPHP1	NPHP1	protein_coding	2	-1	q13	110879888	110962643	nephronophthisis 1 (juvenile) [Source:HGNC Symbol;Acc:7905]	0.156423	0.0901817	-0.09642	0.212119	0.0672024	0.0710256	0.0149996	0.0748089	0.495879	-0.195937	-0.35115	0.0765887	0.267032	0.125132	0.254445	0.0303313	0.00141491	-0.0988479	-0.0207527	-0.33546	-0.0324469	-0.0704272	0.0946424	0.00643077	0.361175	-0.0763846	0.119547	-0.259278	0.157423	0.176348	0.0936654	-0.269273	0.193578	-0.0223693	0.0359081	-0.218417	0.151857	0.124567	0.0225318	-0.112241	-0.032789	-0.0363739	-0.0414495	0.108965	0.040617	0.03319	0.151655	-0.155755	0.122989	0.141116	0.0434138	-0.126765	0.103882	-0.0611112	0.0200411	0.000406224	0.207464	-0.106107	0.0383596	0.140524	0.0240945
ENST00000496525	ENSG00000196199	M25_sienna3	MPHOSPH8	MPHOSPH8	protein_coding	13	1	q12.11	20207788	20247599	M-phase phosphoprotein 8 [Source:HGNC Symbol;Acc:29810]	0.0797313	0.0283138	0.0553892	-0.10689	-0.0129502	-0.346746	0.427913	0.00499667	0.189218	-0.348856	-0.0423707	0.0351748	0.105942	-0.101273	0.318552	0.0302163	-0.119416	-0.134143	-0.273274	-0.307364	-0.216825	-0.270552	-0.0553399	0.0203087	0.575444	-0.237465	0.206676	-0.429806	0.334224	0.279728	-0.0163667	-0.309372	0.201018	-0.0468975	-0.015738	-0.208676	0.15807	0.150682	0.075252	-0.171178	0.0374961	-0.233725	-0.00377995	-0.0592539	0.0593166	0.0229886	0.237181	0.0263224	0.022169	0.304576	0.00741474	-0.32562	0.0722336	0.0182231	0.0473061	-0.127659	0.055104	-0.130544	-0.00703129	0.177049	-0.33108
ENST00000496526	ENSG00000214021	M11_grey60	TTLL3	TTLL3	protein_coding	3	1	p25.3	9849770	9896822	tubulin tyrosine ligase-like family, member 3 [Source:HGNC Symbol;Acc:24483]	0.0435383	-0.0309464	-0.104015	-0.128383	0.10878	-0.00551732	-0.0778407	0.0843223	-0.0395757	-0.159924	0.238722	-0.0960371	-0.0272124	0.0118258	-0.0527718	-0.0847589	0.10818	-0.0300237	0.139506	0.221722	0.0483318	-0.0624657	0.145993	0.0381672	-0.104791	-0.0128267	-0.0533746	0.0228377	-0.176752	0.0424798	0.241144	0.273677	0.331705	-0.204135	0.236606	-0.166213	0.0936891	-0.0197261	0.0217189	-0.0753361	-0.0500723	0.132861	0.0729622	0.177297	-0.127234	0.0961754	0.00579096	0.057821	0.0710342	0.109301	-0.0446622	0.115462	-0.0134332	0.0750917	0.0991413	0.228634	-0.0768631	-0.169122	0.00228571	-0.0407374	-0.0696186
ENST00000496527	ENSG00000090539	M0_grey	CHRD	CHRD	protein_coding	3	1	q27.1	184097861	184108524	chordin [Source:HGNC Symbol;Acc:1949]	-0.0731806	-0.086792	0.0942717	-0.00847131	-0.121767	-0.134034	0.123666	-0.0173561	-0.03934	0.0370571	-0.21479	-0.060323	0.235715	0.0180376	0.30715	-0.178454	-0.0270663	-0.167379	-0.0889237	-0.214589	0.0624815	-0.0495578	-0.0247218	0.0779384	0.12597	-0.0221092	0.0496642	-0.0421185	0.0760705	-0.00328833	-0.0940197	-0.160206	-0.0339704	-0.0555222	-0.018664	0.0276868	-0.0821973	0.085625	0.0480241	-0.027811	-0.0621655	-0.0895062	0.0391681	0.0321273	0.102736	0.0668253	0.0431522	0.0398551	0.116666	0.0311084	0.0349398	-0.0328227	0.208937	-0.0229025	-0.0589341	-0.00543547	-0.0199533	0.0245795	-0.00907192	0.111077	0.0363298
ENST00000496528	ENSG00000162542	M0_grey	TMCO4	TMCO4	protein_coding	1	-1	p36.13	20008706	20126438	transmembrane and coiled-coil domains 4 [Source:HGNC Symbol;Acc:27393]	0.108561	0.182912	-0.177665	-0.1032	0.0954671	0.0639317	-0.100211	0.112781	-0.0664639	-0.16513	0.103082	-0.136793	-0.11619	0.110148	-0.133075	0.161831	0.0684837	-0.0626528	0.00429977	0.0974909	-0.083645	-0.105879	-0.0609553	0.0108641	0.0173332	0.0620068	-0.125398	0.0374634	-0.104119	0.10903	-0.00312988	0.0581251	0.10544	0.0392004	0.00815867	-0.0728138	0.0883616	0.0857466	-0.143026	0.0640309	-0.00688532	0.0790852	0.0114159	0.0513002	-0.17495	-0.0476802	0.0338531	-0.0477531	-0.104279	0.0884928	-0.0190842	0.0193496	-0.0703346	-0.0576942	0.186159	0.0447688	-0.0531486	-0.0123203	-0.0213542	-0.066986	-0.0821887
ENST00000496530	ENSG00000082014	M0_grey	SMARCD3	SMARCD3	protein_coding	7	-1	q36.1	150935850	150974982	SWI/SNF related, matrix associated, actin dependent regulator of chromatin, subfamily d, member 3 [Source:HGNC Symbol;Acc:11108]	-0.038871	0.0158929	-0.0525657	0.00813515	0.0380017	-0.0179043	0.0058835	0.00451188	0.00700138	0.013698	-0.00718349	0.0637213	0.0882971	-0.041092	0.0450796	-0.0439575	-0.0467122	-0.00270789	0.0128018	-0.0523656	-0.0159683	-0.0374415	-0.016446	0.0650166	0.00140981	-0.00261131	-0.106647	0.0399502	-0.0281401	0.00050473	-0.0383489	0.0335662	-0.0190146	-0.0174166	-0.00788266	-0.0544513	0.0725989	0.0285797	-0.0643264	0.102627	-0.0724575	0.0758193	0.0317948	0.0685173	-0.0285016	0.0854936	-0.0816901	-0.00268279	0.0791331	-0.0164122	0.0231457	0.0478934	0.00798669	0.0505043	-0.00430741	0.0860919	0.0517316	-0.100328	0.12993	0.000468904	0.0476292
ENST00000496531	ENSG00000180182	M40_navajowhite2	MED14	MED14	protein_coding	X	-1	p11.4	40507558	40595110	mediator complex subunit 14 [Source:HGNC Symbol;Acc:2370]	-0.0044728	-0.0111624	0.00584003	0.0958463	-0.106477	0.0670313	-0.0778542	0.0253707	0.0225038	0.0160918	0.0405021	0.0469156	0.0312762	0.020202	-0.00803127	-0.0195097	0.00372839	0.0792513	0.0168517	-0.00441475	-0.00541278	0.0460886	0.0509491	0.010652	0.00120767	-0.0278236	0.0195288	-0.015105	0.00234088	0.0379447	0.0410512	0.0270653	0.00189889	-0.0347674	-0.00642043	0.0232359	-0.0322478	-0.0798983	-0.0229768	0.0619901	0.0594324	0.0440517	-0.0555935	-0.0243525	0.0401162	0.0476136	0.0233553	0.0105555	-0.0371687	0.013028	-0.0325061	-0.0278195	-0.0286914	-0.0842623	-0.0250129	-0.0370046	0.0494933	-0.0436147	-0.0121848	-0.0354602	0.067571
ENST00000496532	ENSG00000117643	M0_grey	MAN1C1	MAN1C1	protein_coding	1	1	p36.11	25943959	26112698	mannosidase, alpha, class 1C, member 1 [Source:HGNC Symbol;Acc:19080]	0.0731484	0.0463602	-0.0551883	-0.0433211	-0.0647182	-0.0330617	0.0523475	0.0419218	0.00426603	-0.0514655	-0.153159	-0.00796732	0.179464	0.139375	0.191665	0.0228494	0.118351	-0.224776	-0.150125	-0.211353	-0.0837986	-0.153583	-0.0156475	0.15274	0.159883	0.0644877	-0.0231043	-0.131079	0.0496503	0.0950483	-0.00165362	-0.176557	0.0701778	0.0838297	0.0488595	-0.102133	0.109692	0.127246	0.00664299	-0.0278471	0.0117965	-0.0779365	-0.035031	0.0456338	-0.025162	-0.0371377	0.0881205	-0.0685764	0.0201644	0.149463	0.0348593	0.0196558	0.0259355	-0.0335516	0.0757454	0.0594149	-0.0184431	-0.0280483	-0.0311411	0.0308791	-0.0161956
ENST00000496533	ENSG00000165209	M3_brown	STRBP	STRBP	protein_coding	9	-1	q33.3	125871779	126030855	spermatid perinuclear RNA binding protein [Source:HGNC Symbol;Acc:16462]	-0.368928	-0.539077	0.676639	0.207859	-0.426603	-0.283088	0.418879	-0.405904	-0.148746	0.39508	-0.128684	0.233234	0.165627	-0.193752	0.43925	-0.412998	-0.111445	0.139303	-0.0639972	-0.0556751	0.316837	0.369688	0.12381	-0.283967	0.0122673	-0.180378	0.410469	0.00773083	0.158405	-0.300763	-0.0190984	-0.234335	-0.2126	-0.139373	-0.0652915	0.244404	-0.346074	-0.232174	0.22731	-0.14012	0.176183	-0.186781	-0.0095304	-0.243029	0.546581	0.188843	-0.04996	0.485062	0.155458	-0.278768	-0.0733509	-0.0785437	0.372946	0.0645832	-0.473882	-0.166882	0.207151	-0.0108155	-0.088273	0.128442	0.188014
ENST00000496534	ENSG00000134072	M0_grey	CAMK1	CAMK1	protein_coding	3	-1	p25.3	9799026	9811676	calcium/calmodulin-dependent protein kinase I [Source:HGNC Symbol;Acc:1459]	-0.0444486	-0.0411548	0.0071554	0.271305	0.0462397	0.24759	-0.172971	-0.0513552	0.126107	0.282876	-0.240241	0.163645	0.300131	0.00823279	0.0472927	0.0336978	-0.0201149	0.0858995	0.194637	-0.175286	0.068333	0.104336	-0.0232719	0.229587	-0.0945996	0.118535	-0.106586	-0.0347135	0.0189924	-0.0911247	0.020169	-0.0813043	-0.0843168	0.191609	-0.112562	-0.00241209	0.0197714	-0.00728925	0.0353294	0.0998118	-0.0764408	0.0527399	-0.0132967	0.0588195	0.107912	-0.0410342	-0.039038	-0.160487	0.093109	-0.0636933	-0.0138089	0.0517015	-0.0894335	0.0215721	-0.103356	0.0367875	0.153739	0.0707401	0.0724247	0.106151	0.300881
ENST00000496535	ENSG00000067334	M0_grey	DNTTIP2	DNTTIP2	protein_coding	1	-1	p22.1	94333373	94345474	deoxynucleotidyltransferase, terminal, interacting protein 2 [Source:HGNC Symbol;Acc:24013]	0.0572948	0.0655288	-0.0802998	-0.0611362	0.0923543	0.00114308	-0.0131349	0.0985009	0.0177855	-0.00878378	-0.0415173	-0.0326664	-0.00728923	-0.0359302	-0.0649509	0.0649722	-0.0667162	-0.0640426	-0.0374524	0.0405259	0.0231392	-0.0355348	-0.011819	0.0563635	-0.0933438	0.0395165	-0.0562358	0.0896281	-0.0351431	-0.0745131	-0.0412457	0.00760675	-0.0957706	0.0204203	-0.0124645	0.0891152	-0.0190058	0.0238686	-0.0326796	0.116266	-0.00946145	0.0376096	0.0721925	0.0408797	-0.0536733	-0.0569009	0.0329965	-0.0779512	-0.0138441	-0.0583612	0.0162673	0.101024	-0.0259587	0.0344587	0.0189661	-0.00313787	-0.0037867	0.099058	-0.0335306	-0.00252708	0.0112553
ENST00000496538	ENSG00000143319	M0_grey	ISG20L2	ISG20L2	protein_coding	1	-1	q23.1	156691683	156698591	interferon stimulated exonuclease gene 20kDa-like 2 [Source:HGNC Symbol;Acc:25745]	-0.0449188	-0.103799	0.00519026	0.0479787	-0.123093	-0.0114736	-0.0481463	0.0496097	0.0202381	0.130761	-0.0633039	-0.00693429	0.240347	-0.00690058	0.1258	-0.154509	-0.0213617	-0.0083567	0.00193344	-0.0541817	0.151951	0.0392633	0.132487	0.180566	-0.0993281	0.0746849	-0.036014	0.0661211	-0.0346261	-0.106888	0.0243361	-0.0129254	-0.0480566	-0.0431274	0.106228	0.0531257	-0.0486627	0.0156777	0.128616	-0.0274234	-0.198301	0.176767	0.117895	0.223396	0.0608735	0.206122	0.00850268	0.0616508	0.314143	0.0177706	-0.0167387	0.163075	0.155471	0.158792	-0.0159516	0.208338	0.134235	-0.105376	0.101467	0.185237	0.194922
ENST00000496539	ENSG00000106628	M0_grey	POLD2	POLD2	protein_coding	7	-1	p13	44154286	44163957	polymerase (DNA directed), delta 2, accessory subunit [Source:HGNC Symbol;Acc:9176]	-0.00846395	-0.00995939	-0.0735506	-0.0687944	0.080958	-0.0242029	-0.0364356	-0.00538005	-0.0213308	-0.0253032	0.00815873	-0.0293504	0.0486553	-0.0791919	-0.0125204	-0.013069	-0.0707848	-0.0764878	0.0449585	-0.0190345	-0.0242691	-0.0857693	-0.0221579	0.081905	-0.0186505	0.00297053	-0.0616504	0.0122916	-0.0203864	0.0215592	-0.0478378	0.00540617	0.0703858	-0.0392835	0.046738	-0.0777005	0.0427647	0.0271093	-0.00965241	-0.0519849	-0.0089535	-0.0245044	0.0385465	0.0586174	-0.100552	-0.00747198	-0.0401884	-0.0619015	-0.0435256	0.0360209	0.0700508	0.0761764	-0.0287002	0.00941973	0.0211199	0.0748639	-0.0926759	0.0302439	0.0114847	-0.0445284	-0.0526283
ENST00000496542	ENSG00000115414	M0_grey	FN1	FN1	protein_coding	2	-1	q35	216225163	216300895	fibronectin 1 [Source:HGNC Symbol;Acc:3778]	0.111564	0.190889	-0.1381	0.0318249	0.17923	0.392286	-0.380931	0.0791883	-0.0824912	0.164041	-0.0722447	-0.115107	-0.108482	0.41298	-0.25239	0.124273	0.42946	-0.0992469	0.22186	0.100959	-0.0148015	0.0579501	0.0662994	0.0250759	-0.313303	0.406981	-0.155224	0.19248	-0.203586	-0.0371162	0.104597	0.22995	-0.0159878	0.202945	0.110385	0.0980036	0.103978	0.0197614	-0.0426344	0.0753239	-0.0325869	0.115301	-0.10335	0.00185611	-0.140559	-0.0575546	-0.152417	-0.19332	-0.0282634	-0.105597	0.000161856	0.150462	-0.156632	-0.0411135	0.111466	0.0988075	-0.0701462	0.0048387	-0.0526242	-0.13912	0.191694
ENST00000496543	ENSG00000128699	M0_grey	ORMDL1	ORMDL1	protein_coding	2	-1	q32.2	190635049	190649097	ORM1-like 1 (S. cerevisiae) [Source:HGNC Symbol;Acc:16036]	0.0621363	-0.00362468	0.0638585	-0.0611818	0.00324314	0.012438	0.0144078	-0.00448796	-0.0470958	-0.028817	0.0466554	-0.0523714	-0.137309	0.00901881	-0.0817291	0.0085916	0.0957197	-0.00943675	-0.0485562	0.0914933	0.0746711	0.05748	0.0858827	-0.0851829	-0.00881994	0.0276909	0.153695	0.00230616	0.00939079	-0.0187757	0.122398	0.0774731	0.0097069	0.01822	0.112336	0.120178	0.0172585	-0.0758005	0.0690222	-0.111371	0.145614	-0.0403744	-0.0772648	-0.148084	-0.0141533	-0.0318966	0.0317718	0.0208264	-0.116616	-0.0365021	-0.0661771	-0.0168861	0.0269058	-0.0677586	0.0668739	-0.0702356	0.017219	-0.0811829	0.038684	-0.163252	-0.0346857
ENST00000496550	ENSG00000221866	M0_grey	PLXNA4	PLXNA4	protein_coding	7	-1	q32.3	131808091	132333447	plexin A4 [Source:HGNC Symbol;Acc:9102]	-0.0892122	-0.205303	0.227675	0.397229	-0.168837	0.200565	-0.0889755	-0.256775	0.202025	0.412816	-0.275882	0.284733	0.217873	-0.000466323	0.0790768	-0.120861	-0.00383134	0.198712	0.0955569	-0.221256	0.114079	0.291948	0.104789	-0.0129207	-0.10478	0.0515316	0.128424	-0.0513933	0.159207	-0.184058	0.104603	-0.122023	-0.222797	0.0754244	-0.0840416	0.142036	-0.084464	-0.127436	0.141671	-0.0922742	0.0181498	-0.0522653	-0.173664	-0.0940428	0.288658	0.0481955	-0.0751694	-0.0397633	0.138945	-0.197068	-0.142152	-0.0191377	-0.0429182	-0.0648509	-0.263253	-0.105442	0.255682	-0.0285046	0.00819307	0.114024	0.373066
ENST00000496553	ENSG00000158864	M0_grey	NDUFS2	NDUFS2	protein_coding	1	1	q23.3	161166894	161184185	NADH dehydrogenase (ubiquinone) Fe-S protein 2, 49kDa (NADH-coenzyme Q reductase) [Source:HGNC Symbol;Acc:7708]	0.0193926	0.108855	-0.134472	-0.01269	0.0470984	0.139552	-0.193585	0.0368291	-0.0954912	0.12009	0.0728604	-0.00823574	0.042988	-0.036356	-0.118698	0.103714	-0.0027626	0.097543	0.00319769	-0.00517843	-0.0266915	-0.056495	0.0029387	0.190927	-0.147794	0.133927	-0.178279	0.052245	0.0234847	-0.00169217	-0.0902704	0.120507	-0.117795	0.168559	0.0338897	0.0441659	0.0776211	0.0982196	0.0172944	0.0652009	-0.0444649	0.100631	-0.0412916	0.0463807	-0.0870533	-0.0447564	-0.0527417	-0.151588	-0.0198579	0.0270226	0.00353907	0.0789262	-0.131942	-0.0408455	0.115759	0.0560317	-0.0305217	0.0596538	0.15256	-0.0431756	0.0560467
ENST00000496554	ENSG00000148303	M0_grey	RPL7A	RPL7A	protein_coding	9	1	q34.2	136215069	136218281	ribosomal protein L7a [Source:HGNC Symbol;Acc:10364]	-0.153999	-0.183899	0.278298	0.183434	-0.137018	0.0139629	0.0558267	-0.264079	0.0828276	0.23102	-0.136365	0.110359	0.0462242	-0.0516655	0.093876	-0.162718	0.00602199	0.107376	0.0337629	-0.0181509	0.172871	0.236785	0.0162982	-0.113023	-0.101916	0.000234709	0.185874	0.0269371	0.0169403	-0.166112	0.0305655	-0.0478336	-0.165762	-0.0199894	-0.12709	0.196375	-0.102495	-0.143901	0.0255519	0.0430219	0.108	-0.126672	-0.117754	-0.173735	0.307548	0.0405296	-0.0409148	0.0913415	-0.019076	-0.253972	-0.126641	-0.0261667	0.0997725	-0.0999572	-0.233048	-0.179957	0.142965	0.103293	0.0178242	-0.0326615	0.213196
ENST00000496555	ENSG00000115760	M41_maroon	BIRC6	BIRC6	protein_coding	2	1	p22.3	32582096	32843966	baculoviral IAP repeat containing 6 [Source:HGNC Symbol;Acc:13516]	-0.0580577	-0.0763155	0.0162917	0.00217892	-0.0166974	0.0125448	-0.0780529	-0.0541069	-0.0866999	0.050773	0.0565901	0.000191181	-0.0287329	-0.0759261	-0.0123829	-0.0070162	-0.0307981	0.0499735	0.00108188	0.0393203	0.0120732	-0.0115734	-0.0403354	-0.0125328	-0.0700496	-0.0120056	-0.00231464	0.0856041	-0.063088	-0.0278319	-0.0510362	-0.0310449	-0.0508013	0.0224533	0.0195846	-0.0147535	-0.0768353	0.0105115	-0.0326886	0.0290591	0.234496	-0.0644174	-0.0310809	-0.123421	-0.020126	-0.030302	-0.0788096	-0.00480637	-0.205396	-0.0145636	0.114515	0.107311	0.00336001	-0.101286	-0.0332751	-0.0235065	-0.118134	0.145454	-0.0627646	-0.183232	0.013276
ENST00000496556	ENSG00000231359	M0_grey	AC072052.7		pseudogene	7	-1	p22.1	6530424	6530729		-0.160953	-0.109597	0.106035	-0.00918533	-0.114878	-0.0757296	0.0526963	-0.110807	-0.164636	0.119548	0.0270002	0.0946817	0.0751472	-0.0546717	0.128467	-0.0867257	-0.0142858	0.0260905	-0.00952552	0.0102084	0.0940261	0.00772587	-0.0243598	0.0524227	-0.0161401	-0.0301294	-0.00573357	0.00376389	-0.0483379	-0.0839598	-0.0604269	0.0515369	0.00624371	0.0578755	-0.0118529	0.0245537	-0.0855998	-0.0356152	0.0163252	0.0199549	0.0276197	-0.0304419	-0.0790849	-0.0479069	0.117541	0.0528344	-0.0485723	0.117962	0.00438347	-0.0428707	0.00490751	0.031449	0.136521	0.00835175	-0.0702958	-0.00767829	0.00282611	0.0141653	-0.0167867	-0.00979943	0.0422406
ENST00000496558	ENSG00000066032	M0_grey	CTNNA2	CTNNA2	protein_coding	2	1	p12	79412357	80875905	catenin (cadherin-associated protein), alpha 2 [Source:HGNC Symbol;Acc:2510]	-0.102853	0.0212115	0.109219	0.202062	0.444053	0.17634	0.0245237	0.0193485	0.181419	0.100693	-0.284541	0.145906	0.0714812	0.027264	0.0631338	0.151715	-0.0108857	-0.116185	0.476188	0.0157534	0.0406971	0.181298	0.0143059	-0.155104	0.0666446	-0.133118	0.11914	0.0085536	0.0881692	0.00996259	-0.0626159	-0.10373	0.195306	0.0305276	-0.11838	-0.0144887	-0.102617	-0.0055016	-0.0366308	0.0544918	0.122204	-0.0104752	0.169791	-0.0534061	0.103276	-0.0472826	0.0728187	0.0132988	-0.0862966	-0.118392	0.0397431	-0.0475808	-0.0441587	-0.119172	-0.134149	-0.0940275	0.135834	0.19257	-0.0265582	-0.0345689	0.106123
ENST00000496559	ENSG00000144749	M5_green	LRIG1	LRIG1	protein_coding	3	-1	p14.1	66429221	66551687	leucine-rich repeats and immunoglobulin-like domains 1 [Source:HGNC Symbol;Acc:17360]	0.144002	0.572405	-0.488487	-0.337653	0.731279	0.196068	-0.16689	0.24332	-0.115973	-0.29354	0.127643	-0.178656	-0.254875	0.233334	-0.308696	0.483338	0.0666074	-0.335063	0.283271	0.192355	-0.303293	-0.338191	-0.0456319	0.159633	0.00297459	0.246577	-0.358514	0.130232	-0.205668	0.323865	-0.19253	0.331881	0.23096	0.22641	-0.04394	-0.0789131	0.325422	0.209592	-0.160755	0.237838	-0.140852	0.290232	0.085773	0.173052	-0.386497	-0.172443	0.136363	-0.270821	-0.144681	0.176911	0.0702879	0.0983468	-0.236522	0.0865738	0.427694	0.113594	-0.0873912	0.147327	-0.0167538	-0.0502311	-0.227291
ENST00000496561	ENSG00000230453	M0_grey	ANKRD18B	ANKRD18B	protein_coding	9	1	p13.3	33524392	33573007	ankyrin repeat domain 18B [Source:HGNC Symbol;Acc:23644]	0.0104833	-0.019959	0.062992	-0.0171628	-0.069181	-0.206388	0.236491	-0.011784	0.186018	-0.0856832	-0.170913	0.018174	0.202907	-0.011668	0.273074	-0.0715189	-0.133949	-0.109488	-0.175592	-0.15973	0.0655174	-0.0652278	0.0208221	0.0732586	0.239495	-0.059129	0.0976307	-0.120979	0.153615	0.0331957	-0.0722744	-0.167984	0.0516669	-0.0678969	-0.0502701	-0.0317921	-0.0108926	0.067667	0.0953822	0.00413997	0.00965223	-0.050249	0.0505139	0.0639041	0.133513	0.0461487	0.140757	0.0399221	0.0465071	0.101014	0.102797	-0.0879327	0.149242	0.0166983	0.0235309	-0.0574414	0.13451	0.0550606	0.0797917	0.0953102	-0.00765157
ENST00000496563	ENSG00000196345	M0_grey	ZKSCAN7	ZKSCAN7	protein_coding	3	1	p21.31	44596685	44624975	zinc finger with KRAB and SCAN domains 7 [Source:HGNC Symbol;Acc:12955]	-0.0565047	-0.0292997	0.00565972	-0.0653447	0.0543402	-0.0600326	0.0491505	-0.0323118	-0.0266749	-0.0213904	0.0412127	0.00483834	0.00225833	-0.0261169	0.0297658	-0.0445182	0.0110949	0.0162886	0.0191333	0.0363171	0.0442209	-0.0375285	-0.0598597	-0.0165585	0.00656263	-0.0166715	-0.00931241	-0.0427643	-0.0527638	-0.0365273	0.0186747	0.0835234	0.0739687	-0.0412392	-0.00885405	-0.0571913	-0.0314541	-0.0398583	0.0722733	-0.0828474	-0.0866541	-0.00709199	-0.00969483	-0.00265636	0.0249109	0.0798837	-0.0158792	0.024377	0.0983471	-0.0194526	-0.00511275	0.014916	0.046503	0.0406101	0.00151598	0.0284988	-0.0160975	-0.0303155	0.00476504	0.0563573	-0.0277881
ENST00000496567	ENSG00000148120	M11_grey60	C9orf3	C9orf3	protein_coding	9	1	q22.32	97488983	97849441	chromosome 9 open reading frame 3 [Source:HGNC Symbol;Acc:1361]	-0.0767003	0.0532559	-0.163836	-0.158473	0.0716036	0.0496278	-0.212354	0.0474426	-0.281011	0.038121	0.342805	-0.052649	-0.128949	-0.108803	-0.24852	0.0831681	-0.0727457	0.0982807	0.060586	0.218956	-0.0292023	-0.0710784	0.0624517	0.21145	-0.276151	0.168009	-0.227492	0.173811	-0.156672	-0.0249556	-0.142061	0.249747	-0.107664	0.0798398	0.14932	0.0224186	0.0461233	0.0294346	-0.0750129	0.120447	0.069792	0.241293	0.0705821	0.00723315	-0.208548	-0.0808924	-0.109704	-0.0294473	-0.187141	0.0387784	0.0188573	0.282685	-0.139477	0.0145658	0.147338	0.188964	-0.114211	0.0297301	0.0685437	-0.266632	0.0261729
ENST00000496571	ENSG00000121671	M0_grey	CRY2	CRY2	protein_coding	11	1	p11.2	45868669	45904798	cryptochrome 2 (photolyase-like) [Source:HGNC Symbol;Acc:2385]	-0.0528519	0.00374372	0.0110268	0.0396992	0.0525061	0.00706604	-0.0198909	0.00224048	0.06335	0.0273113	-0.132647	-0.00945803	0.103717	-0.0211695	0.0822704	-0.0520461	-0.0580826	-0.0275419	0.0598373	-0.0679925	0.0609105	0.00891471	0.0292956	0.0268133	0.00235878	0.0582793	0.0237912	0.0444287	0.000726829	-0.018804	-0.0838603	-0.0884799	0.0205965	0.00463586	0.0500782	-0.0108114	0.00739527	0.0408968	0.0121674	0.0396381	0.0326552	-0.0551118	0.0289595	0.0346822	0.0439044	-0.0544046	0.0829155	-0.0643835	0.0409069	-0.00585809	-0.0195113	0.0737813	0.0917767	0.00329982	0.0147247	0.0365081	-0.0195469	0.128342	-0.0301201	0.0271036	0.0546852
ENST00000496574	ENSG00000008710	M0_grey	PKD1	PKD1	protein_coding	16	-1	p13.3	2138711	2185899	polycystic kidney disease 1 (autosomal dominant) [Source:HGNC Symbol;Acc:9008]	-0.109906	-0.070382	0.0286758	-0.000586438	-0.0506906	-0.0573942	0.0146867	-0.0383534	-0.0100594	0.0725256	-0.0657699	0.0129914	0.215452	-0.00283189	0.139657	-0.0691644	-0.0557554	-0.00806616	-0.0188788	-0.0323026	0.0968923	-0.0476585	-0.0513384	0.210857	-0.0679976	0.0371288	-0.108447	0.0361096	-0.0376488	-0.102187	-0.0861041	-0.0458727	-0.021254	0.0336968	-0.102061	-0.0467049	-0.0307311	0.0374336	0.0709805	0.0568481	-0.173422	-0.0011734	0.0498911	0.113987	0.0908766	0.0253939	0.0590234	0.000122493	0.167973	0.0231913	-0.0292224	0.0502556	0.0353228	0.116037	-0.0342684	0.0672723	0.0137061	0.11659	-0.0193447	0.212864	0.0619217
ENST00000496576	ENSG00000181704	M0_grey	YIPF6	YIPF6	protein_coding	X	1	q12	67718165	67757127	Yip1 domain family, member 6 [Source:HGNC Symbol;Acc:28304]	-0.0197691	-0.0129056	0.00500464	-0.0637925	0.0404564	-0.00890622	-0.00190185	0.0242998	-0.0417059	0.0213565	-0.0813062	-0.0637751	-0.0232551	0.0369649	-0.00476929	-0.0229293	-0.019126	-0.119989	-0.00531358	0.0205992	0.0567505	0.00135043	-0.000580948	-0.0242203	-0.0555054	0.028469	-0.0204134	0.0529133	-0.0479936	-0.0717543	-0.011335	0.0611551	-0.000253866	-0.0294337	0.0175071	0.0711003	-0.0448946	-0.0105146	0.01186	0.029344	-0.0532523	0.00954042	0.0121189	0.0383389	-0.0145394	0.0156486	-0.00621276	0.00323527	0.044937	-0.0580505	0.0146595	0.0358924	0.0380885	0.0381607	-0.000955608	0.0382104	-0.0616292	0.0494496	-0.0411696	0.00470892	0.0114311
ENST00000496577	ENSG00000155363	M0_grey	MOV10	MOV10	protein_coding	1	1	p13.2	113215763	113243368	Mov10, Moloney leukemia virus 10, homolog (mouse) [Source:HGNC Symbol;Acc:7200]	0.177932	0.258988	-0.268674	-0.0164544	0.182153	0.236323	-0.260534	0.106697	0.00736387	-0.0804614	-0.00918628	-0.0491041	-0.0419439	0.162279	-0.236776	0.189928	0.109283	-0.073112	0.0793521	-0.0665556	-0.19526	-0.163496	-0.0417055	0.134764	-0.051776	0.15444	-0.205816	-0.0168628	-0.0767026	0.135752	0.0137339	0.0878844	0.0557893	0.14249	0.0175914	-0.0954707	0.128282	0.171739	-0.0657486	0.0204647	-0.114857	0.101396	-0.0238294	0.116187	-0.22765	-0.0222412	-0.0355106	-0.273352	-0.0109806	0.101805	0.0364845	0.0522814	-0.230304	-0.0306144	0.198436	0.104767	-0.0735798	-0.102772	0.0686532	-0.0151209	-0.013321
ENST00000496578	ENSG00000213366	M19_saddlebrown	GSTM2	GSTM2	protein_coding	1	1	p13.3	110210644	110252171	glutathione S-transferase mu 2 (muscle) [Source:HGNC Symbol;Acc:4634]	0.179227	0.183744	-0.220209	-0.190994	0.276732	0.0425076	-0.0719035	0.129729	-0.043182	-0.274961	0.147599	-0.14624	-0.19077	0.153539	-0.125406	0.0639727	0.210105	-0.221717	0.238663	0.172067	-0.0820602	-0.184564	-0.0158836	-0.0401429	0.0242671	0.0501963	-0.0717402	0.0387403	-0.229514	0.145126	0.218365	0.160065	0.495623	-0.0838124	0.134335	-0.270344	0.147469	0.0373201	-0.120109	-0.0634647	0.0647163	0.0137283	0.046522	-0.0159914	-0.269175	-0.0169933	0.00816039	-0.0534632	-0.159207	0.103931	0.034487	0.0399917	-0.0723197	-0.0439786	0.164686	0.13103	-0.214337	-0.0939964	-0.0191676	-0.171635	-0.224925
ENST00000496579	ENSG00000204427	M0_grey	ABHD16A	ABHD16A	protein_coding	6	-1	p21.33	31654726	31671221	abhydrolase domain containing 16A [Source:HGNC Symbol;Acc:13921]	0.0603141	-0.0265623	0.00691981	0.020502	-0.0249911	0.061284	-0.0673773	0.00407791	0.0126875	0.0782145	-0.0744848	-0.0227743	0.016064	0.0112005	-0.0428117	-0.00423865	0.0158589	-3.25023e-05	-0.0434144	-0.0427893	-0.00432504	0.0192212	0.00716213	0.022063	-0.0477283	0.0328473	-0.00810349	0.0110704	0.0241428	-0.0360993	0.0696671	-0.0200574	-0.0400179	0.0514503	0.0537855	0.0608336	0.0306066	0.00368694	-0.0357473	0.0755585	0.019551	-0.0290507	-0.0397346	0.0110796	-0.00730347	-0.134501	0.083645	-0.0581731	-0.0295128	-0.00486128	-0.0503091	-0.0102342	-0.0515168	0.0408931	-0.0156051	0.0422918	-0.0513876	0.0656137	-0.0426592	-0.00902778	0.0124571
ENST00000496580	ENSG00000157193	M0_grey	LRP8	LRP8	protein_coding	1	-1	p32.3	53711217	53793742	low density lipoprotein receptor-related protein 8, apolipoprotein e receptor [Source:HGNC Symbol;Acc:6700]	-0.133565	-0.215194	0.106551	0.252379	-0.116654	0.119681	-0.116183	-0.132175	0.0869684	0.318059	-0.153069	0.147405	0.259628	-0.0261141	0.0890977	-0.168328	0.0611218	0.0850072	0.152495	-0.108921	0.136248	0.168632	0.0107533	0.0966812	-0.1648	0.0196367	0.0412481	-0.0282624	-0.020854	-0.205273	0.0922408	-0.115525	-0.0495333	0.0450721	0.0379066	0.0207682	-0.119486	-0.0974874	0.017042	-0.0612933	0.0851254	-0.0785773	0.027141	-0.0803103	0.0996808	-0.0100422	-0.100534	-0.0315442	-0.000497766	-0.150224	-0.0118953	0.0889197	-0.0486667	-0.0657888	-0.253658	0.0204267	0.0597569	0.0153914	0.0331123	-0.054309	0.244837
ENST00000496582	ENSG00000182899	M0_grey	RPL35A	RPL35A	protein_coding	3	1	q29	197676858	197683481	ribosomal protein L35a [Source:HGNC Symbol;Acc:10345]	0.0433861	0.0581755	-0.116371	-0.10031	0.0579895	-0.00459768	-0.0575084	0.109255	-0.0582479	-0.0435454	0.0216261	-0.0642441	0.0477223	-0.00147992	2.10633e-05	-0.0303593	-0.0415923	-0.110804	-0.0626548	0.00563838	-0.0211284	-0.124853	-0.0375299	0.168798	-0.0385784	0.0455887	-0.148058	0.0296672	-0.109761	0.0253233	-0.0247662	0.0596707	0.00477881	0.0400273	0.122091	-0.0395886	0.0910151	0.0622571	-0.0243799	0.0508132	-0.0878629	0.0421676	0.0563202	0.163446	-0.0671329	0.000408315	0.00240465	-0.0956616	0.047565	0.0707926	0.0147927	0.130114	0.0385633	0.0354034	0.124743	0.0952562	-0.0942154	0.00089235	-0.0146526	-0.00350364	-0.0267695
ENST00000496583	ENSG00000170892	M0_grey	TSEN34	TSEN34	protein_coding	19	1	q13.42	54693789	54697585	TSEN34 tRNA splicing endonuclease subunit [Source:HGNC Symbol;Acc:15506]	0.0838099	0.181042	-0.143621	-0.114187	0.11913	0.0929488	-0.122199	0.0776526	-0.0484114	-0.0685749	0.0462498	-0.104966	-0.0367988	0.022601	-0.123998	0.0804339	-0.0535094	-0.0711579	-0.0161328	0.0319012	-0.0489505	-0.127603	0.00548214	0.195729	-0.0790536	0.170609	-0.113985	0.110918	-0.0220005	0.0685951	-0.0947634	0.1826	-0.0120274	0.12306	0.030036	0.0466302	0.14031	0.131126	-0.00679619	0.0396186	-0.0272466	0.0617193	0.0126146	0.102335	-0.115172	-0.0188595	0.0587626	-0.227958	-0.0405594	0.0508428	0.102525	0.0816457	-0.124738	-0.0559422	0.206832	0.00672604	-0.0972714	0.0132342	0.102807	-0.0704315	-0.038737
ENST00000496588	ENSG00000065518	M0_grey	NDUFB4	NDUFB4	protein_coding	3	1	q13.33	120315156	120321347	NADH dehydrogenase (ubiquinone) 1 beta subcomplex, 4, 15kDa [Source:HGNC Symbol;Acc:7699]	-0.0296754	-0.0108595	0.0174087	-0.0774315	0.0359457	-0.0779245	0.0744123	0.0819208	-0.0156955	-0.0533038	-0.00556138	-0.0865924	0.0495436	-0.0103484	0.0630141	0.0574092	-0.0239253	-0.0644002	-0.0106383	0.0320125	-0.0186327	0.0447386	0.0869096	0.0174666	0.0838193	-0.000860679	0.056671	-0.0430474	0.127585	0.0818182	-0.0410681	-0.00767734	0.0315261	0.0197134	0.157004	0.0544552	0.0642069	0.055158	-0.11107	0.106415	-0.0550821	0.0375363	0.116491	0.0994718	0.004431	-0.121992	0.13361	0.116397	0.0568026	0.111909	-0.00862401	-0.0315581	0.0127832	0.1091	0.0386604	0.0420257	0.0632609	-0.0523702	-0.0462663	0.00364623	-0.0801494
ENST00000496589	ENSG00000068885	M0_grey	IFT80	IFT80	protein_coding	3	-1	q25.33	159974774	160117668	intraflagellar transport 80 homolog (Chlamydomonas) [Source:HGNC Symbol;Acc:29262]	-0.0886984	-0.178955	0.188615	0.0943609	-0.0889774	-0.0455267	0.0887675	-0.0340527	0.0937799	0.146025	-0.146092	0.0483715	0.123328	-0.0497471	0.148656	-0.152765	-0.00705423	0.0314881	-0.000880688	0.0241929	0.228899	0.155468	0.0796575	-0.0730516	-0.0660674	-0.0104838	0.144604	0.0616942	0.0120633	-0.184315	0.0463423	-0.0831331	-0.0603794	-0.00911719	0.0572431	0.108626	-0.111036	-0.111911	0.127862	-0.064291	0.0906752	-0.0474799	0.0514524	-0.02866	0.186342	0.0988029	-0.04017	0.1317	0.0754534	-0.148086	0.0401971	0.0875225	0.189273	0.025893	-0.123616	0.00799651	0.094054	0.0113404	-0.0480885	0.00128064	0.157721
ENST00000496593	ENSG00000243742	M0_grey	RPLP0P2	RPLP0P2	pseudogene	11	1	q12.2	61382508	61406921	ribosomal protein, large, P0 pseudogene 2 [Source:HGNC Symbol;Acc:17960]	0.102232	0.0468813	-0.0483856	0.450232	-0.0118558	0.379978	-0.307082	-0.0311805	0.406321	0.283374	-0.189822	0.276901	0.205925	-0.102608	-0.167101	0.141174	-0.120546	0.456327	0.0521426	-0.203694	0.0326984	0.217111	0.0716575	0.116949	-0.111109	0.0514898	0.0223877	-0.0535705	0.101924	-0.119763	0.068157	-0.128294	-0.301046	0.168523	-0.107097	0.0577061	-0.00831621	-0.0800475	0.108367	0.037754	0.0640687	0.0221266	-0.150168	-0.0430042	0.067957	-0.0550638	-0.0496985	-0.285258	0.0209683	-0.142379	-0.0269211	0.0413772	-0.181628	-0.0617693	-0.10965	-0.0255543	0.202099	0.0734573	0.0384474	-0.0212045	0.370676
ENST00000496594	ENSG00000148334	M47_antiquewhite4	PTGES2	PTGES2	protein_coding	9	-1	q34.11	130882972	130890741	prostaglandin E synthase 2 [Source:HGNC Symbol;Acc:17822]	-0.0334619	0.0821013	-0.0972026	-0.102799	0.100494	-0.109252	0.0939323	0.0226133	-0.0173306	-0.123723	0.0356586	-0.00391532	-0.0384322	-0.0258526	0.0135577	0.0511622	-0.059008	-0.0840754	-0.00828596	-0.0150861	-0.0829153	-0.164037	-0.150475	0.00245824	0.110713	-0.0575822	-0.0887393	-0.0919843	-0.0335529	0.117867	-0.105856	-0.00336683	0.125068	0.0143367	-0.0505457	-0.141773	0.0809611	0.0993642	-0.197536	0.14031	-0.0236608	0.0142912	0.0916492	0.0750708	-0.033486	-0.123635	0.11928	0.0457655	-0.0591947	0.129842	0.0188634	-0.0445958	0.0286745	0.0372987	0.119413	0.0532185	-0.0699009	0.0410791	0.0380574	-0.00083924	-0.112461
ENST00000496597	ENSG00000187742	M11_grey60	SECISBP2	SECISBP2	protein_coding	9	1	q22.2	91933421	91974557	SECIS binding protein 2 [Source:HGNC Symbol;Acc:30972]	-0.0875311	-0.016102	-0.0611846	-0.234687	0.00207455	-0.087548	-0.020452	-0.0541486	-0.288577	-0.0616444	0.348829	-0.0596334	-0.219356	-0.0575024	-0.0900731	-0.0947211	0.0767982	-0.0251023	0.0519203	0.360292	0.163588	-0.0487551	0.0141175	0.00898895	-0.186603	0.103807	-0.135269	0.23443	-0.286583	-0.0918075	-0.0232173	0.340337	0.0897515	-0.0713719	0.141261	-0.039316	-0.0500572	-0.130108	-0.041514	-0.0359504	0.0255865	0.0869327	-0.0515365	-0.0134658	-0.0912509	0.0155829	-0.116622	0.0645667	-0.0710643	-0.0634399	-0.0566952	0.157061	0.163556	-0.027469	0.162438	0.0706043	-0.12761	-0.10375	0.0281315	-0.15584	-0.0608959
ENST00000496599	ENSG00000158863	M0_grey	FAM160B2	FAM160B2	protein_coding	8	1	p21.3	21946670	21962409	family with sequence similarity 160, member B2 [Source:HGNC Symbol;Acc:16492]	-0.0377728	-0.0622857	-0.00178281	-0.0653935	-0.0915544	0.0271091	-0.0821377	-0.0206696	-0.145805	0.058919	0.0424344	-0.0472299	0.0382909	0.0336233	0.00924252	-0.136465	0.141902	-0.0839099	0.00777374	0.0982147	0.0954617	0.0220088	-0.0021575	0.0986733	-0.174092	0.0660673	-0.130274	0.150674	-0.189566	-0.0863098	0.0485675	0.177774	0.0297098	-0.0283119	0.0526131	0.0776	-0.0366897	-0.0130103	-0.0180329	0.00975919	-0.0936329	0.0545215	0.0103068	0.105734	-0.0181595	0.0684656	-0.116196	0.0146854	0.0971406	-0.0828937	-0.0083792	0.174083	0.0726485	0.05608	0.0125304	0.110985	-0.0881724	-0.0694255	0.0689351	-0.0100416	0.116544
ENST00000496601	ENSG00000154640	M0_grey	BTG3	BTG3	protein_coding	21	-1	q21.1	18965971	18985265	BTG family, member 3 [Source:HGNC Symbol;Acc:1132]	0.116008	0.116342	-0.107424	-0.00400479	0.10897	0.17161	-0.181114	0.0250934	0.0174994	0.012838	0.0211721	0.00123226	-0.033144	0.0294484	-0.151644	0.114051	0.0880772	0.0102753	0.0410173	0.0506724	-0.0010275	-0.0225354	0.0093762	0.0969694	-0.11097	0.164608	-0.0820275	0.0379708	-0.0632917	-0.018528	0.0499023	0.0790335	-0.013374	0.124231	0.0599732	0.012685	0.0744936	-0.00366172	0.00276003	0.00242294	0.00143857	0.0241478	-0.107595	0.0187691	-0.0950438	-0.0163395	-0.0163329	-0.19176	-0.0388295	-0.0105557	0.0378618	0.0877636	-0.0975252	0.000849229	0.108253	0.0424877	-0.0556229	-0.0201346	0.0299034	-0.0731581	0.0351495
ENST00000496602	ENSG00000101966	M41_maroon	XIAP	XIAP	protein_coding	X	1	q25	122993574	123047829	X-linked inhibitor of apoptosis [Source:HGNC Symbol;Acc:592]	-0.0658857	-0.126642	0.183114	0.0895881	0.00784282	-0.126001	0.227625	-0.188938	0.149747	-0.0352501	0.0289189	0.210963	-0.0331304	-0.171234	0.084426	0.00162371	-0.118151	0.1005	0.00686149	-0.0698189	-0.0476745	0.0368751	0.0325707	-0.123234	0.214086	-0.186453	0.271768	-0.252964	0.202065	0.0846782	0.0264713	-0.166722	0.0692507	-0.00152279	0.0335393	-0.0732177	0.00613085	-0.0372922	0.00350234	-0.109127	0.339393	-0.164439	-0.070015	-0.22273	0.150987	-0.0553597	0.0707249	0.0558648	-0.225926	0.0323617	-0.0321543	-0.184547	-0.0134553	-0.139986	-0.0874438	-0.171829	0.0623802	-0.0737641	-0.00354482	-0.146349	-0.0969491
ENST00000496603	ENSG00000134330	M0_grey	IAH1	IAH1	protein_coding	2	1	p25.1	9613787	9636672	isoamyl acetate-hydrolyzing esterase 1 homolog (S. cerevisiae) [Source:HGNC Symbol;Acc:27696]	-0.00734924	0.128173	-0.108891	-0.0615139	0.0418256	-0.0298811	0.0168503	0.0522211	-0.0630918	-0.0738898	0.0941494	-0.0468343	-0.0202192	0.0660675	-0.0191103	0.0396924	-0.0036081	-0.0439502	0.0160534	0.0353688	-0.0231423	-0.0815729	-0.0302345	0.0765776	0.0604252	0.0135381	-0.145288	0.00581482	-0.0367962	0.0798633	-0.113235	0.0677561	0.0879059	0.00640821	0.00222904	-0.0839341	0.0665768	0.0718138	-0.105213	0.115145	-0.0771928	0.129499	0.097177	0.138978	-0.0480193	-0.00361174	0.0553913	0.0590339	0.0209679	0.104455	0.0376161	0.0190693	0.0223436	0.0158863	0.139915	0.102776	0.0155637	-0.0224762	0.0771271	0.011505	-0.010983
ENST00000496605	ENSG00000095574	M0_grey	IKZF5	IKZF5	protein_coding	10	-1	q26.13	124750322	124768333	IKAROS family zinc finger 5 (Pegasus) [Source:HGNC Symbol;Acc:14283]	-0.0529065	-0.0860809	0.11346	-0.00541877	0.00634058	-0.115593	0.153198	-0.0780675	0.0365288	-0.0289275	0.0292216	0.052942	-0.0513577	-0.16055	0.0108374	-0.0264867	-0.152659	0.0638891	-0.0538752	-0.0378603	-0.00879877	-0.0120144	-0.0366765	-0.0500017	0.112796	-0.0908904	0.161238	-0.0792539	0.129183	0.0186858	-0.0143059	-0.087315	-0.0029724	0.0401171	0.0141447	0.0246682	-0.032789	-0.0566518	0.0908171	-0.059986	0.139601	-0.141392	-0.0244291	-0.137222	0.0529583	-0.0275349	0.0673575	0.00650355	-0.0825853	-0.0102669	0.0229633	-0.109392	0.0102492	0.00233439	-0.015761	-0.0838808	-0.0278017	-0.0298601	0.0184698	-0.0539016	-0.100089
ENST00000496607	ENSG00000160294	M0_grey	MCM3AP	MCM3AP	protein_coding	21	-1	q22.3	47655047	47706211	minichromosome maintenance complex component 3 associated protein [Source:HGNC Symbol;Acc:6946]	-0.0626129	-0.0696741	-0.0801547	-0.10619	0.000994243	-0.0166241	-0.0696224	-0.0353785	-0.103644	-0.0592298	0.15819	-0.008544	-0.00616805	-0.0022185	-0.00483843	-0.191863	0.0109495	-0.0883051	0.0707888	0.175316	0.11275	-0.0553535	0.0449791	0.151003	-0.147548	0.0719905	-0.125887	0.141613	-0.235298	9.19261e-05	0.0661652	0.248415	0.151553	-0.0984565	0.110876	-0.0222336	0.0535617	-0.097091	-0.00467047	0.00962043	-0.0591055	0.126328	-0.00570201	0.129966	-0.0415037	0.0452595	-0.0146397	-0.00787042	0.0747412	-0.0256497	-0.0228489	0.194797	0.0983703	0.0912628	0.0657875	0.112278	-0.0631615	-0.100062	0.0551616	-0.052897	0.0375453
ENST00000496608	ENSG00000066136	M46_coral1	NFYC	NFYC	protein_coding	1	1	p34.2	41157320	41237275	nuclear transcription factor Y, gamma [Source:HGNC Symbol;Acc:7806]	-0.0401609	-0.0950392	0.0820844	0.00094705	0.0138559	-0.0307914	0.0670123	-0.0914954	0.00810729	-0.003888	-0.0455172	0.0690824	0.0182983	-0.0625365	0.0767352	-0.0624781	0.053866	-0.0234707	0.0272685	-0.018371	0.0599225	0.0469416	0.0143902	-0.0507056	0.0166358	-0.0727362	0.0969379	-0.021583	0.000592078	-0.0603397	0.0541623	-0.0233512	0.0656568	-0.0465548	0.0360033	-0.0170538	-0.0506073	-0.0406041	0.0891183	-0.126731	-0.00611632	-0.0625038	-0.0354985	-0.0570534	0.0875489	0.131053	-0.0234164	0.0149406	0.0562785	-0.0676953	-0.00461114	-0.00582059	0.079718	-0.0241751	-0.0542811	-0.0302359	0.0373172	-0.082137	0.0341758	0.00762078	0.0175031
ENST00000496609	ENSG00000164619	M0_grey	BMPER	BMPER	protein_coding	7	1	p14.3	33944523	34195484	BMP binding endothelial regulator [Source:HGNC Symbol;Acc:24154]	-0.063037	-0.116319	0.107422	0.0145627	-0.0821669	-0.0257279	0.0411691	-0.0819634	-0.0270441	0.121208	-0.087971	0.0081521	0.0702286	-0.0181635	0.0998143	-0.136689	-0.0068368	0.0161258	-0.0086564	-0.063409	0.0946336	0.0721093	0.036646	-0.0249907	-0.0172946	-0.00983953	0.108767	-0.00127085	0.0791351	-0.0701756	-0.0132359	0.00326922	-0.0352372	-0.0279881	0.0672364	0.109054	-0.0283098	0.00644047	0.132651	-0.0372237	0.0778763	-0.0916204	-0.0490239	-0.0513304	0.090565	0.0555623	0.00173561	0.0268765	0.0179163	-0.0712745	-0.0321996	-0.00526951	0.0956157	-0.0362859	-0.0458802	-0.0844577	0.0297132	0.0232232	0.0105605	-0.0122549	0.0644357
ENST00000496610	ENSG00000067842	M0_grey	ATP2B3	ATP2B3	protein_coding	X	1	q28	152783134	152848397	ATPase, Ca++ transporting, plasma membrane 3 [Source:HGNC Symbol;Acc:816]	-0.125907	-0.0429722	0.0558544	-0.14472	0.0179725	-0.278202	0.38422	-0.0719849	0.00542035	-0.0996304	0.0677117	0.120664	0.120967	-0.0443128	0.287274	-0.0461425	-0.104298	-0.139798	-0.0980105	0.00150135	0.0189305	-0.104465	-0.0218537	0.0958256	0.241611	-0.102051	-0.0104153	-0.0545077	0.0740194	0.0927069	-0.126102	0.0295053	0.089552	-0.0315078	-0.0855325	-0.0413733	0.0178532	0.0431255	0.0795316	-0.019166	-0.281586	0.0802936	0.079206	0.198077	0.146188	0.0853004	0.163789	0.18004	0.3052	0.108911	-0.100495	-0.0995541	0.226004	0.300971	0.0802885	0.0759645	0.17558	-0.0738461	0.146456	0.313874	-0.0376089
ENST00000496611	ENSG00000130226	M0_grey	DPP6	DPP6	protein_coding	7	1	q36.2	153584182	154685995	dipeptidyl-peptidase 6 [Source:HGNC Symbol;Acc:3010]	-0.108911	-0.111651	0.0124018	0.0409184	-0.0488058	-0.00467713	-0.00207663	-0.0579767	0.0124501	0.133471	-0.0251161	0.100339	0.156983	-0.0349006	0.0848035	-0.079283	0.0517763	0.0148934	0.0193129	0.0104213	0.093844	0.0672342	0.0476455	0.109142	-0.0887737	0.0217064	-0.0554112	0.0293177	-0.0672483	-0.10717	0.0109452	0.0211711	-0.0451322	0.011181	0.0128703	-0.0128493	-0.0314094	-0.0793629	0.0729325	0.0164817	-0.060566	0.0783171	0.0727789	0.0763508	0.0904866	0.0777025	-0.0730014	0.0658408	0.115163	-0.0976317	0.0134489	0.127536	0.0771568	0.10212	-0.0867668	0.0898221	0.0945503	-0.00960022	0.0118065	0.043593	0.168718
ENST00000496613	ENSG00000146966	M40_navajowhite2	DENND2A	DENND2A	protein_coding	7	-1	q34	140218220	140373793	DENN/MADD domain containing 2A [Source:HGNC Symbol;Acc:22212]	0.0495654	0.109007	-0.108214	0.0183185	0.0257396	0.108409	-0.14749	0.0791311	-0.0873987	-0.00203299	0.0502778	-0.0705052	-0.0296825	0.104096	-0.0721376	0.0121088	0.0436245	-0.019452	0.09899	0.0589346	-0.0678864	-0.0210401	0.021991	0.00860148	-0.0686837	0.0980593	-0.150941	0.0822482	-0.0723669	0.0823295	-0.00211649	0.0962947	0.0303213	-0.0138176	0.0593999	-0.0260672	0.0495574	0.0445189	-0.141936	0.211676	-0.0336286	0.0697495	0.0164643	0.102783	-0.0756885	-0.118795	0.0464256	-0.0250055	-0.015183	0.0786393	0.0058153	0.0336416	-0.0529252	0.016826	0.0284883	0.0628449	-0.0866943	0.0546661	-0.0842322	-0.0177416	0.00147826
ENST00000496617	ENSG00000106415	M40_navajowhite2	GLCCI1	GLCCI1	protein_coding	7	1	p21.3	8008425	8133902	glucocorticoid induced transcript 1 [Source:HGNC Symbol;Acc:18713]	0.0199185	0.0666298	-0.0235419	-0.0667979	-0.0225639	-0.0624986	0.032434	0.125723	-0.0957571	-0.0802683	0.0220708	-0.117024	-0.0208653	0.0164249	0.0613891	-0.0707	-0.06447	-0.130593	-0.000828997	0.0426149	-0.00444902	-0.0480683	-0.034749	0.00617106	0.0205576	-0.0234991	-0.0461028	0.072266	-0.0267009	0.0210104	-0.0754885	0.0225008	0.0431029	-0.0640756	-0.011575	-0.0225939	0.0160896	0.0134964	-0.0127022	0.085676	-0.0306072	0.0208262	0.183156	0.069973	-0.0143372	0.0034054	0.0680425	0.0748122	0.0197045	0.0269655	-0.0206382	0.0365538	0.0690709	0.0382562	0.0277992	0.00262231	-0.0349136	0.0522095	-0.0973001	0.0379757	-0.06192
ENST00000496619	ENSG00000079277	M0_grey	MKNK1	MKNK1	protein_coding	1	-1	p33	47023090	47082515	MAP kinase interacting serine/threonine kinase 1 [Source:HGNC Symbol;Acc:7110]	0.0161231	-0.0501311	0.0302824	0.0476869	0.00674376	0.0716513	-0.0451173	-0.0223006	0.00570013	0.0899267	-0.0752892	0.00762739	0.0219202	0.0349767	-0.00620348	-0.0263978	0.0108342	-0.032505	0.033769	0.0216914	0.0340944	0.0949361	0.0110253	-0.0306063	-0.0768733	-0.00127214	-0.0322732	0.116832	-0.0130082	-0.0299454	0.0389686	0.00654741	-0.030019	-0.0436707	-0.0485161	0.0968085	-0.0498618	-0.0588921	-0.0858539	0.19401	-0.0237906	0.0145547	0.00151819	0.0129399	0.0416776	-0.162083	0.0386894	0.00112016	-0.0103955	-0.0559765	0.00705166	0.0549308	0.0129032	0.0600329	-0.0592968	0.00811159	-0.0198321	0.157408	-0.035174	0.00367091	0.105249
ENST00000496622	ENSG00000106028	M11_grey60	SSBP1	SSBP1	protein_coding	7	1	q34	141438121	141487722	single-stranded DNA binding protein 1, mitochondrial [Source:HGNC Symbol;Acc:11317]	-0.086718	0.0143864	0.00366052	-0.216095	-0.0428873	-0.11816	-0.00237905	-0.00195954	-0.203909	-0.0545903	0.189631	-0.108121	-0.204064	-0.0398625	-0.0605325	-0.198522	0.00278334	-0.043735	-0.0168351	0.415622	0.390465	0.0268822	0.0810353	-0.040068	-0.303432	0.110598	-0.100809	0.337161	-0.377731	-0.308388	-0.132475	0.2699	-0.0448215	-0.110056	0.120756	0.124304	-0.190723	-0.196557	0.023159	0.0495875	-0.0485186	0.13723	0.0351962	0.059416	-0.0177078	0.0711352	-0.181052	0.0764202	0.0434822	-0.272105	-0.0977324	0.326513	0.377966	-0.014867	0.134823	0.0778043	-0.0525175	-0.0105358	0.0136908	-0.105833	0.0315945
ENST00000496623	ENSG00000136147	M0_grey	PHF11	PHF11	protein_coding	13	1	q14.2	50069746	50103123	PHD finger protein 11 [Source:HGNC Symbol;Acc:17024]	0.184181	0.336128	-0.387268	-0.287751	0.201486	0.145998	-0.268248	0.228467	-0.194019	-0.208569	0.23883	-0.27743	-0.178272	0.180442	-0.275641	0.186852	0.192453	-0.157953	-0.00276324	0.139749	-0.167876	-0.251572	-0.0159306	0.204654	-0.12759	0.214253	-0.305843	0.145154	-0.188127	0.191229	-0.0241349	0.342809	0.086335	0.0867971	0.0973715	-0.0495236	0.255783	0.133432	-0.158716	0.0929012	-0.190458	0.241458	-8.5628e-05	0.185953	-0.354978	-0.0983826	0.0146927	-0.217285	-0.0339489	0.193692	0.0653911	0.12641	-0.196076	0.0209328	0.401606	0.145332	-0.147601	-0.0341524	0.0777614	-0.0703426	-0.139848
ENST00000496624	ENSG00000059378	M0_grey	PARP12	PARP12	protein_coding	7	-1	q34	139723544	139763521	poly (ADP-ribose) polymerase family, member 12 [Source:HGNC Symbol;Acc:21919]	0.179323	0.334552	-0.302765	-0.127164	0.229347	0.29338	-0.322969	0.1429	-0.173361	-0.0534667	0.0861247	-0.107694	-0.150577	0.203687	-0.314072	0.284161	0.195324	-0.117592	0.0677468	0.0296933	-0.196085	-0.186074	0.0397091	0.161605	-0.144892	0.278513	-0.23782	0.0744435	-0.125804	0.129333	-0.0369812	0.195655	0.00929834	0.244605	0.0487566	0.00763733	0.171603	0.15961	-0.0779595	0.0709745	-0.0527338	0.19809	-0.0707357	0.0646257	-0.320176	-0.0935736	-0.0158584	-0.274487	-0.0971562	0.109979	0.00294312	0.0864026	-0.249807	-0.0716692	0.283297	0.115475	-0.14477	0.0215182	0.0129683	-0.0990707	-0.0417519
ENST00000496625	ENSG00000100033	M19_saddlebrown	PRODH	PRODH	protein_coding	22	-1	q11.21	18900294	18924066	proline dehydrogenase (oxidase) 1 [Source:HGNC Symbol;Acc:9453]	-0.0143833	-0.00705431	-0.0654061	-0.193547	0.153847	-0.118952	0.0464702	0.0314583	-0.0731775	-0.145293	0.0900419	-0.157538	-0.130567	0.124164	0.0401985	-0.278408	0.153478	-0.253823	0.330282	0.320011	0.233913	-0.0359513	-0.0273075	-0.0823114	-0.141392	-0.0197793	-0.0822422	0.200122	-0.367102	-0.114548	0.0788692	0.234822	0.542603	-0.296538	0.111324	-0.161627	-0.0946876	-0.121644	-0.0776231	-0.0299254	-0.123219	0.0304295	0.166805	0.099803	-0.0959521	0.0914177	-0.14086	0.114594	0.0427026	-0.15379	0.0207557	0.200317	0.23184	-0.0269138	0.00512262	0.134203	-0.158305	-0.019962	-0.0167614	-0.0445106	-0.0604396
ENST00000496627	ENSG00000137878	M0_grey	GCOM1	GCOM1	protein_coding	15	1	q21.3	57884106	58006943	GRINL1A complex locus 1 [Source:HGNC Symbol;Acc:26424]	-0.0168356	-0.0046409	0.00129939	-0.128319	-0.0455016	0.0205777	-0.0598134	0.0711215	-0.180095	0.0322431	0.0260111	-0.134628	-0.0176367	0.0828671	-0.0502741	0.0568384	0.096225	-0.0191718	-0.0955442	0.042186	0.0126157	-0.00319369	0.0104821	0.0648224	-0.100762	0.0904737	-0.0303104	0.119304	-0.0217745	-0.0446379	-0.0480751	0.0630811	-0.0787969	0.0430082	0.0850116	0.121995	-0.026059	0.0374273	0.0583084	0.0244948	-0.051269	0.0403577	0.0113091	0.0370271	-0.0382969	-0.00271652	-0.00605961	-0.00518526	0.000127946	0.0352308	0.024392	0.0501154	-0.012498	0.0319584	0.0569307	0.022491	-0.0497381	0.0323756	0.0191904	-0.0174368	-0.0147438
ENST00000496629	ENSG00000077782	M0_grey	FGFR1	FGFR1	protein_coding	8	-1	p11.22	38268656	38326352	fibroblast growth factor receptor 1 [Source:HGNC Symbol;Acc:3688]	0.119734	0.33169	-0.311212	-0.130244	0.16147	0.124832	-0.177307	0.196693	-0.0678369	-0.128035	0.075508	-0.10808	-0.08604	0.18511	-0.192396	0.249669	-0.0468245	-0.120899	0.0217197	0.0519975	-0.150597	-0.210492	-0.0205957	0.22603	-0.0250837	0.216843	-0.241598	0.0427647	-0.0754192	0.184016	-0.166679	0.156856	0.0728841	0.136005	-0.027627	-0.0586379	0.183465	0.233552	-0.104725	0.154461	-0.0672184	0.17804	0.0558806	0.146519	-0.262203	-0.0398133	0.0569748	-0.191536	-0.0632166	0.184698	0.0730926	0.0744114	-0.174945	-0.0315564	0.306287	0.0558149	-0.0856363	0.0557765	0.0343712	-0.0408423	-0.0665982
ENST00000496630	ENSG00000167393	M0_grey	PPP2R3B	PPP2R3B	protein_coding	X	-1	p22.33	294698	347690	protein phosphatase 2, regulatory subunit B'', beta [Source:HGNC Symbol;Acc:13417]	0.0663128	0.07998	-0.0685275	0.0762972	-0.0573724	0.0992138	-0.118052	0.109951	0.0228187	-0.0292589	0.0126425	0.00649548	0.00303825	0.0603792	-0.0616632	0.0678787	0.00954612	0.0279329	-0.0121996	-0.061926	-0.0957929	-0.0291039	0.0416115	0.0478021	0.011265	0.0498059	-0.0238059	0.0385892	0.0394314	0.0668331	0.0223975	0.0120585	-0.00796593	0.0235328	0.0178754	-0.000402846	0.0735257	0.0716405	-0.0144772	0.0323093	0.026807	0.0602304	-0.0316993	0.046709	-0.0520054	0.05903	0.0227445	-0.0544452	0.0174033	0.0571302	-0.00993134	0.00197046	-0.0960736	-0.0607914	0.00500242	-0.0101099	-0.0222727	-0.083504	0.0065937	0.00411492	0.000977842
ENST00000496632	ENSG00000158796	M0_grey	DEDD	DEDD	protein_coding	1	-1	q23.3	161090764	161102478	death effector domain containing [Source:HGNC Symbol;Acc:2755]	0.164432	0.124486	-0.133716	-0.101938	0.123522	0.0530966	-0.0403765	0.104878	-0.00580391	-0.0782495	-0.0175432	-0.0745098	0.0132905	0.0360749	-0.0183706	0.123271	0.0627112	-0.117754	-0.0189996	0.00493355	-0.0252695	-0.100567	0.0125657	0.1074	0.0317601	0.0414165	-0.0775939	0.0275561	-0.0282767	0.052701	0.0688638	0.0364149	0.0905093	0.0857793	0.0382397	-0.0456341	0.0773506	0.10608	-0.01574	0.02021	-0.0481681	0.0653677	0.0530504	0.0968221	-0.106136	0.0232309	0.0951989	-0.0664051	0.00547957	0.120638	0.0159214	0.00767528	-0.0266753	0.0787525	0.165305	0.0921523	-0.0344134	-0.0153957	0.017494	0.00156365	-0.0349889
ENST00000496633	ENSG00000128536	M0_grey	CDHR3	CDHR3	protein_coding	7	1	q22.3	105517242	105676877	cadherin-related family member 3 [Source:HGNC Symbol;Acc:26308]	0.0740132	0.129498	-0.0785038	-0.029562	-0.0300435	-0.0335788	0.0383223	0.08657	0.024057	-0.130902	-0.0113095	-0.0619077	-0.000526762	0.0615893	0.0306204	0.104081	-0.0715013	-0.0486197	-0.0587175	-0.0718359	-0.122376	-0.0760748	0.0140542	0.0112309	0.150496	-0.0291975	0.00325321	-0.053557	0.0800708	0.139349	-0.0525755	-0.0813274	0.0220541	-0.0295233	-0.0429994	-0.0466176	0.0493041	0.0955745	-0.0367969	0.0618531	0.0163154	0.0111161	0.0280436	0.0213387	-0.0678415	-0.0218889	0.134718	-0.00426116	-0.0358891	0.156622	0.0427881	-0.0624239	-0.00963886	-0.0314601	0.0508623	-0.00060823	0.0211926	0.00396909	-0.0938787	0.0473547	-0.103015
ENST00000496634	ENSG00000255508	M0_grey	MIR3654	MIR3654	protein_coding	11	-1	q12.3	62327075	62359003	microRNA 3654 [Source:HGNC Symbol;Acc:38896]	0.0309166	0.0932448	-0.180458	-0.197807	0.103243	-0.00521068	-0.124847	0.101055	-0.140427	-0.115102	0.179573	-0.181442	-0.0603043	0.0111277	-0.113149	0.0392413	-0.0226813	-0.106476	0.0692353	0.13398	-0.0462493	-0.151783	-0.0487363	0.226979	-0.0895665	0.11515	-0.184177	0.103471	-0.10818	0.101321	-0.0557227	0.143953	0.145836	0.0230822	0.104554	-0.101493	0.10485	0.0539227	-0.0766271	0.00378192	-0.132994	0.0438061	0.109717	0.124563	-0.217451	-0.0354725	-0.0296704	-0.106691	-0.0234202	0.137336	0.0475753	0.0991449	-0.0997211	0.0199908	0.207285	0.15824	-0.185444	-0.0498354	0.0395199	-0.0405221	-0.14173
ENST00000496635	ENSG00000112584	M0_grey	FAM120B	FAM120B	protein_coding	6	1	q27	170599791	170716153	family with sequence similarity 120B [Source:HGNC Symbol;Acc:21109]	0.00518204	-0.0226014	0.0443018	-0.0131837	0.027243	0.0165908	-0.00409978	-0.0129124	-0.00225576	-0.0200461	-0.0144625	-0.025542	-0.0118972	0.027599	0.0461638	-0.0324257	0.0380669	-0.0400701	0.0167872	0.0004354	0.0177995	0.00724423	0.0413612	-0.00973414	0.030261	0.0274962	0.0820466	0.0264421	0.0427912	0.0363942	0.0147939	0.00424828	0.0603268	-0.046746	0.0290641	0.0335263	0.0408468	0.000225959	0.00623393	-0.0230945	0.0914776	-0.0513731	-0.00982043	-0.0349578	0.03802	-0.0590856	0.0302922	-0.0226341	-0.0706667	0.0239723	0.0131449	-0.00128631	0.022168	-0.0599165	-0.00707214	-0.0456121	-0.0181233	0.0818238	-0.00229108	-0.0169133	-0.0459635
ENST00000496637	ENSG00000150054	M40_navajowhite2	MPP7	MPP7	protein_coding	10	-1	p12.1	28339922	28623415	membrane protein, palmitoylated 7 (MAGUK p55 subfamily member 7) [Source:HGNC Symbol;Acc:26542]	-0.00954538	0.0874832	-0.00391734	0.0430186	-0.0416594	0.00967606	0.00313171	0.0401516	-0.0111407	-0.0155082	0.0201289	0.00330752	-0.00409344	0.00513764	-0.0129384	0.0616631	-0.0629579	0.00654828	0.0156641	-0.0263875	-0.0521867	-0.00241686	0.0439963	0.00813292	0.06484	0.000314625	0.0265838	-0.0410503	0.0770552	0.0831081	-0.0876363	0.00154921	-0.0108305	0.0357868	0.00424929	0.0662049	-0.0017646	0.0559985	-0.0304662	0.115483	0.130128	0.0315834	0.0311561	-0.0311075	-0.00230973	0.026398	0.0583526	0.00855977	-0.0653249	0.0628404	0.0460869	0.0115099	-0.0113656	-0.0799062	0.0312575	-0.0536618	0.0442538	0.00319365	-0.00842097	-0.0643373	0.0110839
ENST00000496638	ENSG00000165507	M0_grey	C10orf10	C10orf10	protein_coding	10	-1	q11.21	45466429	45474258	chromosome 10 open reading frame 10 [Source:HGNC Symbol;Acc:23355]	0.0569545	0.226093	-0.196554	-0.186265	0.104636	0.020134	-0.0707512	0.0826711	-0.0885901	-0.144278	0.0750507	-0.0617952	-0.0338642	0.0748323	-0.059452	0.0959359	-0.0429446	-0.16157	-0.0666722	-0.0213165	-0.089672	-0.269713	-0.00234933	0.242009	-0.00697492	0.143012	-0.172944	-0.0108522	-0.0232418	0.122804	-0.201454	0.0871279	0.0498726	0.160165	0.0739021	-0.0581347	0.134452	0.185615	-0.104022	0.116177	-0.0870124	0.0541019	0.00660876	0.162107	-0.17647	-0.0403889	0.0238852	-0.244065	0.0312922	0.0978287	-0.0253556	0.0585894	-0.0671077	-0.0343495	0.263175	0.054528	-0.132371	0.0182104	0.167349	0.022205	-0.126807
ENST00000496640	ENSG00000241316	M0_grey	RP11-81N13.1		lincRNA	3	1	p14.1	67705121	67998137		0.00332975	0.279956	-0.289406	-0.337254	0.4877	-0.0956326	0.0460414	0.236052	-0.117656	-0.250441	0.156645	-0.164474	-0.0702446	0.0505573	-0.0487063	0.163929	-0.02916	-0.355737	0.189052	0.178711	-0.151913	-0.279273	0.046477	0.159657	0.000991579	0.103876	-0.226714	0.0906448	-0.135843	0.187421	-0.213063	0.154589	0.261964	-0.0521981	0.113056	-0.197335	0.186224	0.176372	-0.095646	0.150179	-0.10485	0.216616	0.411345	0.227161	-0.281096	-0.0615439	0.105152	-0.00508762	-0.0341642	0.182251	0.137662	0.167594	-0.0774541	0.0928232	0.261417	0.188638	-0.0958711	0.109007	0.0126654	-0.0432539	-0.205629
ENST00000496641	ENSG00000090263	M49_yellow4	MRPS33	MRPS33	protein_coding	7	-1	q34	140705854	140715028	mitochondrial ribosomal protein S33 [Source:HGNC Symbol;Acc:16634]	-0.0128006	-0.0368844	0.0145626	-0.124568	-0.000879014	-0.132567	0.0836442	0.0913529	-0.0666803	-0.0122667	-0.0516056	-0.126095	0.0356687	-0.0114204	0.0836217	-0.140824	-0.0585486	-0.101209	-0.0679652	0.0752134	0.135394	-0.026808	0.0235049	-0.00903293	-0.104992	-0.0404969	-0.0508605	0.141863	-0.0809865	-0.123031	-0.0388187	0.0677939	-0.00350275	-0.168254	0.0499125	0.0847402	-0.0435307	-0.00256424	0.100524	0.0711473	-0.150262	0.0834843	0.138864	0.175864	0.0579113	0.109244	0.0722345	0.099914	0.2173	-0.0565363	-0.0186303	0.0710039	0.135014	0.131596	-0.00787104	0.0967526	-0.00418752	0.0813592	0.0181224	0.121295	0.00205084
ENST00000496643	ENSG00000106105	M0_grey	GARS	GARS	protein_coding	7	1	p14.3	30634297	30673649	glycyl-tRNA synthetase [Source:HGNC Symbol;Acc:4162]	-0.0195375	-0.221276	0.34443	0.216909	-0.381075	-0.0222413	0.109657	-0.149218	0.131396	0.215058	-0.190959	0.145182	0.135549	-0.0535303	0.156502	-0.0959575	-0.0160247	0.176754	-0.230341	-0.13496	0.243976	0.258004	0.261677	-0.0402793	0.0304964	0.0876967	0.374668	-0.155313	0.288857	-0.22354	0.0393122	-0.190406	-0.30316	0.0691804	0.105964	0.293571	-0.130387	-0.156241	0.306909	-0.300349	0.0850173	-0.0358321	-0.144592	-0.0956564	0.260322	0.178548	0.0299149	0.0610794	0.243696	-0.118829	-0.0852032	-0.0546725	0.14871	0.0418816	-0.124547	-0.0929444	0.321209	-0.238452	0.089075	0.130066	0.134332
ENST00000496647	ENSG00000163378	M0_grey	EOGT	EOGT	protein_coding	3	-1	p14.1	69024365	69063112	EGF domain-specific O-linked N-acetylglucosamine (GlcNAc) transferase [Source:HGNC Symbol;Acc:28526]	0.0633073	0.177867	-0.172744	-0.150151	0.13518	0.132119	-0.148358	0.09422	-0.179424	-0.0166317	0.0474408	-0.0937087	-0.0827413	0.17285	-0.107821	0.109236	0.178189	-0.213923	0.0798547	0.12105	-0.0236726	-0.0846605	0.0836856	0.136969	-0.136088	0.16058	-0.13656	0.108747	-0.174529	0.0498417	-0.0557621	0.147895	0.0342652	0.115668	0.0309601	0.110589	0.050944	0.0927909	0.0605229	0.0482812	-0.0680203	0.234347	0.0441936	0.0767208	-0.137935	0.0320607	-0.0101086	-0.0835452	-0.0267305	0.0266759	-0.00411416	0.191945	-0.013951	-0.0486606	0.200041	0.106158	0.0230477	-0.0361184	0.0471522	-0.076601	0.0201269
ENST00000496648	ENSG00000183943	M0_grey	PRKX	PRKX	protein_coding	X	-1	p22.33	3522411	3631649	protein kinase, X-linked [Source:HGNC Symbol;Acc:9441]	0.275113	0.414906	-0.379756	-0.263029	0.266039	0.0568476	-0.0768465	0.249844	-0.0801923	-0.329093	0.0488365	-0.103062	-0.0666039	0.137909	-0.120762	0.303385	0.0778261	-0.268826	-0.124975	-0.10431	-0.331753	-0.419023	-0.103329	0.219278	0.189777	0.0578067	-0.229169	-0.0535926	-0.065945	0.296307	-0.087193	0.0439602	0.170459	0.229145	-0.0042294	-0.222546	0.269757	0.272458	-0.0640602	0.0412308	-0.0629573	0.107518	0.0211157	0.128576	-0.314184	-0.0710292	0.162211	-0.259842	-0.0743475	0.272643	0.0544618	0.011926	-0.202588	0.037082	0.343722	0.116272	-0.129615	-0.0169909	-0.0629953	-0.00836921	-0.256171
ENST00000496650	ENSG00000136868	M0_grey	SLC31A1	SLC31A1	protein_coding	9	1	q32	115983808	116028674	solute carrier family 31 (copper transporter), member 1 [Source:HGNC Symbol;Acc:11016]	0.0016844	0.0354753	-0.00900104	0.0229755	0.0101649	0.0851531	-0.0347911	-0.0738837	-0.00535879	0.0495341	-0.0690006	0.0748425	-0.0191768	0.0545666	-0.0458741	0.0877298	0.0159082	-0.0329549	-0.0280333	-0.0646684	-0.050719	-0.0401056	-0.0181865	0.0331832	0.0137035	0.0312423	0.00326059	0.0200019	0.0354514	0.0217826	-0.0186679	-0.0367363	-0.0900436	0.173928	-0.0265126	0.0355879	0.0404867	0.0594897	0.0355633	-0.0232963	0.0994861	-0.0461401	-0.122488	-0.0748745	-0.0100468	-0.0174694	-0.00170389	-0.119099	-0.0748475	-0.00795422	-0.0196672	0.0115199	-0.0793994	-0.065684	0.0535197	-0.0935616	-0.00593453	-0.0210179	0.0472631	-0.0344342	0.0143485
ENST00000496652	ENSG00000184319	M0_grey	RPL23AP82	RPL23AP82	pseudogene	22	1	q13.33	51195376	51239737	ribosomal protein L23a pseudogene 82 [Source:HGNC Symbol;Acc:33730]	-0.00907339	-0.0231046	0.0314777	0.00370436	-0.0477178	-0.0243744	0.0746765	-0.0140126	0.00226419	0.010135	-0.120052	0.00569406	0.13508	-0.0277961	0.144854	0.00770173	-0.080148	-0.0914771	-0.058182	-0.126533	-0.0306786	-0.0120944	0.109053	0.0566839	0.084307	-0.0246149	0.0771346	0.00162514	0.0744403	0.0486109	-0.0514965	-0.137768	0.00104904	0.00095667	-0.0520657	0.0405133	0.0668742	0.130762	0.0473272	0.0049929	0.00268361	0.0459546	0.0167283	0.0310881	0.0238062	0.0207205	0.0373318	0.021677	0.0827207	0.066796	0.00535995	-0.0222665	0.00415566	-0.00518762	-0.0467899	-0.00946389	0.0792875	0.0876878	-0.0544673	0.155772	0.0020478
ENST00000496656	ENSG00000197753	M0_grey	LHFPL5	LHFPL5	protein_coding	6	1	p21.31	35773070	35801651	lipoma HMGIC fusion partner-like 5 [Source:HGNC Symbol;Acc:21253]	-0.0333603	-0.0761618	0.0824156	0.0928472	-0.0408008	-0.12976	0.206556	-0.0715764	0.241252	0.00562603	-0.0499599	0.178773	0.17145	-0.0851366	0.179023	-0.118841	-0.141735	0.074639	-0.060306	-0.0607364	0.133711	0.0325145	0.0661823	0.0444726	0.0784875	-0.0529299	0.0856719	-0.0315487	0.0321431	-0.0720845	0.041523	-0.0576559	0.0090578	-0.0829652	-0.0731999	-0.020454	-0.037166	-0.090468	0.135316	0.00226604	0.0265019	-0.00729203	0.0700907	0.00385454	0.180925	0.0883703	0.0382943	0.0277357	0.091723	-0.0876702	0.00805622	0.0541835	0.134944	0.0177131	-0.0859374	-0.0637774	0.197147	-0.00237404	0.0477925	0.0537142	0.108171
ENST00000496659	ENSG00000244731	M0_grey	C4A	C4A	protein_coding	6	1	p21.33	31949801	31970458	complement component 4A (Rodgers blood group) [Source:HGNC Symbol;Acc:1323]	0.359713	0.464899	-0.41388	-0.351136	0.309382	0.0244662	-0.0840664	0.309534	-0.0664374	-0.403121	0.168499	-0.213854	-0.210895	0.137497	-0.221017	0.243052	0.0656289	-0.22502	-0.124615	0.0641377	-0.239209	-0.369497	-0.00763471	0.143825	0.079423	0.115711	-0.223181	0.0453751	-0.120212	0.237183	-0.0245962	0.209249	0.210487	0.0962056	0.145531	-0.14456	0.309158	0.194218	-0.118745	0.0955615	-0.0925718	0.146502	0.0324272	0.186073	-0.397111	-0.1075	0.13991	-0.230945	-0.0618078	0.25788	0.0829176	0.0683952	-0.135787	0.065227	0.435964	0.161161	-0.17717	-0.0628556	0.00122825	-0.072115	-0.304051
ENST00000496660	ENSG00000166839	M0_grey	ANKDD1A	ANKDD1A	protein_coding	15	1	q22.31	65204101	65251042	ankyrin repeat and death domain containing 1A [Source:HGNC Symbol;Acc:28002]	-0.0296319	0.0328622	0.000200725	-0.0192796	-0.00748577	0.00165434	-0.0189462	-0.0248445	-0.0758971	-0.0198843	0.0358129	-0.0224486	-4.6361e-06	0.0441391	0.0240557	-0.0835099	-0.015716	-0.0609546	0.0706836	0.0340613	-0.0179868	-0.00401552	0.00638248	0.00364147	-0.0270299	-0.000686089	-0.0326411	0.0738836	-0.0329683	0.0272613	-0.0668872	0.0458287	0.0529977	-0.0835488	-0.000367317	-0.0098056	0.000812222	0.0334504	-0.0996182	0.138612	-0.00438525	0.00989706	0.0373314	0.0420963	-0.00272288	0.0068146	0.00244336	0.00769991	0.0103846	-0.00363117	0.011611	0.0608427	0.0256694	0.00315223	-0.00232353	0.0113731	-0.0349872	0.041658	-0.00446681	0.00134016	0.012226
ENST00000496662	ENSG00000135778	M39_palevioletred3	NTPCR	NTPCR	protein_coding	1	1	q42.2	233086351	233119628	nucleoside-triphosphatase, cancer-related [Source:HGNC Symbol;Acc:28204]	0.0909531	-0.0244397	0.0784895	0.0691016	-0.00410865	0.03058	-0.024044	0.0219231	0.13517	0.045025	-0.115058	-0.031395	0.0569432	-0.060969	-0.00784753	0.00429003	-0.0538108	0.0864171	-0.0424273	-0.088447	0.0503123	0.0955175	0.108063	-0.0383944	-0.00323536	-0.0335902	0.179715	-0.0227596	0.122379	-0.0590435	0.0682649	-0.0653787	-0.0971311	-0.0317907	0.0350599	0.0971461	0.000106954	-0.0599891	0.190504	-0.16826	0.0420753	-0.0373528	-0.00401447	-0.0485734	0.031044	0.138189	0.00215759	-0.0394604	0.0677222	-0.0333749	0.0950861	-0.0225423	-0.0206557	-0.0127961	-0.0176528	-0.0227456	0.0643546	-0.0472597	0.0238527	0.0514291	0.0389647
ENST00000496663	ENSG00000164896	M0_grey	FASTK	FASTK	protein_coding	7	-1	q36.1	150773711	150777953	Fas-activated serine/threonine kinase [Source:HGNC Symbol;Acc:24676]	-0.159933	-0.165113	0.117405	0.0851851	-0.0631537	0.0688041	-0.0716186	-0.142725	-0.0917032	0.21779	-0.00146807	0.0641632	-0.092002	-0.0193484	-0.0440157	-0.181635	0.0171885	0.104026	0.13092	0.163821	0.246592	0.197568	-0.0222654	-0.0996427	-0.245256	0.0285228	0.0105189	0.138211	-0.174734	-0.240557	-0.0220769	0.053194	-0.13981	0.0165358	-0.0477357	0.12473	-0.184638	-0.168914	0.0862014	0.0126589	0.0180635	0.00761688	-0.0369177	-0.0525778	0.171523	0.0889854	-0.143298	0.0425749	0.0594376	-0.24879	-0.1288	0.101451	0.110925	-0.0571906	-0.0961837	-0.0318811	0.0609445	0.0465561	0.0662884	0.00879262	0.198922
ENST00000496667	ENSG00000121671	M0_grey	CRY2	CRY2	protein_coding	11	1	p11.2	45868669	45904798	cryptochrome 2 (photolyase-like) [Source:HGNC Symbol;Acc:2385]	-0.0330272	-0.0407713	0.0162375	0.078437	-0.0121834	0.0101691	-0.0215052	-0.0308363	0.083152	0.0807052	-0.0853644	0.078759	0.121097	-0.0739238	0.0632518	-0.12481	-0.117584	0.0710672	0.0663796	-0.00360149	0.179815	0.055126	0.0192975	0.0645766	-0.0841196	0.0167877	-0.00954058	0.101882	-0.0808716	-0.152296	-0.060082	-0.0245638	-0.0344932	0.012876	-0.0372207	-0.011204	-0.0902141	-0.0521883	0.100885	-0.0422571	-0.155694	0.0085706	0.00766957	0.105372	0.0730966	0.0980182	-0.0756843	-0.0615395	0.227855	-0.139547	-0.0881422	0.13768	0.174707	0.0624375	-0.00985922	0.0512811	0.0631394	-0.013254	0.101388	0.131869	0.139594
ENST00000496669	ENSG00000241293	M0_grey	PPATP1	PPATP1	pseudogene	3	-1	p12.1	87100342	87101888	phosphoribosyl pyrophosphate amidotransferase pseudogene 1 [Source:HGNC Symbol;Acc:9239]	0.0319841	0.0432814	0.0130533	-0.0148038	0.066058	-0.00284949	0.0264721	0.123291	0.060545	-0.0584737	-0.0437979	-0.0247758	0.00849473	0.0297089	-0.0282449	0.128523	-0.0618787	0.00503127	-0.039847	-0.0446435	-0.0387884	-0.0199003	0.0487835	-8.77524e-05	0.0917943	-0.0162215	0.11474	-0.0393723	0.119253	0.048661	-0.0291751	-0.0532074	0.00175702	0.0315124	0.0135637	0.0215076	0.0365231	0.0500842	0.130299	-0.0602178	0.0613012	0.030803	0.0594842	-0.0104716	-0.00770949	-0.0074107	0.115219	-0.0136578	-0.0297195	0.0801499	0.110624	-0.0486431	-0.0435203	0.0225149	0.0838906	0.00391174	0.0311489	0.0144976	-0.0793512	-0.028515	-0.0522467
ENST00000496670	ENSG00000115947	M0_grey	ORC4	ORC4	protein_coding	2	-1	q23.1	148687968	148779147	origin recognition complex, subunit 4 [Source:HGNC Symbol;Acc:8490]	0.0112589	0.0398209	-0.000419195	-0.0942185	-0.000968413	-0.117797	0.120655	0.0273059	-0.0185975	-0.137048	-0.0240556	-0.0230945	0.0257042	-0.0963204	0.093015	0.0747532	-0.155922	-0.0763207	-0.12196	-0.0977535	-0.109007	-0.119627	-0.00497074	0.0609681	0.179162	-0.127304	0.0109186	-0.0896399	0.100801	0.102593	-0.0920979	-0.120629	0.0327899	0.0364793	-0.0166727	-0.0100477	0.0193763	0.131428	-0.0283993	0.108509	0.0288241	0.00656038	0.0487742	0.0425881	0.0047981	-0.154785	0.182828	0.0244357	-0.0534987	0.143766	0.0727801	-0.0288331	0.0212041	0.0349525	0.0453458	0.00606929	0.00377711	0.0908474	-0.0783699	0.0581002	-0.145169
ENST00000496672	ENSG00000067334	M0_grey	DNTTIP2	DNTTIP2	protein_coding	1	-1	p22.1	94333373	94345474	deoxynucleotidyltransferase, terminal, interacting protein 2 [Source:HGNC Symbol;Acc:24013]	-0.0446342	-0.0729379	0.0537854	0.119462	-0.178289	0.0650781	-0.0691119	-0.0341283	-0.0511212	0.120295	0.0307195	0.0226979	0.0589443	0.0554366	0.032121	-0.0854683	0.0492461	0.100051	0.0386531	0.0500989	0.0818333	0.128496	0.0139338	0.00122433	-0.0862585	0.0297087	-0.0269936	0.0216538	-0.0257511	-0.0556656	0.0279822	0.0582821	-0.0967015	-0.0185623	-0.00953581	0.0627249	-0.0629269	-0.0786426	-0.00475489	0.0245762	-0.0756013	0.0489578	-0.0231442	0.0744329	0.085829	0.0751112	-0.0544473	0.0881621	0.0960496	-0.00965923	-0.0432359	-0.0240753	0.0287378	0.00231644	-0.0927597	0.00797265	0.0394835	-0.0672406	0.00563348	0.0685386	0.112882
ENST00000496673	ENSG00000059588	M0_grey	TARBP1	TARBP1	protein_coding	1	-1	q42.2	234527059	234614849	TAR (HIV-1) RNA binding protein 1 [Source:HGNC Symbol;Acc:11568]	0.0189503	0.0616411	-0.0879477	-0.0526969	0.00268976	-0.0021198	-0.04434	0.108194	-0.00376774	-0.0296049	-0.00183315	-0.0279131	0.0221735	0.0740163	0.010247	-0.0291044	0.052902	-0.0536034	-0.0623703	0.0313447	0.0634167	-0.0401515	0.0509029	0.0246566	-0.0709912	0.0689769	-0.101223	0.0878753	-0.0789931	-0.041097	-0.0180967	0.0507257	-0.0129425	-0.0331539	0.0812087	-0.00588466	0.0259752	0.0282635	0.00794651	-0.0236822	-0.0472334	0.0906836	0.043012	0.144856	-0.0451823	0.0379101	-0.022103	-0.0307815	0.0752952	-0.0102032	-0.0348229	0.0860604	0.071406	-0.0325009	0.124843	0.0855398	0.0217115	-0.0698019	0.101077	-0.0281785	0.0396307
ENST00000496675	ENSG00000135749	M40_navajowhite2	PCNXL2	PCNXL2	protein_coding	1	-1	q42.2	233119181	233431459	pecanex-like 2 (Drosophila) [Source:HGNC Symbol;Acc:8736]	0.0921562	0.136237	-0.121491	-0.0112805	-0.102958	0.0354882	-0.0977003	0.0601259	-0.0603011	-0.0684721	0.0974813	-0.0351067	-0.0114849	0.0748683	-0.0411737	0.0196061	-0.00478959	0.0352748	-0.0484217	0.00522727	-0.0669193	-0.0808695	0.0607366	0.0930825	0.0122581	0.062366	-0.0844259	-0.0151201	-0.0497673	0.0617342	-0.0465036	0.0431726	-0.000196066	0.0283239	0.0891146	-0.0495947	0.0447217	0.10094	-0.052267	0.0702882	0.0148112	0.0792218	-0.0450481	0.104465	-0.100332	0.0382789	0.0115646	-0.0569796	0.023028	0.101186	-0.00632684	0.0572032	-0.0191386	-0.0191193	0.117409	0.0519917	0.0129001	-0.108956	-0.0286763	-0.0282915	0.00475263
ENST00000496676	ENSG00000158286	M0_grey	RNF207	RNF207	protein_coding	1	1	p36.31	6265535	6281359	ring finger protein 207 [Source:HGNC Symbol;Acc:32947]	0.0163543	-0.200547	0.105736	0.239908	-0.0942764	-0.101334	0.1337	-0.0258192	0.465485	0.0201073	-0.260435	0.141745	0.539551	-0.121483	0.456458	-0.299224	-0.0995987	0.0470115	0.031301	-0.192112	0.228417	0.0880494	0.241556	0.114573	0.139619	-0.22401	0.102374	-0.062294	0.094845	-0.0628249	0.150025	-0.191687	0.135568	-0.288652	0.0302236	-0.182898	-0.0962006	-0.00651098	0.169144	-0.0261242	-0.112979	0.0915799	0.170744	0.272296	0.244704	0.25685	0.034419	0.118236	0.375854	0.0412582	0.0862675	0.0791248	0.282853	0.0856377	-0.16254	0.181261	0.282602	-0.0534398	0.0809494	0.23552	0.26523
ENST00000496677	ENSG00000157224	M0_grey	CLDN12	CLDN12	protein_coding	7	1	q21.13	90013035	90142716	claudin 12 [Source:HGNC Symbol;Acc:2034]	-0.0336029	-0.163079	0.20545	0.161378	-0.0960076	-0.0833537	0.163302	-0.0798177	0.180057	0.077849	-0.173378	0.108961	0.193831	-0.046692	0.230912	-0.0498765	-0.0757991	0.047085	-0.0662337	-0.2586	-0.0203441	0.0650319	0.123693	-0.0576856	0.169616	-0.0950624	0.237485	-0.170486	0.259028	0.0322382	0.0863842	-0.176478	-0.0460725	-0.0800282	-0.0808236	0.0361876	0.0080749	-0.0511267	0.183364	-0.120042	0.0496144	-0.0431828	-0.0539674	-0.0278053	0.255934	0.0932242	0.166875	0.104212	0.129455	0.0882394	-0.00355106	-0.211526	0.00878415	0.0215321	-0.181221	-0.112553	0.200391	0.00764828	-0.036372	0.170041	0.0404886
ENST00000496679	ENSG00000243989	M0_grey	ACY1	ACY1	protein_coding	3	1	p21.2	52009066	52023213	aminoacylase 1 [Source:HGNC Symbol;Acc:177]	0.00466339	0.00414935	-0.0294068	-0.0207289	0.0360263	0.020717	-0.0213089	-0.00695729	-0.00528245	-0.021278	0.0367067	-0.0208377	-0.0375566	-0.0724104	-0.0346388	0.0237768	-0.0300409	0.0192696	0.0483563	0.0255339	-0.0357021	0.00712435	0.0429969	-0.00733084	-0.00476137	0.00183657	0.00280359	0.0500613	0.0113218	0.0535592	-0.0217067	0.0125323	0.0731275	-0.00831967	0.0139904	-0.0456134	0.0572264	0.00775694	-0.0266344	-0.0105154	0.0209012	0.0380649	0.0138201	-0.0229999	-0.0494267	0.0270498	0.0033173	-0.0163391	-0.0518591	0.00967531	0.0426233	-0.0148882	-0.0295181	-0.0175462	0.0339946	0.00528528	-0.011734	-0.0051271	-0.0065306	-0.0622336	-0.0130782
ENST00000496681	ENSG00000108021	M0_grey	FAM208B	FAM208B	protein_coding	10	1	p15.1	5726801	5805703	family with sequence similarity 208, member B [Source:HGNC Symbol;Acc:23484]	0.046886	0.0781017	-0.00954883	-0.0448193	0.0263071	0.0190669	-0.0103755	0.00555248	0.0291305	-0.00823894	-0.054673	-0.0266028	-0.0799968	0.0381403	-0.0588861	0.0142851	-0.00969361	-0.0410755	-0.0418875	0.0750185	0.0880107	0.00399022	0.0299201	-0.0254009	-0.0544641	0.0705196	0.0160862	0.0918801	-0.0296947	-0.0776897	-0.0852733	0.0113378	-0.1053	0.0727408	0.0187673	0.0978389	-0.0417355	0.0159554	0.00151744	0.0795578	0.0341987	-0.0437471	-0.0448193	-0.0185825	-0.0347024	-0.0866106	-0.0221486	-0.0955657	-0.0166093	-0.095427	-0.0301786	0.0719892	0.0466099	-0.0554354	0.0617839	-0.0614992	-0.0309693	0.0870183	-0.0407752	0.00178757	0.0107723
ENST00000496684	ENSG00000163468	M0_grey	CCT3	CCT3	protein_coding	1	-1	q22	156278759	156337664	chaperonin containing TCP1, subunit 3 (gamma) [Source:HGNC Symbol;Acc:1616]	0.0945757	0.101026	-0.0770407	-0.0798252	-0.0594477	-0.0529241	0.00328779	0.176763	-0.029048	-0.0999963	0.018389	-0.122204	0.0580847	-0.0165389	0.0507357	0.0543589	-0.0379972	-0.0181221	-0.139513	-0.0116619	-0.0384593	-0.0721739	0.0591567	0.0736215	0.0601532	0.000903344	-0.014161	0.00410666	0.0345933	0.0933646	-0.0604008	-0.0194708	-0.00540493	-0.0239374	0.117423	0.0104034	0.0374937	0.119913	-0.0331992	0.0636319	-0.0183697	0.0830167	0.0737938	0.122116	-0.0659937	-0.00612836	0.11006	-0.0122843	0.0488598	0.156104	0.0117483	0.0247256	0.0468814	0.0354437	0.138123	0.0491321	0.00297017	-0.0073096	0.0221997	0.0508047	-0.0584673
ENST00000496687	ENSG00000183662	M4_yellow	FAM19A1	FAM19A1	protein_coding	3	1	p14.1	68053359	68594776	family with sequence similarity 19 (chemokine (C-C motif)-like), member A1 [Source:HGNC Symbol;Acc:21587]	0.0239868	-0.161182	0.28457	0.730971	-0.15655	0.544319	-0.371012	-0.246292	0.412965	0.56747	-0.570005	0.279921	0.237443	0.179044	-0.0347783	-0.0581575	0.148226	0.288806	0.267364	-0.344945	0.127328	0.500215	0.0608862	-0.173802	-0.153123	0.0766313	0.221517	-0.0360642	0.162524	-0.219031	0.228081	-0.28109	-0.244153	0.187245	-0.202349	0.208389	-0.181344	-0.182908	0.0802393	-0.0397841	0.125417	-0.195813	-0.291861	-0.233769	0.342795	0.0097318	-0.186079	-0.16079	0.00771411	-0.365502	-0.0827087	-0.039486	-0.124827	-0.171838	-0.428117	-0.207415	0.213858	0.145912	-0.0726663	0.0248256	0.56181
ENST00000496689	ENSG00000120697	M0_grey	ALG5	ALG5	protein_coding	13	-1	q13.3	37523912	37574398	ALG5, dolichyl-phosphate beta-glucosyltransferase [Source:HGNC Symbol;Acc:20266]	-0.0177926	0.0166325	0.0259726	-0.00359616	0.0135429	-0.0101643	0.0291845	0.0287598	0.0295742	-0.00459273	-0.00340596	0.031343	0.0692354	-0.0476399	0.0323539	0.053597	-0.0744765	0.0159505	-0.0528041	-0.0661053	-0.0172197	-0.0381668	0.0799035	0.120813	0.0736097	0.0429368	0.0308389	-0.0736284	0.127861	0.0405679	-0.0527812	-0.0349445	-0.048451	0.0660246	0.0272175	0.0469467	0.0435839	0.0950742	0.0844794	-0.0379975	0.0261464	0.0035912	0.0120177	0.0315818	0.00741804	0.00177047	0.0729787	-0.0576437	0.0345128	0.10042	0.00174343	-0.0182755	-0.0435705	0.0344938	0.0565585	-0.00680492	0.0522333	0.0226842	-0.00743489	0.0432352	-0.0393507
ENST00000496694	ENSG00000239306	M30_lightcyan1	RBM14	RBM14	protein_coding	11	1	q13.2	66384053	66394818	RNA binding motif protein 14 [Source:HGNC Symbol;Acc:14219]	0.0462081	0.316634	-0.303776	-0.116308	0.28466	0.0840214	-0.0179506	0.0875739	0.0197369	-0.165779	0.0192289	0.0817642	0.18671	0.0489623	0.0016558	0.430926	-0.127012	-0.17294	-0.035999	-0.295956	-0.493266	-0.407934	-0.0658094	0.476383	0.319583	0.1308	-0.207735	-0.256882	0.227588	0.523032	-0.18161	-0.0477946	0.169881	0.330819	-0.11151	-0.191703	0.463751	0.393514	-0.105922	0.0811522	-0.0411264	0.159434	0.0445898	0.0955912	-0.187202	-0.17353	0.277824	-0.28702	-0.123404	0.469088	0.121795	-0.0758213	-0.396475	0.0402419	0.301671	0.042223	0.039182	0.0702616	0.0389865	0.0622361	-0.166011
ENST00000496695	ENSG00000101935	M0_grey	AMMECR1	AMMECR1	protein_coding	X	-1	q23	109437414	109683461	Alport syndrome, mental retardation, midface hypoplasia and elliptocytosis chromosomal region gene 1 [Source:HGNC Symbol;Acc:467]	-0.0350725	-0.0514204	0.0391941	-0.0114941	-0.00485151	-0.0297842	0.040544	-0.0543418	-0.02233	-0.000836665	0.0109025	0.0497451	0.0679949	-0.0693821	0.0792706	0.00885505	-0.0332341	0.00681618	-0.00468302	-0.0146131	-0.0024663	-0.00484622	0.0401774	0.0470043	0.0166643	-0.0743635	0.0144371	-0.0134744	0.0276011	0.0222543	-0.0308467	0.00599935	-0.023773	0.00694878	-0.0285562	-0.0117446	-0.0340124	0.0451415	0.0922667	-0.0301455	-0.0092137	0.0109566	-0.00217667	0.00725555	0.0593026	0.0379983	-0.0044113	-0.0170839	0.035152	0.0511634	0.0113436	-0.0199982	-0.0120694	0.0110252	0.0306291	-0.0223281	0.0285851	0.0128307	0.000354397	0.0501407	0.0110512
ENST00000496696	ENSG00000106245	M0_grey	BUD31	BUD31	protein_coding	7	1	q22.1	99006264	99017239	BUD31 homolog (S. cerevisiae) [Source:HGNC Symbol;Acc:29629]	0.131705	0.195734	-0.128683	-0.111059	0.129661	0.126986	-0.149471	0.217165	-0.0363664	-0.0380297	0.0186377	-0.162092	-0.0475566	0.0416164	-0.159765	0.244251	-0.0388133	-0.0404474	-0.0594395	0.0412085	-0.0959728	-0.014	0.229022	0.122035	-0.0782245	0.198473	0.00402937	0.102178	0.101063	0.0839914	-0.0371723	0.148252	-0.0988955	0.105324	0.143849	0.225888	0.183568	0.123682	0.0457245	0.103337	-0.0312748	0.242795	0.104861	0.110966	-0.122748	-0.127303	0.184887	-0.0488174	0.021842	0.129508	0.031484	0.0780652	-0.169246	0.102104	0.172851	0.0604789	0.0850822	0.128403	-0.06928	0.0264983	-0.0441445
ENST00000496698	ENSG00000186591	M0_grey	UBE2H	UBE2H	protein_coding	7	-1	q32.2	129470572	129592789	ubiquitin-conjugating enzyme E2H [Source:HGNC Symbol;Acc:12484]	0.0517321	0.0788432	-0.0487918	-0.0320861	0.0168167	0.027814	-0.0141774	0.058119	-0.0235254	-0.0350836	0.0342623	-0.0440973	-0.063262	0.0208326	-0.0544059	0.101049	-0.0433021	-0.0164915	-0.0154323	0.0121852	-0.071497	-0.0179451	0.0177106	0.0293893	0.0612669	0.0129643	0.00693149	0.011255	0.0718872	0.0938239	-0.0294241	0.0449002	0.00129582	0.039515	-0.0263258	0.0707198	0.0485581	0.037401	-0.00558418	-0.0193897	0.00278006	0.0277258	-0.00665058	0.00181901	-0.0424498	0.00498758	0.0563726	-0.0340314	0.00224928	0.0575514	-0.00431704	-0.0511859	-0.0467784	-0.0242521	0.0845096	-0.0713028	-0.00243584	-0.0219426	-0.00663373	0.00470263	-0.0559967
ENST00000496699	ENSG00000134247	M51_mediumpurple2	PTGFRN	PTGFRN	protein_coding	1	1	p13.1	117452679	117532980	prostaglandin F2 receptor inhibitor [Source:HGNC Symbol;Acc:9601]	-0.00772895	-0.121271	0.0313686	0.0238587	0.00367032	0.0530959	-0.0596988	-0.0010455	0.02409	0.102208	-0.0917798	-0.0161205	0.0907296	-0.0797062	0.0242826	-0.0736114	0.0298288	-0.0123159	0.0544981	0.0221024	0.143031	0.100984	0.0902817	-0.0178188	-0.113537	-0.029383	0.01911	0.0869772	-0.0349346	-0.119794	0.0896227	0.0422743	-0.0127156	-0.0504752	0.0908474	0.0587476	-0.0566342	-0.0582004	0.0870997	-0.0471144	-0.0156875	0.0384137	0.0127154	0.0523849	0.0447788	0.0465208	-0.0199344	0.048901	0.0779542	-0.0696149	-0.0399636	0.0231852	0.0347138	0.00862541	-0.0321628	0.0864977	0.0346751	-0.0421438	0.0427633	-0.00268179	0.119998
ENST00000496703	ENSG00000082781	M0_grey	ITGB5	ITGB5	protein_coding	3	-1	q21.2	124480795	124620265	integrin, beta 5 [Source:HGNC Symbol;Acc:6160]	0.0942359	0.0421977	-0.0705482	-0.0455724	0.110565	0.116341	-0.122809	-0.00298804	-0.0128082	-0.0497696	0.0516399	-0.0675079	-0.132702	0.00801197	-0.159158	0.135841	0.102937	0.00489942	0.0655804	0.0298567	-0.0954192	-0.0185446	0.000999963	-0.0208324	-0.0124607	0.0812648	0.0165581	-0.0530035	-0.0136731	0.0821217	0.148918	0.0468456	0.0504504	0.0828722	0.0943238	-0.00954399	0.122325	0.00806979	-0.00937663	-0.0703672	0.142008	-0.0192514	-0.0925424	-0.115205	-0.0954442	-0.0825281	-0.0335577	-0.0791162	-0.205935	0.0820052	0.0166518	-0.0408192	-0.143631	-0.0918035	0.0985005	0.00197218	-0.0684998	0.0149393	-0.0562118	-0.142158	-0.0652788
ENST00000496704	ENSG00000152076	M0_grey	CCDC74B	CCDC74B	protein_coding	2	-1	q21.1	130896860	130902707	coiled-coil domain containing 74B [Source:HGNC Symbol;Acc:25267]	-0.00495456	-0.0362106	-0.0539494	-0.0663475	0.0250884	-0.0640035	0.0518968	0.11	0.082768	-0.121892	-0.0699577	-0.107077	0.163669	0.0572267	0.19503	-0.117823	-0.0155601	-0.166433	-0.0318074	-0.0902547	0.0177894	-0.0979236	0.0572387	0.130772	0.120253	-0.0555288	-0.0206772	0.00149512	0.0787477	0.0940366	0.0124895	0.023941	0.151713	-0.150834	0.035366	-0.0366992	0.105146	0.0913205	-0.00219558	-0.0377215	-0.203934	0.0654747	0.0600377	0.174928	0.0419001	0.0725447	0.118043	-0.0199872	0.181847	0.10391	-0.00190502	-0.0234047	0.12039	0.0384912	0.0408448	0.0365473	0.0195496	-0.0290952	0.0379265	0.170416	-0.0133445
ENST00000496706	ENSG00000108953	M0_grey	YWHAE	YWHAE	protein_coding	17	-1	p13.3	1247566	1303672	tyrosine 3-monooxygenase/tryptophan 5-monooxygenase activation protein, epsilon [Source:HGNC Symbol;Acc:12851]	-0.244751	-0.33429	0.479858	-0.0256865	-0.276772	-0.390736	0.474303	-0.201217	-0.123507	0.0967563	-0.0372595	0.0505812	0.00564237	-0.151851	0.336171	-0.341038	-0.185369	0.00459561	-0.161361	0.00378993	0.211759	0.162308	0.0971919	-0.248977	0.112834	-0.174643	0.381659	-0.0204567	0.192348	-0.175563	-0.0553046	-0.131181	-0.0897119	-0.167766	-0.0107876	0.210546	-0.188981	-0.186182	0.236946	-0.11615	0.101919	-0.165292	0.0369248	-0.139453	0.370142	0.154278	0.128063	0.394194	0.176006	-0.139826	-0.127047	-0.156585	0.314852	0.105022	-0.285313	-0.18067	0.145843	-0.0368622	-0.0942815	0.215455	-0.0676112
ENST00000496708	ENSG00000180628	M0_grey	PCGF5	PCGF5	protein_coding	10	1	q23.32	92979908	93044088	polycomb group ring finger 5 [Source:HGNC Symbol;Acc:28264]	-0.0108889	-0.0415911	-0.00625538	0.199533	0.0500853	0.2951	-0.228223	-0.0908194	0.0768435	0.20816	-0.0868315	0.0929445	-0.0814911	0.0300755	-0.216533	0.0886708	0.0816492	0.169766	0.120555	-0.0275837	-0.021432	0.145679	-0.134451	-0.0627486	-0.166032	0.0756583	-0.0577624	0.0221068	0.00303753	-0.0849765	0.0686885	-0.0343953	-0.192967	0.192442	-0.13392	0.0970147	-0.0619414	-0.0459944	-0.0950866	0.0907872	0.0244951	-0.1156	-0.164109	-0.132301	-0.0168767	-0.214277	-0.0560593	-0.178914	-0.159791	-0.144376	-0.0786991	-0.0800346	-0.201345	-0.138687	-0.125675	-0.0726602	-0.080406	0.144843	0.028346	-0.0930809	0.113902
ENST00000496710	ENSG00000114790	M0_grey	ARHGEF26	ARHGEF26	protein_coding	3	1	q25.2	153838792	153975616	Rho guanine nucleotide exchange factor (GEF) 26 [Source:HGNC Symbol;Acc:24490]	0.0103915	0.0956189	-0.145708	-0.0972421	0.261144	0.146552	-0.148884	0.112649	-0.107708	-0.023338	0.0222117	-0.054647	-0.0448568	0.0551451	-0.127437	0.0936388	0.0562739	-0.116729	0.219996	0.0634866	-0.0804359	-0.0718955	0.0439767	0.0919289	-0.098472	0.0264235	-0.135748	0.0913114	-0.0829352	0.0768554	0.00305578	0.13994	0.12606	0.0302637	0.0411693	0.00290059	0.0980273	0.0642682	-0.033713	0.013901	-0.103314	0.153313	0.0649035	0.133906	-0.168057	-0.0349361	0.0211615	-0.136916	0.00790875	0.0363687	0.0189127	0.0917393	-0.154279	0.0363527	0.0945539	0.102055	-0.112573	-0.024598	-0.0343808	-0.0253058	-0.0268716
ENST00000496711	ENSG00000136895	M0_grey	GARNL3	GARNL3	protein_coding	9	1	q33.3	129986544	130155939	GTPase activating Rap/RanGAP domain-like 3 [Source:HGNC Symbol;Acc:25425]	-0.043945	-0.0751389	0.0212751	0.0605301	0.0169427	0.0323538	-0.0371948	-0.00462984	0.0352486	0.115242	-0.0351605	0.0307993	0.123485	-0.0339357	0.0574819	-0.0687574	0.0399595	0.0272224	0.10496	-0.0424544	0.0229219	0.0737898	0.0569195	0.0360455	-0.0246274	-0.0121262	0.0151558	-0.00976684	0.0557041	-0.0184975	0.0682813	-0.0184363	0.0413416	-0.0281756	0.0766592	0.0113815	-0.0149459	-0.0362659	0.0413919	-0.0292887	-0.0377078	0.038663	0.0568306	0.0620714	0.0235846	-0.0126793	-0.0470555	0.0400199	0.0855557	0.0366129	0.0270911	0.0302927	0.0313867	0.0520448	-0.0129729	0.13572	0.0349478	-0.0377014	0.0316469	0.0264197	0.111212
ENST00000496712	ENSG00000162599	M0_grey	NFIA	NFIA	protein_coding	1	1	p31.3	61330931	61928465	nuclear factor I/A [Source:HGNC Symbol;Acc:7784]	0.0678966	0.277079	-0.320281	-0.293095	0.330296	0.0909596	-0.176506	0.150203	-0.247224	-0.19325	0.334473	-0.143211	-0.230709	0.0573451	-0.312053	0.278148	0.0627568	-0.07193	0.150525	0.234315	-0.182069	-0.222474	-0.0425139	0.130019	-0.0878491	0.173721	-0.240964	0.0691448	-0.187777	0.19405	-0.0438529	0.349967	0.212085	0.0899303	0.0741134	-0.109751	0.183091	0.079355	-0.0469652	-0.0167197	-0.0967434	0.185544	0.0314714	0.0931904	-0.351207	-0.057486	0.0472302	-0.134627	-0.129947	0.171797	0.0387556	0.100461	-0.220019	0.00875801	0.33849	0.129967	-0.155358	-0.0621027	0.0526076	-0.0967239	-0.214381
ENST00000496713	ENSG00000113966	M0_grey	ARL6	ARL6	protein_coding	3	1	q11.2	97483365	97519953	ADP-ribosylation factor-like 6 [Source:HGNC Symbol;Acc:13210]	0.132906	0.157346	-0.17495	0.0469754	0.0979324	0.0474146	-0.0289676	0.0850845	0.214858	-0.109176	-0.158245	0.0785168	0.168964	-0.0136656	0.0492355	0.136291	-0.150485	-0.0267649	-0.0879693	-0.295354	-0.204852	-0.203581	-0.071105	0.185912	0.212286	-0.0393124	-0.0688778	-0.193128	0.129797	0.19865	-0.070007	-0.16409	0.0650221	0.105126	-0.104285	-0.126265	0.163046	0.212613	0.0322969	-0.00293977	-0.0861296	-0.0264592	-0.0154467	0.0897651	-0.0599645	-0.00895575	0.145164	-0.257396	0.0696217	0.155154	0.0754651	-0.0663159	-0.0876235	0.0417301	0.1264	-0.00116443	0.00513041	0.0907634	0.0114887	0.160884	-0.0423303
ENST00000496714	ENSG00000145743	M0_grey	FBXL17	FBXL17	protein_coding	5	-1	q21.3	107194736	107717799	F-box and leucine-rich repeat protein 17 [Source:HGNC Symbol;Acc:13615]	-0.189414	-0.08407	0.161562	0.0292091	-0.0216192	-0.13532	0.21105	-0.112888	0.0228522	0.0324145	-0.111602	0.145197	0.0664536	-0.0606536	0.27771	-0.167076	-0.0524927	-0.0506103	0.0775749	0.030199	0.18734	0.0774149	0.110237	-0.115401	0.100528	-0.00615934	0.100757	-0.0159227	-0.05157	-0.0700524	-0.157012	-0.0945447	0.0707604	-0.0319255	-0.00266654	-0.028088	-0.0500243	-0.0167626	0.0250915	0.0537546	0.0843288	-0.0309839	0.0272343	-0.0237762	0.198463	0.023376	0.0188191	0.144066	0.0845174	-0.121008	-0.0348133	0.0346388	0.340878	-0.0626234	-0.044317	-0.0619315	0.121291	0.0620747	-0.0217718	0.0425755	0.0746677
ENST00000496716	ENSG00000164134	M0_grey	NAA15	NAA15	protein_coding	4	1	q31.1	140222609	140341187	N(alpha)-acetyltransferase 15, NatA auxiliary subunit [Source:HGNC Symbol;Acc:30782]	-0.0320768	0.00207587	0.00750214	-0.03849	0.0375641	0.0244851	-0.0560967	0.0403711	-0.0552449	0.0238646	0.0582141	0.0241858	-0.0245354	-0.116202	-0.0843198	0.0727498	-0.143973	0.0411499	-0.0405279	-0.00588283	-0.0192976	-0.0227568	0.0883675	0.0691517	-0.0542835	0.0350701	0.0332637	0.0363655	0.00935176	0.00742331	-0.0289053	0.0310609	-0.095047	0.0965505	0.118442	0.10349	0.0338569	0.0117416	0.148788	-0.0496048	0.17378	0.0840086	-0.000376373	-0.0661251	0.00327773	0.0378068	-0.00741329	-0.0553411	-0.0784125	0.0155578	0.0399914	0.0783768	-0.073331	-0.0684767	0.0905969	-0.0334505	0.0894858	-0.0624118	-0.0262688	-0.170306	0.00856146
ENST00000496718	ENSG00000142657	M0_grey	PGD	PGD	protein_coding	1	1	p36.22	10458649	10480201	phosphogluconate dehydrogenase [Source:HGNC Symbol;Acc:8891]	0.0525599	0.141148	-0.11413	-0.153762	0.0961246	-0.0261887	0.0640172	0.0300034	-0.0345421	-0.101117	0.0626301	-0.0226699	-0.0370936	0.0236899	-0.00404906	0.0946124	-0.086655	-0.105738	-0.0574145	0.0436357	-0.0837925	-0.113957	0.03805	0.0970102	0.0587537	0.0193536	-0.114022	0.0348159	0.0302634	0.136858	-0.101311	0.0954242	-0.0174466	0.0932914	0.0077754	0.0466901	0.129219	0.0905078	-0.00796102	0.144474	-0.146572	0.109404	0.00354646	0.176705	-0.0412697	-0.0536933	0.15264	-0.0453676	0.107146	0.123036	-0.045337	-0.0159088	0.0303669	0.0600452	0.180695	0.0479225	0.0436825	0.0254119	0.0561806	0.137037	-0.0735612
ENST00000496720	ENSG00000196576	M0_grey	PLXNB2	PLXNB2	protein_coding	22	-1	q13.33	50713408	50746056	plexin B2 [Source:HGNC Symbol;Acc:9104]	0.0680597	-0.0124798	-0.0477189	-0.0638004	0.113828	0.048764	-0.0332509	0.0125777	-0.0158797	-0.0323205	-0.0155435	0.0105176	0.0131558	-0.00100844	-0.0106907	0.0454554	0.0367065	-0.0668845	0.0334589	0.0260918	0.00331814	-0.0487558	0.0635246	0.0498929	0.0108814	-0.00479734	0.00448778	0.0248475	-0.0221729	0.0576283	0.10012	0.0717017	0.0657749	0.0184904	0.0742026	0.011837	0.0354472	-0.00434074	0.0287018	0.0113056	-0.0461474	0.0860955	-0.054131	0.0853803	-0.0314414	0.00899419	0.0584524	-0.0485165	0.0507554	0.0609818	-0.0739869	0.0456241	0.00385833	0.00775645	0.0940256	0.0549265	0.0111619	-0.0927787	0.110363	-0.00375126	0.0224358
ENST00000496722	ENSG00000185651	M0_grey	UBE2L3	UBE2L3	protein_coding	22	1	q11.21	21903736	21978323	ubiquitin-conjugating enzyme E2L 3 [Source:HGNC Symbol;Acc:12488]	-0.00588558	0.117033	-0.141542	-0.127332	0.11072	-0.0666602	0.0932697	-0.014029	-0.0381127	-0.140079	0.0208882	0.0253686	0.0198635	-0.0219291	0.00124133	0.230757	-0.184201	-0.125601	-0.064598	-0.124481	-0.251594	-0.23853	-0.129596	0.179713	0.224776	-0.0409251	-0.059623	-0.156839	0.150615	0.237604	-0.20859	-0.10978	0.0687006	0.160199	-0.163401	-0.105195	0.105408	0.257851	-0.0926393	0.0594539	0.018472	-0.00143633	0.0178361	-0.0319869	-0.106334	-0.114809	0.209007	-0.10472	-0.160472	0.258383	0.0765838	-0.120705	-0.168408	-0.0647759	0.169182	-0.0605892	-0.0309035	0.147299	0.0247324	0.0398811	-0.153193
ENST00000496723	ENSG00000117335	M20_steelblue	CD46	CD46	protein_coding	1	1	q32.2	207925402	207968858	CD46 molecule, complement regulatory protein [Source:HGNC Symbol;Acc:6953]	-0.0674869	-0.0568377	0.0174585	-0.0925872	-0.0184982	0.0523491	-0.125152	0.0274836	-0.142236	0.0922728	0.228137	-0.0768093	-0.0826253	0.0654992	-0.076889	-0.098782	0.220532	0.0611062	0.145257	0.45789	0.345064	0.171876	0.320006	0.0128709	-0.366231	0.210638	-0.0637835	0.335216	-0.327146	-0.209401	0.0897745	0.325971	0.0317212	-0.057609	0.29373	0.0843594	-0.042224	-0.177904	0.125259	-0.0456662	-0.0603247	0.30837	0.0314914	0.112408	-0.0205743	0.102919	-0.163039	0.150329	0.133848	-0.110248	-0.0885188	0.298329	0.193111	0.00562475	0.120845	0.219958	0.0584178	-0.127352	0.0245409	-0.0723381	0.156686
ENST00000496724	ENSG00000144671	M0_grey	SLC22A14	SLC22A14	protein_coding	3	1	p22.2	38323785	38360066	solute carrier family 22, member 14 [Source:HGNC Symbol;Acc:8495]	0.020887	-0.0112152	0.0396268	0.104576	-0.095663	-0.154849	0.254643	-0.0454102	0.232697	-0.0697721	-0.228972	0.221938	0.366466	-0.121343	0.371235	-0.0354425	-0.17033	-0.0706428	-0.204586	-0.414029	-0.0883924	-0.138123	0.0198628	0.164388	0.411812	-0.126405	0.103352	-0.311711	0.262884	0.120282	-0.0847416	-0.370632	0.0144255	0.0511708	-0.0507495	-0.144813	0.068851	0.179492	0.101172	-0.129668	0.0548003	-0.0855074	0.0355632	0.0315036	0.0904786	0.0185801	0.118727	-0.0564484	0.0785714	0.18493	0.0741761	-0.0684517	0.133673	-0.0286657	0.0105795	-0.009945	0.192327	-0.073908	0.0392925	0.132091	0.00209861
ENST00000496725	ENSG00000134313	M0_grey	KIDINS220	KIDINS220	protein_coding	2	-1	p25.1	8865408	8977760	kinase D-interacting substrate, 220kDa [Source:HGNC Symbol;Acc:29508]	0.00621434	-0.0322678	0.0268638	0.0433064	-0.0226873	0.0546879	-0.0661395	0.0261387	0.0231975	0.021868	0.0272608	0.0161213	-0.00128502	-0.080862	-0.0352056	0.0703305	-0.0460481	0.120534	-0.00810893	-0.0173685	0.0147078	0.0130829	0.0982921	0.0288059	-0.00459846	0.0415346	0.0740739	-0.0311814	0.0351595	-0.0157608	0.037006	-0.0418755	-0.0478035	0.0945365	0.125564	0.0236266	-0.00832963	-0.0118546	0.0770736	-0.00207398	0.194318	0.015619	-0.0370315	-0.0333257	0.0146035	-0.0770762	0.0940878	-0.0431628	-0.0983989	0.0683572	-0.00087627	0.0545961	-0.0186099	-0.0632124	0.0309854	0.0319624	0.0394176	0.0419195	-0.052031	-0.0821239	0.000860771
ENST00000496726	ENSG00000151092	M0_grey	NGLY1	NGLY1	protein_coding	3	-1	p24.2	25760435	25831530	N-glycanase 1 [Source:HGNC Symbol;Acc:17646]	0.0818428	-0.0826223	0.143929	-0.031799	-0.120446	-0.0182442	0.0179718	0.0109307	-0.0354047	-0.0695808	-0.0595977	-0.137577	-0.15419	0.0282626	-0.010766	-0.0576575	0.0835522	-0.00430318	-0.0893849	0.106997	0.165703	0.178381	0.0351397	-0.283371	-0.0405973	-0.0572404	0.175787	0.118717	-0.0788947	-0.136928	0.118329	-0.0209553	-0.0762959	-0.0714213	0.0551542	0.178436	-0.165618	-0.147588	0.0646535	-0.101713	0.0859369	-0.125222	-0.108837	-0.0754754	0.0680354	-0.0193724	-0.0269451	0.096352	-0.0218127	-0.153465	-0.0811518	0.0314908	0.193355	-0.0675713	-0.055008	-0.0908078	-0.0610222	-0.0582038	-0.098344	-0.064211	-0.0256589
ENST00000496727	ENSG00000177731	M0_grey	FLII	FLII	protein_coding	17	-1	p11.2	18148150	18162230	flightless I homolog (Drosophila) [Source:HGNC Symbol;Acc:3750]	0.143778	0.130191	-0.250449	-0.167481	0.0848275	0.0055173	-0.131017	0.230404	-0.0247508	-0.164291	0.0981903	-0.175207	0.101957	0.00387799	-0.0324559	0.0882313	0.0134377	-0.113919	-0.0696515	-0.015773	-0.132663	-0.213373	0.0344989	0.322167	-0.0161505	0.0393573	-0.200231	0.0248774	-0.0380318	0.156779	0.00505331	0.0879171	0.08021	0.0202899	0.119897	-0.101278	0.206829	0.142028	-0.0503161	0.105578	-0.0886331	0.171271	0.120514	0.226045	-0.200063	-0.031477	0.0576144	-0.125162	0.00266849	0.272115	0.134237	0.1322	-0.123235	0.089987	0.234841	0.194966	-0.0833986	0.00956597	-0.0293348	-0.0122705	-0.0744198
ENST00000496728	ENSG00000166925	M0_grey	TSC22D4	TSC22D4	protein_coding	7	-1	q22.1	100060982	100076902	TSC22 domain family, member 4 [Source:HGNC Symbol;Acc:21696]	0.0682047	0.0941233	-0.0536286	-0.0349078	-0.0310588	0.0679795	-0.0744577	0.0740657	-0.108234	-0.0527323	0.143201	-0.0359815	-0.0939822	0.0736264	-0.094681	0.1233	0.0467529	0.0110682	-0.0263379	0.0819555	-0.0741003	-0.0352398	0.0537084	0.057622	-0.0238388	0.0605643	-0.0671477	0.0075104	-0.0115642	0.101285	-0.0485214	0.0899476	0.00083154	0.0848939	0.0699651	0.0305522	0.0418879	0.05855	-0.0775795	0.0184715	-0.0110412	0.110841	0.0144146	0.028201	-0.0748142	-0.0142642	-0.00290885	0.000893818	-0.0292063	0.120944	-0.076333	0.0175854	-0.0840063	0.0144365	0.12505	0.032921	0.007171	-0.10702	0.044664	-0.0717145	-0.0387638
ENST00000496729	ENSG00000184470	M0_grey	TXNRD2	TXNRD2	protein_coding	22	-1	q11.21	19863040	19929341	thioredoxin reductase 2 [Source:HGNC Symbol;Acc:18155]	0.0387417	-0.0446434	-0.0312336	-0.0435246	0.0172985	-0.0384202	0.00974529	0.169968	0.0486767	-0.0578369	-0.0779336	-0.0790045	0.111383	-0.021791	0.101627	-0.0500882	0.0231085	-0.0929105	-0.0325896	0.00826849	0.109053	-0.0260213	0.0844557	0.0373677	-0.0264241	-0.0774372	0.0168794	0.0610565	-0.0622089	-0.0774439	0.112053	0.0369756	0.0387969	-0.126987	0.114883	-0.0304774	-0.0746427	-0.0407708	0.13876	-0.0702476	-0.101843	0.100859	0.0873516	0.136795	0.0106155	0.141169	0.0181819	0.0526016	0.194054	0.0003813	-0.000359719	0.0542682	0.125533	0.144257	-0.00631168	0.132165	0.0589571	-0.102496	0.0100172	0.119505	0.0341001
ENST00000496731	ENSG00000170356	M0_grey	OR2A20P	OR2A20P	pseudogene	7	-1	q35	143947138	143950050	olfactory receptor, family 2, subfamily A, member 20 pseudogene [Source:HGNC Symbol;Acc:15413]	0.00803314	0.159382	-0.146979	-0.0527924	0.091521	0.114974	-0.114963	0.0440633	-0.0524688	-0.0136308	0.0800766	-0.00190256	-0.038574	0.200007	-0.0958328	0.0463338	0.189279	-0.106088	0.100004	0.094084	-0.0348627	-0.0761739	-0.0297625	0.109729	-0.080047	0.176517	-0.175711	0.0471543	-0.158942	0.0648924	-0.0584105	0.149045	0.0792717	0.0949866	0.0256819	-0.0981106	0.0931235	0.057793	-0.0769069	0.0449433	-0.10864	0.0887227	0.00232951	0.0840827	-0.0972008	0.0108069	-0.0890261	-0.139357	0.0334029	0.0353861	-0.0747157	0.107944	-0.0712964	-0.022107	0.139576	0.0627677	-0.0287313	-0.0496653	0.0997408	0.0140285	0.0102138
ENST00000496733	ENSG00000247828	M0_grey	TMEM161B-AS1	TMEM161B-AS1	antisense	5	1	q14.3	87564712	87732502	TMEM161B antisense RNA 1 [Source:HGNC Symbol;Acc:43839]	0.0912041	0.0821806	-0.076381	-0.0372139	0.101457	-0.0340859	0.03953	-0.00311515	0.0567094	-0.17458	0.00577885	-0.0302362	-0.00233278	-0.00638489	0.022279	0.163356	-0.0381379	-0.0708705	0.00636809	-0.120534	-0.186728	-0.170051	-0.0650019	0.0235353	0.252133	-0.0995526	0.0313622	-0.188364	0.104513	0.243899	0.00211015	-0.130374	0.190283	0.0256534	-0.0261511	-0.194393	0.083257	0.160787	-0.166593	0.0239507	0.179592	-0.138506	-0.0293328	-0.0704457	-0.098127	-0.191716	0.117987	-0.0643072	-0.255783	0.239129	0.144791	-0.0988897	-0.0823117	-0.0859543	0.113324	-0.0560354	-0.105027	0.142383	-0.0659229	-0.0873926	-0.160201
ENST00000496736	ENSG00000057019	M0_grey	DCBLD2	DCBLD2	protein_coding	3	-1	q12.1	98514785	98620533	discoidin, CUB and LCCL domain containing 2 [Source:HGNC Symbol;Acc:24627]	0.00635206	-0.0973844	0.0789391	-0.0321033	-0.100603	-0.0430786	0.0498439	0.0476309	-0.0688043	-0.0128849	-0.103084	-0.0637857	0.00367179	0.0243724	0.10241	-0.0436362	-0.000753001	-0.110276	-0.114884	-0.0360004	0.0712239	0.00299306	0.0211859	-0.070711	0.0733127	-0.0834883	0.107278	0.0035821	0.0304777	-0.000474047	0.0177663	-0.097871	-0.045418	-0.0305894	0.0447627	0.0874191	-0.0861416	-0.007658	0.100313	-0.0718038	0.0367429	-0.0553637	-0.0628039	-0.0201092	0.0953789	0.0699184	0.0742171	0.0390993	0.0505962	0.0403928	-0.0638787	-0.0817909	0.0957146	0.0205299	-0.0203564	-0.0353632	-0.0259182	-0.0340659	-0.034839	0.0627174	-0.0260768
ENST00000496738	ENSG00000160789	M11_grey60	LMNA	LMNA	protein_coding	1	1	q22	156052364	156109880	lamin A/C [Source:HGNC Symbol;Acc:6636]	0.113244	0.470582	-0.444613	-0.412199	0.297665	0.0713334	-0.193652	0.160521	-0.337101	-0.240278	0.371767	-0.201283	-0.328188	0.146033	-0.376124	0.282415	0.028812	-0.163962	-0.0105198	0.210238	-0.257818	-0.378664	-0.165404	0.294971	-0.12252	0.346747	-0.427163	0.157096	-0.223529	0.22459	-0.278627	0.385113	0.0474153	0.278503	0.0320246	-0.0446042	0.32902	0.217061	-0.16099	0.151579	-0.215111	0.17614	-0.0245791	0.160707	-0.406345	-0.187308	0.00376791	-0.311356	-0.116728	0.133257	-0.0775122	0.106434	-0.232192	0.0193387	0.475719	0.0679895	-0.263178	-0.0430676	0.125412	-0.0814551	-0.273676
ENST00000496740	ENSG00000146535	M0_grey	GNA12	GNA12	protein_coding	7	-1	p22.2	2767746	2883958	guanine nucleotide binding protein (G protein) alpha 12 [Source:HGNC Symbol;Acc:4380]	0.0799927	0.165939	-0.161165	-0.151516	0.136204	0.0242847	-0.0220836	0.101813	-0.0403697	-0.0730682	-0.0115586	-0.061964	0.00516664	0.0371651	-0.041088	0.159492	-0.00959748	-0.168927	-0.0365931	-0.0274652	-0.0953054	-0.161607	-0.00166147	0.181325	0.0398474	0.0943055	-0.0773451	0.0749482	-0.000789565	0.124212	-0.0747487	0.0329929	0.0575734	0.116022	-0.0127154	-0.003797	0.0884053	0.180103	-0.000220223	0.00951077	-0.0259414	0.0683707	0.0609081	0.0704378	-0.14411	-0.0241856	0.107042	-0.12734	-0.0410955	0.118289	0.121496	0.0751497	-0.0923659	-0.0176974	0.163261	0.0508932	-0.029168	0.039268	0.0813756	-0.0252082	-0.0492743
ENST00000496746	ENSG00000174851	M11_grey60	YIF1A	YIF1A	protein_coding	11	-1	q13.2	66052051	66056641	Yip1 interacting factor homolog A (S. cerevisiae) [Source:HGNC Symbol;Acc:16688]	-0.0170463	0.0137118	-0.0909526	-0.110995	0.0481848	-0.0102864	-0.058455	0.0504105	-0.126855	-0.0575408	0.183562	-0.0286731	-0.0354715	-0.018455	-0.0686815	0.0152078	0.0273864	-0.000385173	0.0269712	0.0871084	-0.0874815	-0.112593	-0.0206374	0.0997933	-0.0257127	0.0141747	-0.0923696	0.0636911	-0.0586023	0.10367	-0.0149415	0.110203	0.0893814	0.0419557	0.079414	-0.0859469	0.111781	0.0610885	-0.00823561	-0.0446941	-0.0103359	0.0215863	-0.00129432	0.00489274	-0.114934	-0.0546738	-0.0881199	-0.00566297	-0.0270573	0.107489	0.0421753	0.0225977	-0.0761162	0.0543114	0.0999637	0.084216	-0.144152	-0.0254853	0.000499694	-0.0659057	-0.0855078
ENST00000496747	ENSG00000114573	M0_grey	ATP6V1A	ATP6V1A	protein_coding	3	1	q13.2	113465866	113530903	ATPase, H+ transporting, lysosomal 70kDa, V1 subunit A [Source:HGNC Symbol;Acc:851]	-0.0696557	-0.137426	0.199285	0.0632649	0.0203019	-0.0362482	0.119209	-0.106967	0.104739	0.0447009	-0.150622	0.0722889	0.0372061	-0.118258	0.107843	-0.0786831	-0.0871651	0.0249275	0.0223341	-0.0590922	0.103184	0.104766	-0.0188415	-0.113674	0.0366532	-0.154381	0.177626	-0.0237474	0.0978196	-0.0946013	-0.0006506	-0.138458	-0.0222543	-0.0609263	-0.111766	0.11122	-0.134844	-0.0925427	0.173477	-0.0606456	0.0695188	-0.122397	-0.0634468	-0.109177	0.215113	0.10014	0.00788982	0.0141425	0.0256509	-0.154514	-0.0552047	-0.0305329	0.0919081	-0.0637881	-0.133942	-0.129613	0.076922	0.102105	-0.00342122	0.1189	0.0304998
ENST00000496749	ENSG00000100503	M0_grey	NIN	NIN	protein_coding	14	-1	q22.1	51186481	51297839	ninein (GSK3B interacting protein) [Source:HGNC Symbol;Acc:14906]	0.00822299	0.0163396	-0.0271085	-0.0218105	0.0355131	-0.0642423	0.0990381	-0.0247072	0.0915224	-0.0352624	-0.112559	0.0354095	0.0736117	-0.0481172	0.086662	0.0654604	-0.149267	-0.0520856	-0.100833	-0.117097	-0.055581	-0.0611364	-0.0252611	0.0326696	0.168945	-0.0500303	0.0434858	-0.0761814	0.123409	0.0896503	-0.0887976	-0.152229	-0.000723262	0.0700197	-0.102242	0.01975	0.0308933	0.104682	-0.0349759	0.0645455	-0.0355263	-0.0501964	-0.027834	0.0857963	0.012038	-0.0704914	0.174019	-0.0238709	0.0470356	0.108783	0.0847588	-0.0572298	0.0462873	0.0380501	0.0302862	-0.0249682	0.0293183	0.0590862	0.0343275	0.144569	-0.0432876
ENST00000496750	ENSG00000081377	M11_grey60	CDC14B	CDC14B	protein_coding	9	-1	q22.33	99252523	99382112	cell division cycle 14B [Source:HGNC Symbol;Acc:1719]	-0.0756552	0.014428	-0.0538693	-0.198441	0.0728412	-0.109816	0.0350754	0.0571352	-0.141869	-0.0919654	0.188269	-0.121103	-0.0648775	-0.0437394	-0.0122828	-0.00911208	-0.0257636	-0.0471478	0.00109228	0.178822	-0.000245676	-0.0909858	0.00260486	0.0371495	-0.0584475	-0.0581388	-0.103747	0.0982915	-0.0851386	0.0545935	-0.0866428	0.134634	0.080513	-0.0699872	0.0761958	-0.0469869	0.040141	0.0415415	-0.0371434	0.122882	-0.00237442	0.0903647	0.11142	0.107878	-0.0603691	-0.0330685	-0.0146136	0.0701687	-0.0351677	0.0832257	0.0551842	0.095388	-0.0103084	0.0162413	0.13082	0.0914695	-0.098026	0.116875	0.0112001	-0.0131644	-0.0940006
ENST00000496752	ENSG00000184465	M0_grey	WDR27	WDR27	protein_coding	6	-1	q27	169857307	170102159	WD repeat domain 27 [Source:HGNC Symbol;Acc:21248]	-0.00467009	-0.288584	0.210913	0.0920312	-0.240476	-0.187287	0.173624	-0.0795014	0.0943359	0.0341626	-0.0902595	0.0452445	0.221349	-0.0823262	0.343147	-0.351194	0.0571531	0.0161915	-0.0632711	-0.0907483	0.233496	0.108105	0.114591	-0.0856454	0.123762	-0.200108	0.194241	-0.127596	0.0535935	-0.119778	0.204668	-0.16878	0.110818	-0.26181	0.153828	-0.111468	-0.143334	-0.0906321	0.0800389	-0.0903695	0.112141	-0.103545	0.0569554	-0.0340259	0.199944	0.136823	-0.0419526	0.249306	0.103617	-0.020127	0.0100843	0.036181	0.329687	-0.0085706	-0.180152	0.0932163	0.0521914	-0.141271	0.024672	-0.0230614	0.0977955
ENST00000496754	ENSG00000172209	M0_grey	GPR22	GPR22	protein_coding	7	1	q22.3	107110463	107116098	G protein-coupled receptor 22 [Source:HGNC Symbol;Acc:4477]	0.0290951	-0.0587585	0.301442	0.345871	-0.103801	-0.0570041	0.17747	-0.00400227	0.528585	0.0829447	-0.422197	0.0927452	0.332265	-0.0208346	0.30613	-0.106121	-0.160916	0.0904513	-0.0865766	-0.333079	0.124649	0.217364	0.237361	-0.0709915	0.207337	-0.00846051	0.349929	-0.166019	0.338919	-0.0954456	0.017885	-0.425392	-0.0674976	-0.135682	-0.00601104	0.0778958	-0.0534132	-0.0351966	0.243843	-0.107636	0.10396	-0.108361	0.115769	-0.0343558	0.307927	0.0415766	0.121777	0.0171536	0.166445	-0.081159	0.0750329	-0.0313584	0.1595	-0.0445708	-0.217738	-0.130173	0.350648	0.103428	-0.104258	0.16169	0.172898
ENST00000496756	ENSG00000092621	M0_grey	PHGDH	PHGDH	protein_coding	1	1	p12	120202421	120286838	phosphoglycerate dehydrogenase [Source:HGNC Symbol;Acc:8923]	0.0459756	0.062758	-0.139709	-0.105297	0.193017	0.0250112	-0.0905871	0.131657	-0.0204321	-0.0640759	0.136776	-0.075157	-0.0233624	-0.0158072	-0.119376	0.0376786	0.00586586	0.0099708	0.125875	0.139465	-0.0197379	-0.0800525	-0.000642062	0.0976589	-0.0859237	0.0604053	-0.127288	0.0327731	-0.136897	0.0400787	0.0519023	0.126509	0.147783	0.0154404	0.0776777	-0.118134	0.0900879	0.0180052	0.0280513	-0.0191719	-0.0317045	0.0992425	0.130915	0.0660243	-0.152915	0.037961	-0.0221393	-0.074499	-0.0330893	0.0480702	0.120859	0.0915407	-0.0896912	0.0997355	0.136372	0.123377	-0.0547505	-0.0046617	-0.000686441	-0.057735	-0.0315489
ENST00000496758	ENSG00000154330	M0_grey	PGM5	PGM5	protein_coding	9	1	q21.11	70943224	71145977	phosphoglucomutase 5 [Source:HGNC Symbol;Acc:8908]	0.167531	-0.0419088	-0.0547934	-0.0666241	-0.0329729	0.084585	-0.152128	0.0886896	-0.0590904	0.000463883	0.104425	-0.166371	-0.110572	0.135565	-0.154825	-0.0169384	0.289494	-0.010866	0.042445	0.150898	0.0524495	0.0603219	0.0656087	-0.0592897	-0.17407	0.112072	0.0374538	0.0637693	-0.12191	-0.052148	0.326942	0.191001	0.100319	-0.0754004	0.201265	0.0181405	0.00786893	-0.0751099	0.02932	-0.146372	0.0181079	-0.0100874	-0.0384724	-0.00914722	-0.125968	-0.0206628	-0.0458415	-0.0137787	-0.0673969	-0.0100331	-0.00293475	-0.00724817	-0.104695	-0.0448571	0.0111361	0.0348699	-0.0997668	-0.132077	0.05148	-0.122055	-0.051338
ENST00000496759	ENSG00000185658	M0_grey	BRWD1	BRWD1	protein_coding	21	-1	q22.2	40556102	40693485	bromodomain and WD repeat domain containing 1 [Source:HGNC Symbol;Acc:12760]	-0.0324156	0.0238118	-0.0186455	-0.133985	0.0160129	-0.0502187	-0.00309201	0.0182673	-0.166114	-0.00854974	0.116512	-0.0564668	-0.0308106	0.00243415	-0.00119707	-0.0409665	-5.08673e-05	-0.0473123	-0.0242175	0.110205	0.0886915	-0.0658935	0.00600911	0.0634677	-0.0606007	0.0659772	-0.084179	0.149866	-0.0970462	-0.0206505	-0.0759386	0.119898	0.0361424	0.00897672	0.108081	-0.0164236	0.019019	0.0325989	-0.0175776	0.0516801	-0.0371126	0.052937	0.0449415	0.0924366	-0.00706363	-0.018722	-0.0365072	0.0302372	-0.00270915	0.0270646	-0.00987619	0.110781	0.109749	0.0371816	0.130598	0.0900901	-0.0868943	-0.00346769	0.0159808	-0.0251545	-0.00267786
ENST00000496760	ENSG00000122696	M0_grey	SLC25A51	SLC25A51	protein_coding	9	-1	p13.2	37879400	37904350	solute carrier family 25, member 51 [Source:HGNC Symbol;Acc:23323]	-0.00792038	0.153448	-0.222708	-0.114111	0.200251	0.179976	-0.21708	-0.0285636	-0.186619	-0.0506629	0.163721	0.00241658	-0.114064	0.0511285	-0.208415	0.116248	0.0609796	-0.0397492	0.169705	0.0909507	-0.148702	-0.135274	-0.0962025	0.111502	-0.161904	0.0723879	-0.263282	0.0927404	-0.198621	0.128743	-0.0682882	0.284753	0.0638271	0.133618	-0.0383224	-0.0282721	0.127931	0.0368473	-0.109511	0.08556	-0.121437	0.107851	-0.111616	0.0515574	-0.148807	-0.0560401	-0.0976017	-0.205084	-0.0384873	-0.00617931	-0.0792	0.0420897	-0.176541	-0.0489396	0.157592	0.00840499	-0.126844	-0.043554	0.0987951	-0.0160178	-0.0236508
ENST00000496761	ENSG00000000971	M0_grey	CFH	CFH	protein_coding	1	1	q31.3	196621008	196716634	complement factor H [Source:HGNC Symbol;Acc:4883]	0.230209	0.332948	-0.264312	-0.0979416	0.114272	0.151634	-0.154757	0.226159	-0.000149895	-0.149321	-0.0807741	-0.162038	-0.0942868	0.405234	-0.145433	0.168908	0.269943	-0.220342	-0.0583847	-0.0113812	-0.114282	-0.176429	-0.0431797	0.0497724	-0.0150319	0.196675	-0.180293	0.0239195	-0.12922	0.0923225	-0.00477754	0.0945355	0.0860097	0.0818094	0.0269002	-0.081321	0.124483	0.134583	-0.124178	0.118924	-0.125552	0.0651018	-0.0153747	0.128513	-0.223966	-0.0834284	0.0426086	-0.195083	0.0134907	0.0764154	-0.0332276	0.0162574	-0.11598	-0.0239931	0.203125	0.0374592	-0.0882789	-0.0152118	0.0217846	0.0217267	-0.0556754
ENST00000496762	ENSG00000134453	M0_grey	RBM17	RBM17	protein_coding	10	1	p15.1	6130950	6159420	RNA binding motif protein 17 [Source:HGNC Symbol;Acc:16944]	-0.0854048	-0.00410029	0.102401	-0.150283	-0.0616039	-0.08901	0.0597671	0.0107554	-0.181399	-0.0428489	0.0291018	-0.146526	-0.0808748	0.0745677	0.0942426	-0.0882276	0.0364427	-0.120242	-0.0692033	0.115266	0.127891	-0.0157893	0.0199039	-0.0450012	-0.0177212	0.114502	0.0257962	0.159479	-0.0498502	-0.00410516	-0.142088	0.053772	-0.0243282	0.00314064	0.100508	0.135037	0.0028629	-0.00993164	0.0145962	-0.0113019	-0.00815338	0.00350884	0.00140409	0.0205258	0.0614196	0.0403796	0.00167869	0.0800708	0.0475009	-0.0547764	-0.0124045	0.0848289	0.244975	0.0644543	0.118666	0.00856331	-0.0648242	-0.0446756	0.0465134	0.0256059	-0.0591523
ENST00000496764	ENSG00000136002	M0_grey	ARHGEF4	ARHGEF4	protein_coding	2	1	q21.1	131594489	131804836	Rho guanine nucleotide exchange factor (GEF) 4 [Source:HGNC Symbol;Acc:684]	0.0656633	0.0158083	-0.0718775	0.0268083	-0.0352248	-0.0926322	0.0379106	0.0503318	0.0192718	-0.0438742	-0.00945624	0.0565043	0.24861	-0.0636244	0.184382	-0.0290953	-0.0343428	-0.044071	-0.0222116	-0.214119	-0.108203	-0.157727	-0.0162836	0.184161	0.175367	-0.0772795	-0.0436684	-0.207226	0.095075	0.0975986	0.0107981	-0.204642	0.164453	0.00793088	0.0733733	-0.269329	0.0897967	0.158389	-0.077919	-0.0251705	-0.0495859	0.0080135	0.123861	0.118912	-0.0607628	0.00817172	0.056887	0.0184955	0.0599391	0.233667	0.0690743	-0.026307	0.0136159	0.0950154	0.0417735	0.195847	-0.0150738	-0.0793841	-0.0126235	0.0653569	-0.0302451
ENST00000496770	ENSG00000160097	M0_grey	FNDC5	FNDC5	protein_coding	1	-1	p35.1	33327869	33338083	fibronectin type III domain containing 5 [Source:HGNC Symbol;Acc:20240]	-0.328695	-0.387974	0.402224	0.39137	-0.234588	0.078233	0.0409115	-0.337885	0.0014129	0.458866	-0.253555	0.312995	0.295131	-0.0298704	0.285809	-0.214086	-0.00311788	0.159922	0.168857	-0.181414	0.181225	0.292801	0.0379384	-0.0705338	-0.0336035	-0.0229509	0.180558	-0.0623335	0.162063	-0.192921	0.0200377	-0.159343	-0.112868	0.0318096	-0.142128	0.0982206	-0.218801	-0.170376	0.156941	-0.128355	0.102111	-0.112515	-0.100178	-0.154928	0.423042	0.173805	-0.0365624	0.197623	0.121719	-0.19103	-0.0492002	-0.099532	0.0930715	-0.0155309	-0.396708	-0.106129	0.205063	0.0269813	0.0394418	0.101292	0.31189
ENST00000496771	ENSG00000000003	M0_grey	TSPAN6	TSPAN6	protein_coding	X	-1	q22.1	99883667	99894988	tetraspanin 6 [Source:HGNC Symbol;Acc:11858]	0.173553	0.0959445	0.00602443	0.0696366	0.113877	0.116287	-0.0523405	0.0826115	0.18506	-0.0356567	-0.145519	-0.038566	-0.109745	0.112184	-0.079597	0.0435682	0.0572762	-0.0239463	0.0501332	0.0019728	-0.000672286	0.0600497	0.0518357	-0.151721	-0.0164663	-0.0232936	0.0914892	0.0037723	-0.0291996	0.00972858	0.110952	0.0109661	0.0461164	0.00267971	-0.0357912	0.0451868	-0.0134923	-0.0853391	0.0720786	-0.0745232	0.0112001	0.00700427	0.0134393	-0.0159372	0.0142176	0.00299991	0.0695392	-0.0487452	-0.0102243	-0.0905436	0.0349701	-0.0584282	-0.038963	0.0164998	-0.0301866	-0.0581728	0.0381338	0.0498468	-0.0703328	0.00913604	0.0422923
ENST00000496773	ENSG00000187172	M0_grey	BAGE2	BAGE2	pseudogene	21	-1	p11.1	10996026	11098980	B melanoma antigen family, member 2 [Source:HGNC Symbol;Acc:15723]	0.0308518	0.114724	-0.19436	-0.0865561	0.179735	0.128255	-0.198499	0.224909	-0.066507	-0.0886179	0.0665425	-0.0956534	-0.0501458	0.0208677	-0.147127	0.147704	0.0438307	-0.0234974	0.128865	0.09876	-0.0302997	-0.0562488	0.142945	0.0557343	-0.1063	0.0823184	-0.0778015	0.0751368	-0.112723	0.028711	0.0120567	0.144308	0.121195	-0.0245032	0.189403	-0.0622675	0.0964602	0.00445393	0.0355591	-0.0344302	-0.0180102	0.229	0.0912228	0.0950483	-0.216337	-0.0289816	0.0112514	-0.0360839	0.00482225	0.11418	0.00500014	0.135138	-0.0849294	0.0252923	0.141937	0.181422	0.00768638	-0.0399484	-0.0571627	-0.0680434	-0.035207
ENST00000496775	ENSG00000101361	M0_grey	NOP56	NOP56	protein_coding	20	1	p13	2632791	2639039	NOP56 ribonucleoprotein [Source:HGNC Symbol;Acc:15911]	0.0292714	0.00270711	-0.0731974	-0.0361386	-0.0145838	0.00850103	-0.062281	0.0444485	0.0162254	0.0119067	-0.0236951	-0.0672557	0.117991	-0.0305514	0.0194617	0.035761	-0.0355328	-0.0411632	-0.0624623	-0.0477213	0.00239443	-0.043415	0.135519	0.168255	-0.0254243	0.0194345	-0.0168047	0.0330021	0.0203131	0.0203424	-0.0652977	-0.00500008	-0.0796342	0.025235	0.0512705	0.039708	-0.0132261	0.0339977	0.0857226	0.0242804	-0.0357952	0.163414	0.0673088	0.109869	-0.0523644	0.0129082	0.043382	-0.0361629	0.0643337	0.0904419	0.069961	0.109973	-0.0119414	0.0278848	0.0686963	0.138011	0.0716744	0.000412493	0.0118558	0.0527753	0.0372425
ENST00000496776	ENSG00000143353	M0_grey	LYPLAL1	LYPLAL1	protein_coding	1	1	q41	219347186	219386207	lysophospholipase-like 1 [Source:HGNC Symbol;Acc:20440]	0.148889	0.207416	-0.234441	-0.169173	0.193831	0.0467909	-0.0648028	0.221902	0.000231104	-0.173707	0.118761	-0.13385	-0.0974818	0.128947	-0.153011	0.225028	0.0814245	-0.0786708	-0.0362884	0.162741	-0.0493673	-0.109604	0.107707	0.0455792	-0.02562	0.0890143	-0.111858	0.0259688	-0.0677303	0.0925113	0.060942	0.152305	0.0784983	-0.0126051	0.0948026	-0.0111954	0.147181	0.0729251	-0.0429518	0.0254435	-0.144624	0.274911	0.0512814	0.221162	-0.166597	-0.0568705	0.163446	-0.0404878	0.057964	0.154805	-0.00159177	0.0563497	-0.0819365	0.0950511	0.259255	0.159282	0.105887	-0.0651811	0.0826514	0.0228309	-0.085285
ENST00000496778	ENSG00000116954	M0_grey	RRAGC	RRAGC	protein_coding	1	-1	p34.3	39303870	39325495	Ras-related GTP binding C [Source:HGNC Symbol;Acc:19902]	0.073437	0.113184	-0.0595102	-0.0876981	0.104433	0.0780544	-0.0758369	0.033089	0.00738859	-0.0687197	0.00499137	-0.0533642	-0.0952609	0.00465137	-0.162475	0.108433	-0.00299264	-0.0489532	-0.0418106	-0.0133234	-0.0815775	-0.0966896	0.0718893	0.0743457	-0.0342766	0.0715057	0.00173714	0.0111945	0.0277587	0.0843322	-0.0164305	0.089062	-0.0364978	0.0949495	0.0653388	0.0779154	0.123862	0.0164644	0.0546186	-0.00870965	0.0511725	0.058401	-0.0381042	-0.0097749	-0.100335	-0.020935	-0.00320212	-0.158609	-0.0631577	0.0314389	0.0451453	0.0296834	-0.141424	-0.0517216	0.13258	-0.0113364	-0.026572	-0.0448715	0.0108962	-0.0831004	-0.0566186
ENST00000496779	ENSG00000156265	M0_grey	MAP3K7CL	MAP3K7CL	protein_coding	21	1	q21.3	30449792	30548210	MAP3K7 C-terminal like [Source:HGNC Symbol;Acc:16457]	0.13519	-0.0141689	-0.0404132	-0.044121	-0.021894	0.0173785	-0.0446614	0.0775629	0.0276561	-0.0586598	-0.0511718	-0.0840138	0.0212945	0.0799839	0.0441089	-0.0554299	0.194735	-0.068463	-0.0169364	0.0586275	0.127747	0.00856086	0.0800931	-0.00762128	-0.0315111	-0.00866657	-0.0132156	0.0570656	-0.103294	-0.0642116	0.205926	0.0984311	0.125416	-0.117808	0.115255	-0.0416982	-0.0161338	-0.0323873	0.0937171	-0.0731106	-0.0292427	0.0631047	-0.00345696	0.0709828	-0.00847321	0.14317	0.0208882	0.0933774	0.0645695	0.0154774	0.0527375	0.0834238	0.0832048	-0.0399728	0.0518012	0.0887619	0.0171755	-0.116019	0.0105473	-0.0447437	0.0425254
ENST00000496781	ENSG00000198171	M0_grey	DDRGK1	DDRGK1	protein_coding	20	-1	p13	3170996	3185331	DDRGK domain containing 1 [Source:HGNC Symbol;Acc:16110]	0.0562825	0.0279632	-0.103798	0.0188573	-0.163128	-0.180677	0.12607	0.0525949	0.173825	-0.130029	-0.0747649	0.0460478	0.343566	-0.0206132	0.348106	-0.120813	-0.0249984	-0.110247	-0.216477	-0.225506	0.0315551	-0.215841	0.0046435	0.27251	0.296988	-0.0659626	-0.0579991	-0.191928	0.0339242	0.122259	-0.088136	-0.25994	0.116295	0.0114896	0.092195	-0.260348	0.0893594	0.160844	-0.00897375	-0.0181964	-0.0417901	0.00292756	0.0850524	0.161767	0.0112533	0.0644497	0.0414659	-0.0611007	0.129967	0.252509	0.0792042	0.0299003	0.281406	-0.0132899	0.163151	0.154588	0.0542491	-0.0503527	0.073258	0.120029	-0.00462922
ENST00000496783	ENSG00000160179	M0_grey	ABCG1	ABCG1	protein_coding	21	1	q22.3	43619799	43717354	ATP-binding cassette, sub-family G (WHITE), member 1 [Source:HGNC Symbol;Acc:73]	0.119833	0.19756	-0.298171	-0.33485	0.0676752	-0.142671	-0.0188883	0.168133	-0.199001	-0.294257	0.345479	-0.128964	-0.0801195	-0.125235	-0.0644567	0.110074	-0.06817	-0.0913288	-0.158445	0.137683	-0.0953084	-0.337783	-0.0245893	0.266186	0.0641395	0.00704705	-0.237937	-0.00549702	-0.158664	0.158092	-0.0678273	0.199424	0.136879	0.0565735	0.161405	-0.22176	0.167436	0.129831	-0.0408152	-0.0169802	-0.0997451	0.150969	0.0412102	0.181694	-0.259705	0.00144548	0.0517319	-0.0647747	-0.00887422	0.245119	0.0124413	0.0859181	0.0210343	0.0738174	0.363093	0.195227	-0.116363	-0.153792	0.0841879	-0.056974	-0.226435
ENST00000496784	ENSG00000006530	M0_grey	AGK	AGK	protein_coding	7	1	q34	141250989	141355044	acylglycerol kinase [Source:HGNC Symbol;Acc:21869]	0.00808472	-0.0353623	-0.0606333	-0.11729	-0.0162247	-0.0512346	-0.0152666	0.0403121	-0.0791318	-0.0510433	0.0374957	-0.15395	0.0594739	0.071029	0.0975305	-0.078219	0.0746491	-0.110655	-0.00187303	0.080062	0.081403	-0.0510476	0.0616262	0.0599168	-0.0251758	0.0284759	-0.0527223	0.0226269	-0.088996	0.0128193	0.052583	0.0998962	0.115524	-0.0716713	0.121217	-0.024992	0.00446116	-0.0127939	0.0118118	-0.0402291	-0.129984	0.0742186	0.0355092	0.115446	-0.0383552	0.0344581	0.0663064	0.0508916	0.102404	0.0459391	0.0175003	0.0400975	0.141496	0.178424	0.0741427	0.13234	-0.0268179	-0.0712744	0.00021411	0.0748113	-0.0232823
ENST00000496785	ENSG00000144579	M0_grey	CTDSP1	CTDSP1	protein_coding	2	1	q35	219262979	219270664	CTD (carboxy-terminal domain, RNA polymerase II, polypeptide A) small phosphatase 1 [Source:HGNC Symbol;Acc:21614]	0.0982216	0.156279	-0.221255	-0.221195	0.18763	0.036365	-0.0891822	0.0873284	-0.12453	-0.171082	0.184591	-0.131766	-0.162678	0.0056371	-0.180926	0.106644	0.0568107	-0.107151	0.0361982	0.140057	-0.104005	-0.164748	-0.038274	0.0804773	-0.0709299	0.0430841	-0.166746	0.100322	-0.154271	0.0929167	0.0231268	0.225558	0.147074	0.0439274	0.0724756	-0.0599228	0.165413	0.0124226	-0.0705122	0.00686609	-0.0252511	0.0693692	-0.0314801	0.00741343	-0.224387	-0.138975	0.0052357	-0.126227	-0.140155	0.0624227	-0.00857795	0.0406176	-0.137483	-0.0390416	0.203918	0.0523648	-0.147288	-0.00865233	-0.0017769	-0.12312	-0.158139
ENST00000496787	ENSG00000146122	M11_grey60	DAAM2	DAAM2	protein_coding	6	1	p21.2	39760142	39872648	dishevelled associated activator of morphogenesis 2 [Source:HGNC Symbol;Acc:18143]	-0.154992	-0.200504	0.0755476	-0.157076	-0.0418013	-0.106025	-0.0216414	-0.0560865	-0.308175	0.0133249	0.503616	-0.0647225	-0.171924	-0.175129	-0.120014	-0.184273	0.0996796	0.183671	0.172871	0.406749	0.127081	0.071052	0.0993929	-0.0843015	-0.249311	-0.0472846	-0.0151697	0.0876667	-0.204277	-0.120797	0.123562	0.287874	0.128788	-0.193208	0.248972	-0.0858917	-0.0598554	-0.207166	0.0855985	-0.1619	0.141317	0.0650381	0.0534372	-0.0801347	-0.0837552	0.0758514	-0.140589	0.263104	-0.0714269	-0.00345105	-0.0770808	0.129192	-0.00218498	0.0492283	-0.0549478	0.180352	-0.13242	-0.114013	-0.0632579	-0.192147	-0.0781645
ENST00000496790	ENSG00000222011	M0_grey	FAM185A	FAM185A	protein_coding	7	1	q22.1	102389418	102449672	family with sequence similarity 185, member A [Source:HGNC Symbol;Acc:22412]	0.0168358	-0.073468	0.112728	-0.0207936	-0.0868121	-0.106586	0.120128	-0.0191141	0.0324393	-0.0478335	-0.0331011	-0.016534	-0.00444467	-0.0919611	0.101463	-0.0019642	-0.0826714	8.07293e-05	-0.107829	-0.0370605	0.0462794	0.0202723	0.0940665	-0.070653	0.145752	-0.113764	0.203983	-0.0602894	0.117188	0.019345	0.0140531	-0.0988133	-0.0298396	-0.0131193	0.100997	0.0411074	-0.0920588	-0.0442743	0.0952402	-0.0523546	0.163141	-0.0984296	-0.0616934	-0.0702966	0.08346	-0.0298816	0.114659	0.0534123	-0.0524352	0.0448875	0.0326419	-0.0368288	0.131338	-0.032108	-0.0277217	-0.0650523	0.0342904	-0.0263065	-0.111893	-0.0128895	-0.0434516
ENST00000496791	ENSG00000233276	M0_grey	GPX1	GPX1	protein_coding	3	-1	p21.31	49394609	49396033	glutathione peroxidase 1 [Source:HGNC Symbol;Acc:4553]	0.124439	0.114013	-0.091577	-0.130612	0.0558372	-0.0101388	-0.00709273	0.168406	-0.0459922	-0.11673	-0.0134585	-0.14892	-0.0069754	0.0758979	0.00608136	0.0569701	0.0322677	-0.149494	-0.102017	-0.0296024	-0.0681146	-0.114242	0.00923995	0.0901617	0.0383531	0.00671018	-0.0623706	0.0440219	0.0122321	0.0664289	0.0200587	0.0524466	-0.0227789	0.0236242	-0.0143501	0.0633429	0.0702122	0.0888219	0.063087	-0.0246653	-0.0851593	0.0934961	0.0677677	0.0814949	-0.0758012	0.111939	0.0657553	-0.0517406	0.0323855	0.068564	-0.00538997	-0.00547047	-0.0369474	0.00557529	0.114097	0.0298821	-0.0091472	-0.0440057	0.00248586	0.0417481	-0.0875432
ENST00000496792	ENSG00000179915	M19_saddlebrown	NRXN1	NRXN1	protein_coding	2	-1	p16.3	50145643	51259674	neurexin 1 [Source:HGNC Symbol;Acc:8008]	-0.0061567	-0.115723	0.117724	0.168689	0.104272	0.11746	-0.0738207	-0.0634402	0.101828	0.137127	-0.0747995	0.0228226	-0.0540306	0.019947	-0.0963304	-0.0492191	0.0479843	0.131635	0.309121	0.0512748	0.131147	0.222147	-0.0377511	-0.179555	-0.100103	-0.0430939	0.131888	-0.00428384	0.0251974	-0.144842	0.165967	-0.0289915	0.106912	-0.0624086	-0.00256662	0.0320369	-0.127326	-0.192162	0.051442	-0.109894	0.113466	-0.10477	-0.00851976	-0.153963	0.0867629	0.0375515	-0.0813697	0.0322856	-0.0693824	-0.168208	-0.048306	-0.0171268	-0.0161349	-0.0710754	-0.134158	-0.0417027	0.0178587	-0.0172833	-0.0429076	-0.102669	0.110883
ENST00000496793	ENSG00000203993	M0_grey	C9orf37	C9orf37	protein_coding	9	-1	q34.3	140509784	140513358	chromosome 9 open reading frame 37 [Source:HGNC Symbol;Acc:23395]	-0.0502395	0.0111886	0.0206788	-0.0345818	0.03051	-0.0507741	0.0754589	-0.0431254	0.00636798	0.00890284	-0.0534623	0.0690571	0.0189986	-0.0408282	0.0324901	0.0266718	-0.0552485	-0.00111565	-0.0366681	-0.0488763	0.000812891	-0.0306276	-0.0208582	0.045478	0.0436538	-0.06243	-0.0106946	-0.0174912	0.0340552	-0.00364351	-0.095194	-0.0256977	0.0493787	0.0381528	-0.049896	-0.00235681	-0.051017	0.00464143	0.0313021	0.00971448	-0.0237442	-0.016347	0.0136696	0.0242412	0.0533845	-0.0315159	0.0362063	-0.00522397	0.0285208	-0.0144714	-0.000749706	0.0289283	0.0258015	0.00641281	-0.00298921	-0.0326661	0.0472092	0.0277181	0.034067	0.0441593	0.0134265
ENST00000496795	ENSG00000228519	M0_grey	RP11-298C3.2		pseudogene	X	-1	p21.3	25663839	25664444		-0.101485	-0.203435	0.269703	0.0487195	-0.104874	-0.105346	0.155451	-0.0853353	-0.007778	0.112783	0.0168506	-0.016953	-0.0469999	-0.138376	0.0507252	-0.078515	-0.0981728	0.128096	-0.027729	0.0488672	0.115409	0.225181	0.074224	-0.195185	-0.0155555	-0.096708	0.259807	-0.0015128	0.114574	-0.0939937	0.0435122	-0.0760338	-0.11841	-0.086646	-0.0156952	0.239408	-0.134537	-0.167422	0.13002	-0.0354577	0.183512	-0.0632995	0.0375041	-0.146661	0.214491	0.0498539	0.0519836	0.206898	-0.0447914	-0.132312	-0.0353868	-0.0126073	0.11445	-0.0272219	-0.148278	-0.141617	0.0883591	0.045253	-0.027039	-0.0740171	0.0464178
ENST00000496800	ENSG00000115661	M0_grey	STK16	STK16	protein_coding	2	1	q35	220110177	220115059	serine/threonine kinase 16 [Source:HGNC Symbol;Acc:11394]	0.0588928	0.0905511	-0.0844457	-0.115251	0.131261	0.0134879	-0.0313586	0.00473404	-0.0771986	-0.0581944	0.106392	-0.0262109	-0.1287	0.0201679	-0.12568	0.0958131	0.0063597	0.013764	-0.0107761	0.094202	-0.0621847	-0.098434	-0.0297418	0.0205548	-0.00345208	0.045644	-0.0328335	0.0466416	-0.0332873	0.0770332	-0.0310735	0.113878	0.0305812	0.0976148	0.00757935	-0.0156632	0.0668124	0.0723022	0.0305743	0.0165701	0.0531306	0.00372456	-0.0744274	-0.0199712	-0.0988804	-0.0343959	0.0296569	-0.0967913	-0.085068	0.0458232	0.0097174	0.000404177	-0.0607688	0.00845969	0.138352	-0.0275971	-0.0881464	0.00444137	0.0540783	-0.0581229	-0.0954699
ENST00000496803	ENSG00000196998	M0_grey	WDR45	WDR45	protein_coding	X	-1	p11.23	48929385	48958108	WD repeat domain 45 [Source:HGNC Symbol;Acc:28912]	0.0839828	0.167051	-0.103232	-0.0729294	-0.00944407	0.0311525	-0.0713995	0.0593762	-0.0866553	-0.113649	0.115961	-0.0911381	-0.105951	0.126126	-0.0792636	0.110338	0.0312587	-0.0317907	-0.0461636	0.0250166	-0.122948	-0.111223	-0.0208136	0.0748597	0.0398558	0.109528	-0.0910795	-0.0253044	-0.0472099	0.149151	-0.052394	0.0336477	0.0195513	0.0532875	-0.0153221	-0.0124364	0.119655	0.0965645	-0.128148	0.105518	0.00665813	0.070175	0.0050892	0.0201451	-0.0913199	-0.051254	0.0350526	-0.0229637	-0.0905032	0.145688	0.0545749	0.0185183	-0.0593789	-0.02312	0.126762	0.0131844	-0.0591936	-0.0190962	-0.0749577	-0.0442748	-0.118899
ENST00000496804	ENSG00000127603	M0_grey	MACF1	MACF1	protein_coding	1	1	p34.3	39546988	39952849	microtubule-actin crosslinking factor 1 [Source:HGNC Symbol;Acc:13664]	-0.348757	-0.300624	0.306726	-0.311465	-0.260658	-0.558227	0.449643	-0.0990627	-0.359946	-0.0215718	0.193134	-0.152167	-0.0565546	-0.262234	0.297972	-0.312652	-0.212621	-0.116025	-0.191975	0.224587	0.270967	0.0152811	0.0351511	-0.119669	0.0121741	-0.150122	0.19596	0.138974	-0.0162528	-0.181944	-0.214855	0.000988685	-0.0113072	-0.294184	0.0784587	0.126669	-0.220834	-0.113426	0.118763	-0.0265663	0.188567	-0.0897491	0.195805	-0.120338	0.176178	0.106991	0.0192394	0.483009	-0.046555	-0.0435352	0.0716085	0.0315836	0.410154	0.0405954	-0.130427	-0.0456502	-0.0800964	0.109181	-0.0575195	-0.061356	-0.134022
ENST00000496805	ENSG00000162517	M0_grey	PEF1	PEF1	protein_coding	1	-1	p35.2	32095463	32110497	penta-EF-hand domain containing 1 [Source:HGNC Symbol;Acc:30009]	0.0876328	0.103945	-0.0834525	0.0962295	-0.0408153	0.136939	-0.150675	0.0447009	-0.0023448	0.0312854	0.0414861	-0.0164458	0.00345487	0.0955984	-0.0737474	0.021109	0.0808892	0.0572866	0.0903986	0.0268064	0.00745684	0.0369101	0.0578186	0.0320146	-0.059099	0.082039	-0.0799638	0.0478465	-0.064655	0.0155127	0.0572146	0.0582113	0.00709243	0.00612246	0.017813	-0.0316739	-0.0100795	-0.0191517	-0.0675896	0.0374186	0.00136583	0.0950005	0.0308097	0.0771883	-0.0654812	0.0444216	0.000522661	-0.0117324	0.029653	0.0246106	0.044991	0.0452098	-0.0385026	-0.00550192	0.025994	0.0555449	0.0231449	-0.0541397	0.0224331	-0.0136137	0.0723023
ENST00000496806	ENSG00000188994	M54_indianred4	ZNF292	ZNF292	protein_coding	6	1	q14.3	87862551	87973914	zinc finger protein 292 [Source:HGNC Symbol;Acc:18410]	0.0248405	-0.0611983	0.0198369	0.0150099	0.00324695	-0.027904	0.0497703	0.0286447	0.0582497	0.0476701	-0.0597652	0.0278213	0.112404	-0.00724876	0.0933629	-0.0426123	-0.0318351	0.0132898	-0.0188757	0.0352178	0.0826701	0.0392277	0.0316964	-0.00187873	-0.0367428	-0.00709598	-0.0267692	0.075483	-0.0481736	-0.0661143	0.132126	0.0411518	-0.0017674	-0.0376442	0.00315697	0.0138086	-0.00558708	-0.0330359	0.0892662	-0.026258	-0.213592	0.124992	0.0930124	0.192408	0.102561	0.0772031	0.0972826	0.14292	0.302307	0.0190426	-0.0164081	0.0669952	0.101617	0.378063	-0.012449	0.216438	0.111678	-0.0654307	0.0189177	0.21366	0.0807968
ENST00000496808	ENSG00000087095	M35_darkslateblue	NLK	NLK	protein_coding	17	1	q11.2	26368763	26523407	nemo-like kinase [Source:HGNC Symbol;Acc:29858]	-0.146054	-0.224745	0.245277	0.0257213	-0.117538	-0.219883	0.165448	0.077692	-0.00944991	0.0092317	-0.00610466	-0.0198992	0.158242	-0.207467	0.283431	-0.235049	-0.0472325	0.00599824	-0.00727114	-0.0643932	0.117575	0.0550353	0.231972	-0.0708986	0.0563759	-0.175675	0.250974	-0.087753	0.0772813	-0.0888653	0.011898	-0.148716	0.0718975	-0.252432	0.319445	-0.0843079	-0.12153	-0.0910096	0.187546	-0.147154	0.245719	-0.0460426	0.244019	-0.0741799	0.182978	0.206275	-0.0551603	0.239478	0.0401817	-0.0175078	0.0318348	0.083932	0.199407	-0.0741914	-0.17123	0.0608548	0.0722819	-0.0710281	-0.1026	-0.0966886	0.0220052
ENST00000496810	ENSG00000101203	M19_saddlebrown	COL20A1	COL20A1	protein_coding	20	1	q13.33	61924538	61966203	collagen, type XX, alpha 1 [Source:HGNC Symbol;Acc:14670]	-0.0701568	-0.169413	0.0319158	0.263566	-0.0650217	0.289371	-0.323418	-0.0897253	0.0753262	0.245342	0.0480092	0.114049	0.0825816	0.0229064	-0.131678	-0.216317	0.112375	0.250071	0.370996	0.103923	0.212443	0.239731	0.0760975	0.0231545	-0.300436	0.137534	-0.0396491	0.0703007	-0.171155	-0.190257	0.231293	0.143041	0.116555	-0.0705891	0.126036	-0.0865338	-0.017917	-0.193619	0.0249775	-0.144852	0.0396033	0.00487173	-0.0300394	-0.0264719	-0.00739933	0.0522396	-0.273414	-0.0366325	0.00966127	-0.16452	-0.0391852	0.234689	-0.0435231	-0.114961	-0.115301	0.143613	-0.0360834	-0.113783	0.0391843	-0.129779	0.269574
ENST00000496811	ENSG00000174953	M0_grey	DHX36	DHX36	protein_coding	3	-1	q25.2	153990335	154042286	DEAH (Asp-Glu-Ala-His) box polypeptide 36 [Source:HGNC Symbol;Acc:14410]	-0.153191	-0.294178	0.324838	0.016177	-0.135078	-0.0034385	0.0293627	-0.107214	-0.227751	0.262438	0.101128	0.038555	-0.167805	-0.0647399	-0.038047	-0.149856	0.132523	0.112915	0.121433	0.299548	0.291876	0.324742	0.121692	-0.262739	-0.277493	-0.0832495	0.181463	0.191092	-0.0733846	-0.267141	0.0868377	0.105981	-0.11369	-0.0376937	0.113368	0.276544	-0.308805	-0.235485	0.120498	-0.0571097	0.163297	-0.0174473	-0.0224504	-0.115043	0.200991	0.084698	-0.149419	0.277685	0.01461	-0.257496	-0.127355	0.121545	0.149554	0.0167906	-0.151763	-0.032513	-0.00662706	-0.0521554	-0.0253229	-0.124496	0.141193
ENST00000496813	ENSG00000231500	M0_grey	RPS18	RPS18	protein_coding	6	1	p21.32	33239787	33244287	ribosomal protein S18 [Source:HGNC Symbol;Acc:10401]	0.114621	0.213347	-0.265842	-0.140753	0.167849	0.129099	-0.206793	0.235937	-0.0830151	-0.114115	0.0804376	-0.0975641	-0.0426016	0.0634904	-0.136375	0.161274	0.058463	-0.117139	0.00555384	0.0583638	-0.106151	-0.187616	0.0662444	0.192301	-0.0717558	0.156798	-0.188465	0.0555791	-0.0877805	0.133821	-0.0682841	0.143903	0.0533023	0.126639	0.201412	-0.0826974	0.189288	0.174353	-0.05864	0.0684281	-0.0503717	0.147644	0.0502993	0.181552	-0.21068	-0.0417023	0.0408745	-0.168201	-0.00739251	0.159791	0.00808101	0.0901044	-0.121449	-0.0897669	0.266644	0.125559	-0.0884608	-0.118547	0.117918	-0.0968444	-0.0785935
ENST00000496814	ENSG00000106049	M0_grey	HIBADH	HIBADH	protein_coding	7	-1	p15.2	27565061	27702614	3-hydroxyisobutyrate dehydrogenase [Source:HGNC Symbol;Acc:4907]	-0.0450479	-0.000404681	-0.052392	-0.12359	0.0188013	-0.0332899	-0.0352579	0.100403	-0.0949368	-0.0325062	0.0987177	-0.122634	-0.0444046	-0.0168724	-0.02928	-0.0290103	0.0217825	-0.0337349	0.0167452	0.149704	0.100162	-0.0198665	0.13118	0.0211438	-0.116285	0.0283615	-0.0525464	0.127474	-0.121299	-0.0340891	0.0165997	0.154434	0.0581199	-0.0908136	0.135277	0.0407384	0.00132676	-0.0228019	0.0232198	0.0665074	0.0348424	0.165342	0.0974124	0.0693016	-0.0500943	0.0224802	0.0169269	0.0895154	0.013074	0.0294267	0.0433374	0.118671	0.0698748	0.0206284	0.0947251	0.0696467	0.0053653	0.0666733	0.0424009	-0.0549712	0.0117082
ENST00000496815	ENSG00000128585	M11_grey60	MKLN1	MKLN1	protein_coding	7	1	q32.3	130794855	131181395	muskelin 1, intracellular mediator containing kelch motifs [Source:HGNC Symbol;Acc:7109]	0.033115	0.160166	-0.203359	-0.185936	0.174489	0.079126	-0.140455	0.0685126	-0.181036	-0.0788427	0.240943	-0.0919115	-0.101682	0.0771797	-0.127131	0.0956586	0.137395	-0.0983068	0.117734	0.297419	0.0340113	-0.115322	0.0787087	0.132802	-0.151201	0.131754	-0.211314	0.187848	-0.267688	0.0611848	-0.0469274	0.293038	0.155634	0.068852	0.150666	-0.0904587	0.106961	0.101041	-0.0479247	0.0637528	-0.0420203	0.230143	0.0395942	0.129299	-0.183381	-0.0237505	-0.0410064	-0.00169255	-0.037012	0.120286	-0.00675348	0.215402	-0.00320291	0.0616994	0.283567	0.205804	-0.0730612	-0.00884993	-0.0311463	-0.088872	-0.0324904
ENST00000496816	ENSG00000258366	M0_grey	RTEL1	RTEL1	protein_coding	20	1	q13.33	62289163	62328416	regulator of telomere elongation helicase 1 [Source:HGNC Symbol;Acc:15888]	-0.0787604	-0.118228	0.035315	-0.00509113	-0.0600816	-0.0322571	0.00892668	0.0191094	-0.00236872	0.0917392	-0.0705714	-0.0201129	0.181526	-0.036895	0.133065	-0.0887096	0.0258831	-0.0393476	-0.0328781	-0.0252898	0.0920214	0.0269744	0.0910501	0.127147	-0.0323004	0.0232338	-0.00933405	0.0729323	-0.00965666	-0.0327021	0.0224943	-0.00536647	0.017672	-0.0428115	0.0711183	0.0286933	0.00700857	-0.0124716	0.0284429	0.0311522	-0.0457804	0.056153	0.0925065	0.10469	0.0561894	0.026907	0.0297398	0.0965238	0.1073	0.0233146	0.0488015	0.119737	0.0964694	0.0893544	-0.0577799	0.129277	-0.0025698	0.0800114	-0.00840073	0.0391799	0.102555
ENST00000496817	ENSG00000197956	M0_grey	S100A6	S100A6	protein_coding	1	-1	q21.3	153507075	153508720	S100 calcium binding protein A6 [Source:HGNC Symbol;Acc:10496]	0.0620308	0.146207	-0.123653	-0.209325	0.188836	-0.0633478	0.0780807	0.112551	0.0411412	-0.212524	-0.0231301	-0.153917	-0.129788	0.12215	-0.0233313	0.0997837	0.0394202	-0.24753	-0.0911387	0.0907627	-0.0611026	-0.131472	-0.0045404	-0.00801244	0.0552223	0.0692762	-0.0479834	0.114024	-0.0550568	0.115553	-0.0745832	0.0400264	0.0496456	0.0320913	0.0258202	0.0533518	0.108353	0.082316	-0.0475539	0.157829	-0.0377123	0.028509	0.0642685	0.0641231	-0.0639674	-0.166557	0.177482	-0.0442091	-0.0414566	0.0506165	-0.0139992	-0.0399106	0.00416231	-0.00127527	0.153967	-0.0805672	-0.0452531	0.123148	-0.0279519	0.0120347	-0.167424
ENST00000496819	ENSG00000100023	M21_paleturquoise	PPIL2	PPIL2	protein_coding	22	1	q11.21	22006559	22054304	peptidylprolyl isomerase (cyclophilin)-like 2 [Source:HGNC Symbol;Acc:9261]	-0.130421	-0.199442	0.168319	-0.062959	-0.137603	-0.150657	0.0734007	-0.0435529	-0.0981379	0.0924795	0.0157657	-0.0247684	-0.0451946	-0.106012	0.115642	-0.320987	-0.0703982	-0.00621486	-0.000625091	0.298881	0.455823	0.170532	0.123208	-0.16412	-0.257632	-0.0482882	0.0632471	0.261181	-0.2633	-0.384171	-0.00319921	0.131457	-0.0333449	-0.187893	0.106551	0.134891	-0.301154	-0.265757	0.105399	0.0698924	0.0610091	0.0205446	0.0815685	0.0627034	0.154662	0.148063	-0.094572	0.229837	0.131313	-0.310527	0.000580306	0.240033	0.414201	0.0512331	-0.108454	0.0724948	0.000393365	0.0307661	-0.034231	-0.047588	0.121204
ENST00000496821	ENSG00000085563	M0_grey	ABCB1	ABCB1	protein_coding	7	-1	q21.12	87133175	87342611	ATP-binding cassette, sub-family B (MDR/TAP), member 1 [Source:HGNC Symbol;Acc:40]	0.0196316	0.138634	-0.108264	-0.0327527	-0.0344955	-0.0458135	0.0229927	0.0473244	-0.0596853	-0.121371	0.130753	0.0187332	-0.0432	0.0354494	-0.00266224	0.0111079	-0.00716179	-0.00830242	-0.0268835	0.0262378	-0.0664607	-0.0855537	-0.0465642	0.0380816	0.0755594	-0.00824292	-0.100842	-0.0287928	-0.0592097	0.0952517	-0.0859263	0.0366837	0.0559219	-0.00835171	-0.033177	-0.123867	0.040783	0.0428526	-0.110368	0.0963907	0.000148274	0.0295471	-0.00942079	0.0645527	-0.0763377	0.0541455	0.0337249	-0.0242506	-0.0308256	0.0840741	-0.0380448	0.0138297	0.0310581	-0.056203	0.10526	-0.00279328	-0.0105046	-0.039883	0.0533579	-0.00578929	-0.0641936
ENST00000496822	ENSG00000114904	M40_navajowhite2	NEK4	NEK4	protein_coding	3	-1	p21.1	52744800	52804965	NIMA-related kinase 4 [Source:HGNC Symbol;Acc:11399]	0.0503811	0.167272	-0.119619	0.0122077	-0.0071892	0.0640213	-0.0663929	0.0654257	-0.00656876	-0.0702671	0.0738678	0.01294	0.00876737	0.0666102	-0.026938	0.0851395	-0.0124712	0.0197696	0.040598	-0.0187948	-0.0872321	-0.0677794	0.0175364	0.0834027	0.046912	0.0892143	-0.0638919	-0.0408578	-0.007673	0.105721	-0.0576049	0.0194226	0.0386142	0.0618175	-0.0188881	-0.0494998	0.106846	0.0697575	-0.064557	0.0838491	0.0241091	0.05064	-0.00757992	0.0332289	-0.091615	0.000831087	0.00733525	-0.060374	-0.0620219	0.100219	-0.0290935	0.042815	-0.0414306	-0.105027	0.116886	-0.00139756	-0.00366643	0.00680758	-0.00559632	0.00175872	-0.0165926
ENST00000496823	ENSG00000113916	M2_blue	BCL6	BCL6	protein_coding	3	-1	q27.3	187439165	187463515	B-cell CLL/lymphoma 6 [Source:HGNC Symbol;Acc:1001]	0.345698	0.694154	-0.581126	-0.339048	0.466661	0.125001	-0.143373	0.285529	-0.0411773	-0.460995	0.0636955	-0.164734	-0.165969	0.153034	-0.241529	0.537833	-0.0574776	-0.313793	-0.111018	-0.152209	-0.530681	-0.583799	-0.161687	0.32783	0.279314	0.190123	-0.358733	-0.0955516	-0.0143834	0.524748	-0.293633	0.054603	0.157402	0.39737	-0.0942386	-0.213199	0.467343	0.450067	-0.2239	0.170237	-0.170227	0.146938	-0.0158571	0.189415	-0.455363	-0.158273	0.218117	-0.461033	-0.141503	0.384119	0.107483	-0.0421634	-0.303272	-0.0436421	0.578426	0.0453147	-0.178142	0.0330029	0.0677498	0.043659	-0.344279
ENST00000496824	ENSG00000141959	M0_grey	PFKL	PFKL	protein_coding	21	1	q22.3	45719934	45747259	phosphofructokinase, liver [Source:HGNC Symbol;Acc:8876]	0.00297913	0.0958849	-0.0403385	-0.0185191	-0.0374192	-0.0885795	0.0884925	0.058285	-0.0411477	-0.0903919	0.0915457	-0.0420921	-0.0219529	0.0234741	0.0358017	0.0356833	-0.0359997	-0.0233688	-0.0325755	0.00224185	-0.0818869	-0.0567539	0.0107601	-0.0106825	0.104753	-0.0101227	-0.00103008	-0.0100328	0.0420497	0.0886651	-0.0699648	-0.0136473	0.0161755	-0.0590278	-0.0903276	-0.00732729	0.00877318	0.0334781	-0.0430825	0.0918074	0.00481774	0.0281057	0.0831487	-0.0130046	-0.0268403	0.00538461	0.0879178	0.07708	-0.0234298	0.0796049	0.0719005	-0.0683789	0.0112913	0.00486512	0.0242232	-0.0518931	0.0155931	0.063422	-0.12001	0.0396952	-0.0770891
ENST00000496825	ENSG00000093167	M0_grey	LRRFIP2	LRRFIP2	protein_coding	3	-1	p22.2	37094117	37225180	leucine rich repeat (in FLII) interacting protein 2 [Source:HGNC Symbol;Acc:6703]	0.0279229	0.0910983	-0.0457675	-0.0769664	0.0717774	0.0479323	-0.0258141	-0.00947386	-0.0733332	-0.0221116	0.0549575	-0.0239835	-0.0868555	0.0106337	-0.092002	0.0536797	0.0435565	-0.0599996	-0.00844744	0.0499217	-0.00996828	-0.0320369	-0.011642	0.0550111	-0.0356489	0.023395	-0.0339607	0.066669	-0.0303169	0.0227435	-0.0693691	0.0993419	-0.0486271	0.0902431	-0.0358732	0.0881873	0.0280248	0.00157861	0.0180815	0.00172045	0.0426792	0.032676	-0.039485	-0.0509341	-0.0425415	-0.0330191	-0.042312	-0.105438	-0.0815508	-0.0434191	-0.0481755	0.0747038	-0.0386109	-0.0742618	0.121681	-0.0362588	-0.0327917	0.0197368	0.028876	-0.06155	-0.0203164
ENST00000496827	ENSG00000176986	M0_grey	SEC24C	SEC24C	protein_coding	10	1	q22.2	75504120	75531919	SEC24 family member C [Source:HGNC Symbol;Acc:10705]	-0.00614898	0.00487341	0.0201132	0.0164052	0.00704862	0.00324935	-0.0327911	0.0456183	-0.0539398	0.0234437	0.0278716	0.0456769	0.043918	-0.0204056	0.025739	0.0208645	-0.00225646	0.0234612	-0.00964721	-0.0196854	0.00138009	-0.0162171	0.155281	0.0444996	-0.0160647	0.0775092	0.0479065	-0.0387581	0.0364325	-0.00373783	-0.0605488	-0.0234569	-0.02765	0.0376181	0.163356	0.025135	0.0239533	0.0250038	0.0614147	0.012531	0.0637544	0.0559521	0.000463338	0.0422567	-0.0112294	-0.0316489	0.0454528	-0.0308219	0.0213855	0.0464318	-0.121344	0.0444735	-0.0048477	-0.0422883	0.0132479	0.0467758	0.00302744	-0.0822793	0.0236703	-0.0213121	-0.00382108
ENST00000496830	ENSG00000125676	M11_grey60	THOC2	THOC2	protein_coding	X	-1	q25	122734412	122866906	THO complex 2 [Source:HGNC Symbol;Acc:19073]	0.0143093	0.103677	-0.145278	-0.21885	0.0151065	-0.0174102	-0.0823107	0.123888	-0.228778	-0.0994348	0.169866	-0.183235	-0.11632	-0.0104303	-0.11024	0.0823782	0.0138065	-0.0571978	-0.0816912	0.20635	0.0461006	-0.0676453	0.0380398	0.0711401	-0.103094	0.114333	-0.125446	0.162026	-0.187408	0.0126131	-0.0979644	0.135237	-0.06115	0.0572089	0.116319	0.0550143	0.0459596	0.0286067	-0.0418795	0.0325906	0.0106943	0.175617	0.0330129	0.0599544	-0.150144	-0.0326638	-0.056667	0.0406139	-0.047849	0.0516342	-0.000470673	0.244219	0.101332	0.0496817	0.221732	0.157867	-0.0612429	-0.0135967	-0.0545648	-0.100336	-0.0539788
ENST00000496834	ENSG00000148985	M0_grey	PGAP2	PGAP2	protein_coding	11	1	p15.4	3818954	3847601	post-GPI attachment to proteins 2 [Source:HGNC Symbol;Acc:17893]	0.00206936	-0.0559661	-0.0290138	0.046343	0.0563042	0.0912607	-0.0917861	-0.033155	0.0706456	0.0454002	-0.0365567	-0.00520517	0.0942766	0.0160455	0.0164208	-0.0450743	0.12166	0.0389262	0.0676973	0.0208015	0.0621933	0.0450799	0.049167	0.00751917	-0.0650672	0.035581	-0.0288066	0.0162593	-0.0678229	-0.0405652	0.0933826	-0.00888251	0.0459212	-0.0600841	0.0542579	-0.0579267	0.00748183	-0.00612356	0.0143316	-0.00649749	-0.0334271	-0.00346567	-0.0225044	0.0427208	-0.00820661	-0.0302853	-0.0548145	-0.0393998	0.046256	-0.0331712	0.0363329	-0.00824574	0.0128861	0.00835544	-0.060524	0.0137912	-0.033462	0.0317317	-0.0152467	-0.00694855	0.0821262
ENST00000496836	ENSG00000123560	M11_grey60	PLP1	PLP1	protein_coding	X	1	q22.2	103028647	103047548	proteolipid protein 1 [Source:HGNC Symbol;Acc:9086]	-0.194392	-0.180017	0.0216706	-0.308467	-0.0573725	-0.249942	0.0676939	-0.0437974	-0.381422	-0.117356	0.793204	-0.175133	-0.310659	-0.240248	-0.148156	-0.155644	0.0301832	0.278611	0.023211	0.525896	0.0616712	-0.015313	0.0178256	-0.119604	-0.1761	-0.060718	-0.0476356	0.122693	-0.243423	-0.018987	0.0915452	0.395172	0.0923798	-0.229765	0.214649	-0.101857	-0.000351059	-0.17832	0.00767112	-0.143508	0.0316124	0.0878315	0.0105404	-0.0432827	-0.1189	0.0423352	-0.123075	0.29562	-0.0819161	0.0567899	-0.0782394	0.0594525	0.0643566	0.10417	0.0475407	0.145177	-0.181851	-0.135007	-0.0420363	-0.138924	-0.251362
ENST00000496837	ENSG00000178035	M0_grey	IMPDH2	IMPDH2	protein_coding	3	-1	p21.31	49061758	49066841	IMP (inosine 5'-monophosphate) dehydrogenase 2 [Source:HGNC Symbol;Acc:6053]	-0.109066	-0.0717984	0.0202688	0.0454725	-0.00883969	0.0461085	-0.0439733	0.00988216	-0.0070345	0.147757	-0.146008	-0.0293839	0.153579	0.0322334	0.122292	-0.0807635	-0.0425414	-0.0373885	0.0650245	-0.000322993	0.130556	0.0821536	0.0492962	0.0538899	-0.113064	0.0603419	-0.0733392	0.186122	-0.0721237	-0.0979614	-0.0475695	0.0644798	-0.073584	-0.0145671	-0.0474622	0.112936	-0.0301989	-0.0332478	0.103564	0.0500136	-0.23389	0.139448	0.0351433	0.158662	0.130769	0.073943	0.0224703	0.0589737	0.257265	-0.110217	-0.0354095	0.104004	0.142079	0.133198	-0.0593676	0.0635843	0.152256	0.0366891	-0.0028483	0.231002	0.206526
ENST00000496838	ENSG00000102804	M0_grey	TSC22D1	TSC22D1	protein_coding	13	-1	q14.11	45007655	45151283	TSC22 domain family, member 1 [Source:HGNC Symbol;Acc:16826]	0.0967284	0.272181	-0.130703	-0.153296	0.0471467	-0.0588318	0.0311924	0.148706	-0.0499591	-0.0956868	-0.135221	-0.111926	0.0834358	0.163802	0.0972709	0.0766848	0.0498172	-0.247695	-0.152763	-0.154316	-0.0413528	-0.214953	0.0319059	0.224048	0.0885451	0.233938	-0.128321	-0.00984716	0.0427659	0.0561203	-0.201953	0.0227128	0.0379897	0.109497	0.0158674	-0.0253719	0.157914	0.163773	0.0393172	0.0444656	-0.185721	0.10207	0.0835264	0.15326	-0.0335257	0.0293307	0.0744778	-0.116734	0.139358	0.125347	0.0416672	-0.000355388	0.0450187	0.0546079	0.269766	0.0566617	0.0752106	-0.0400524	0.121748	0.0850987	0.0125728
ENST00000496840	ENSG00000120948	M0_grey	TARDBP	TARDBP	protein_coding	1	1	p36.22	11072414	11085796	TAR DNA binding protein [Source:HGNC Symbol;Acc:11571]	-0.0844354	-0.0914652	0.0503498	-0.0861462	0.0158874	-0.104229	0.103011	-0.0351875	-0.0175652	-0.0074353	0.0440757	-0.0301321	-0.0153204	-0.0215934	0.0991746	-0.1449	0.0158294	-0.0434942	0.0256872	0.13468	0.159555	0.0239148	0.0617945	-0.0759242	-0.0421818	-0.0253173	0.0162906	0.101269	-0.118559	-0.0880072	0.034257	0.0704229	0.0735544	-0.0964926	0.10258	-0.0169235	-0.0332109	-0.0883454	0.0405192	-0.00760557	0.00810784	0.0169008	0.0648515	0.0645623	0.0553965	-0.0237671	-0.0171007	0.128836	0.0576716	-0.0772814	0.0156378	0.108261	0.224777	0.0378705	0.00529099	0.0742564	-0.00369867	-0.00778582	0.0186186	-0.00958093	0.014947
ENST00000496842	ENSG00000240207	M0_grey	RP11-379F4.4		antisense	3	1	q25.32	158450052	158501859		-0.194966	-0.261159	0.238983	0.0999939	-0.194264	-0.0773086	0.0955285	-0.191344	-0.0167552	0.213159	-0.109796	0.0739079	0.0673308	-0.066337	0.136638	-0.234687	-0.0426769	0.0747217	0.0116441	-0.0358994	0.196664	0.179007	0.0740351	-0.113014	-0.0748013	-0.0213311	0.168104	0.0205243	0.0469163	-0.186594	0.00043355	-0.0446221	-0.0852921	-0.0975821	0.0146104	0.0953067	-0.171685	-0.12887	0.138646	-0.0984703	0.0669835	-0.0659714	-0.0214632	-0.09185	0.202811	0.13618	-0.0661411	0.171267	0.0503066	-0.170121	-0.032207	0.02043	0.164692	-0.0738633	-0.197484	-0.0286136	0.0835528	0.00716566	0.0150793	0.0119608	0.172228
ENST00000496843	ENSG00000099260	M0_grey	PALMD	PALMD	protein_coding	1	1	p21.2	100111499	100160097	palmdelphin [Source:HGNC Symbol;Acc:15846]	0.305604	0.100503	-0.143256	0.353324	0.0464931	0.47085	-0.384546	0.0773387	0.466644	0.0907116	-0.297683	0.0780597	0.153803	0.347898	-0.110898	0.0694615	0.402791	0.0133356	0.132812	-0.15565	-0.0130915	0.14604	0.111389	0.0256999	-0.0656341	0.111716	-0.0399004	0.0104881	-0.0171782	0.0117214	0.345775	-0.0476657	0.0480578	0.0720953	0.0852482	-0.0804089	0.0707613	-0.0425683	-0.000888895	-0.0368256	-0.00549678	0.0350169	-0.144519	0.0587086	-0.0441277	-0.0268363	-0.121421	-0.282758	0.0384722	-0.0239302	-0.0107557	0.0739334	-0.139177	-0.111332	-0.0199535	0.101503	0.0896913	-0.0669882	0.0201603	-0.0487429	0.302496
ENST00000496844	ENSG00000144115	M0_grey	THNSL2	THNSL2	protein_coding	2	1	p11.2	88469835	88486146	threonine synthase-like 2 (S. cerevisiae) [Source:HGNC Symbol;Acc:25602]	0.0162503	-0.0201157	0.0342578	-0.0760506	0.0908344	-0.0845136	0.0452567	0.0340177	-0.0396995	-0.0965479	0.0803844	-0.064279	-0.0304863	-0.0394156	0.0538916	-0.0742914	0.0506698	-0.0216418	0.1037	0.161533	0.122646	0.036086	0.123382	-0.127835	-0.0335899	-0.133872	0.0582269	0.0914833	-0.0713991	-0.0439739	0.0141596	0.10396	0.150242	-0.205305	0.14143	-0.0774839	-0.112939	-0.0278816	0.0101592	-0.0382663	-0.0226408	0.0455917	0.0447861	0.0613147	-0.029142	0.0743784	-0.0340558	0.110623	0.0514353	0.00400723	-0.0335947	0.0154485	0.111181	0.0113585	0.0478107	0.0990224	-0.0362996	-0.0543318	-0.0420242	-0.0681756	0.00919019
ENST00000496845	ENSG00000117069	M9_cyan	ST6GALNAC5	ST6GALNAC5	protein_coding	1	1	p31.1	77333126	77531396	ST6 (alpha-N-acetyl-neuraminyl-2,3-beta-galactosyl-1,3)-N-acetylgalactosaminide alpha-2,6-sialyltransferase 5 [Source:HGNC Symbol;Acc:19342]	-0.0402304	-0.159346	0.149638	0.282036	-0.0294512	-0.0646916	0.161843	-0.110481	0.49772	0.110391	-0.39696	0.187005	0.314978	-0.0119719	0.300563	-0.156022	-0.0995758	-0.0646538	-0.00393211	-0.250353	0.140507	0.123479	0.011448	-0.0216121	0.133088	-0.149049	0.152003	-0.0792551	0.174615	-0.0743318	-0.0140608	-0.346291	-0.0281681	-0.151007	-0.102986	-0.0266187	-0.107289	-0.0108638	0.0501416	0.021273	0.0449301	-0.115367	0.106928	0.0212204	0.279545	0.00225189	0.0621601	-0.024898	0.0795855	-0.0854165	0.048312	-0.0218555	0.153489	-0.0983815	-0.213915	-0.0930616	0.206627	0.125811	0.052051	0.0834501	0.222045
ENST00000496846	ENSG00000235859	M0_grey	AC006978.6		pseudogene	7	1	p14.3	30410987	30412357		0.2836	0.0258245	-0.0445156	0.104797	0.030193	0.124803	-0.0535882	0.103291	0.234736	-0.0918638	-0.109879	-0.0940681	-0.0998132	0.0287161	-0.152338	0.170463	0.0402887	0.0716784	-0.0945822	-0.0984901	-0.141427	0.0601908	-0.0538052	-0.209871	0.117891	-0.135379	0.135805	-0.116948	0.0823426	0.0643805	0.346628	-0.0999334	-0.00838753	0.00459819	-0.0399208	0.0228502	-0.0109821	-0.0362692	0.010331	-0.0576705	0.0953538	-0.104647	-0.0818214	-0.0660134	-0.0525027	-0.029298	0.0249387	-0.0523922	-0.143052	0.00630379	0.0895138	-0.110535	-0.11847	-0.00216946	-0.0451785	-0.0384854	-0.0101174	-0.0432044	-0.0389979	-0.0418829	-0.0484431
ENST00000496852	ENSG00000171953	M0_grey	ATPAF2	ATPAF2	protein_coding	17	-1	p11.2	17880723	17942523	ATP synthase mitochondrial F1 complex assembly factor 2 [Source:HGNC Symbol;Acc:18802]	0.0768643	0.0787984	-0.0894386	-0.00521285	-0.0182046	0.0421938	-0.00902441	-0.0441722	0.0216113	-0.0584919	-0.0890989	0.0650378	0.108496	9.57076e-05	0.0691754	0.163001	-0.0698649	-0.0598131	-0.120244	-0.210505	-0.192489	-0.162892	-0.0535308	0.214925	0.205815	0.00120113	-0.0366098	-0.181296	0.0891675	0.190319	-0.036613	-0.14878	-0.0142697	0.241042	-0.0641103	-0.0459455	0.139638	0.15087	0.0109469	-0.0850441	-0.0196415	-0.0366099	-0.175832	-0.0405482	-0.0481052	-0.0588952	0.0924192	-0.175018	-0.0431244	0.176728	0.0121184	-0.0802356	-0.0974779	-0.0398656	0.102397	-0.0419445	0.00261516	-0.053519	0.00349962	0.0888346	-0.0775167
ENST00000496853	ENSG00000106829	M11_grey60	TLE4	TLE4	protein_coding	9	1	q21.31	82186688	82341658	transducin-like enhancer of split 4 (E(sp1) homolog, Drosophila) [Source:HGNC Symbol;Acc:11840]	-0.074962	0.0158789	-0.118919	-0.144243	0.0467972	-0.0241889	-0.0740546	0.0203205	-0.200466	-0.0354861	0.34217	-0.00702861	-0.104547	-0.115377	-0.124885	0.0230439	-0.0421016	0.149868	0.0299263	0.190559	-0.0617558	-0.102279	-0.036975	0.116656	-0.0935543	0.0462768	-0.196759	0.0470218	-0.104433	0.0847343	-0.0650101	0.205863	0.0206922	0.016408	0.0386952	-0.0522798	0.054168	0.0342378	-0.0672667	0.0682235	-0.118288	0.105246	0.00549004	0.103376	-0.101241	0.0590732	-0.0606695	-0.00983067	0.024744	0.0659007	-0.0143746	0.05846	-0.0727712	0.0662628	0.100868	0.0863971	-0.105778	-0.0433156	0.0948977	-0.00203814	-0.0606721
ENST00000496854	ENSG00000138448	M0_grey	ITGAV	ITGAV	protein_coding	2	1	q32.1	187454792	187545628	integrin, alpha V [Source:HGNC Symbol;Acc:6150]	0.105255	0.281613	-0.254941	-0.191627	0.282437	0.0905477	-0.101586	0.138233	-0.0819158	-0.168792	0.0847474	-0.118765	-0.140599	0.074093	-0.171682	0.230636	0.0412664	-0.156806	0.0311505	0.0329731	-0.179456	-0.232379	-0.109585	0.108858	0.0226553	0.0964146	-0.19503	0.0578617	-0.0846926	0.163475	-0.10213	0.128708	0.0750043	0.165428	-0.00844807	-0.0836751	0.141814	0.208593	-0.0774859	0.0491007	-0.041614	0.0587357	0.0102085	0.0631547	-0.233527	-0.0821296	0.0154991	-0.2031	-0.110457	0.135977	0.0643443	0.0500078	-0.150799	-0.0117322	0.293978	0.0605187	-0.143995	0.0885478	-0.00934637	-0.0582168	-0.1429
ENST00000496855	ENSG00000071189	M27_plum1	SNX13	SNX13	protein_coding	7	-1	p21.1	17830385	17980124	sorting nexin 13 [Source:HGNC Symbol;Acc:21335]	-0.0514663	-0.126564	0.212023	0.0609759	-0.076769	0.0653557	-0.0262127	-0.0533706	-0.0477146	0.0840853	0.045586	-0.011318	-0.153662	-0.0370824	-0.0733875	0.0658583	0.0513158	0.139448	0.055801	0.0708529	0.0161059	0.1975	0.216034	-0.2315	-0.01679	-0.00560213	0.364697	-0.00484217	0.141887	-0.0225719	0.0560874	-0.0192819	-0.0589278	-0.0262621	0.116206	0.178306	-0.0396252	-0.0798316	0.178707	-0.156095	0.295029	-0.0692467	-0.138402	-0.286791	0.100288	0.0346905	-0.000510197	0.0971553	-0.155378	-0.0640497	-0.0180936	-0.0901761	-0.0767994	-0.155512	-0.136408	-0.195143	0.0440697	0.0361424	-0.120987	-0.121291	-0.0136305
ENST00000496856	ENSG00000121864	M0_grey	ZNF639	ZNF639	protein_coding	3	1	q26.33	179040779	179053323	zinc finger protein 639 [Source:HGNC Symbol;Acc:30950]	-0.0294006	0.0553633	-0.059501	-0.00666392	0.0977757	0.0819699	-0.0405573	-0.0660623	-0.0527041	0.00939148	-0.027962	0.00508604	-0.0424328	0.0279881	-0.0632904	0.138265	-0.0100108	-0.0452421	0.0584306	-0.0489036	-0.15439	-0.0557257	-0.137116	-0.00466751	0.0447918	-0.00598912	-0.068768	-0.01875	0.0106181	0.122265	-0.0592685	-0.0466818	-0.0266483	0.156607	-0.151722	-0.0112074	0.0396842	0.110926	-0.0545826	0.0703583	-0.0333492	-0.0185575	-0.0515907	-0.0575916	-0.0240032	-0.0594044	0.0504217	-0.0308944	-0.111443	0.0380875	0.0399737	-0.069506	-0.116709	-0.0446516	0.019722	-0.0721822	-0.0339759	0.106181	-0.072523	0.0115094	-0.0113532
ENST00000496857	ENSG00000115504	M0_grey	EHBP1	EHBP1	protein_coding	2	1	p15	62900986	63273622	EH domain binding protein 1 [Source:HGNC Symbol;Acc:29144]	0.142266	0.024536	-0.0970742	-0.168893	0.0869873	-0.092475	0.0443962	0.298877	-0.0177292	-0.196867	0.00616761	-0.314351	-0.04297	-0.00576839	0.0278712	0.0382989	0.00647369	-0.140623	-0.0785348	0.0439255	-0.0714041	-0.0582977	0.0641675	-0.0789497	0.0827041	-0.0775687	0.0527338	0.008012	0.044254	0.069337	0.135469	-0.00966442	0.109674	-0.13881	0.186216	-0.00828198	0.0544118	0.0489769	0.0611692	-0.0823018	-0.11378	0.086239	0.233712	0.189739	-0.116511	0.0727569	0.113081	0.133879	0.155285	0.135067	0.134988	-0.0135965	0.0537386	0.302499	0.0345624	0.165689	-0.0250288	-0.114541	-0.111878	0.138732	-0.189898
ENST00000496859	ENSG00000163611	M0_grey	SPICE1	SPICE1	protein_coding	3	-1	q13.2	113161565	113234034	spindle and centriole associated protein 1 [Source:HGNC Symbol;Acc:25083]	0.14184	0.0264797	-0.00119816	0.0226776	-0.0165911	-0.0477203	0.0767743	0.111808	0.194817	-0.0761275	-0.1524	-0.0445387	0.114864	0.0590401	0.0935179	0.0320257	-0.0722202	-0.0459089	-0.158862	-0.187075	-0.053071	-0.0294414	0.030782	0.0315658	0.171257	-0.058822	0.0894807	-0.123181	0.152366	0.0813664	0.0723673	-0.0966444	0.00892378	-0.042193	0.0211659	0.0417783	0.0470491	0.0597601	0.105283	-0.0505905	-0.143582	-0.0342062	-0.0022624	0.138579	0.0252958	-0.0113467	0.185724	-0.0597474	0.178731	0.0985457	0.0158086	-0.099826	0.0204308	0.212498	-0.0146533	0.00812852	0.0593022	-0.0518054	-0.0212157	0.184775	-0.0525575
ENST00000496860	ENSG00000122674	M0_grey	CCZ1	CCZ1	protein_coding	7	1	p22.1	5938356	5965605	CCZ1 vacuolar protein trafficking and biogenesis associated homolog (S. cerevisiae) [Source:HGNC Symbol;Acc:21691]	-0.0318565	-0.0886347	0.0732755	0.0577616	-0.0632547	0.0388609	-0.0688163	-0.11024	0.00280475	0.138924	-0.0909759	-0.0290513	-0.0105049	0.00149708	-0.0278251	-0.0903423	0.00142931	0.02949	0.0241852	-0.0453912	0.0301055	0.10993	-0.00674108	-0.0733954	-0.100683	0.0247723	0.0386798	0.0594772	-0.00887888	-0.0840308	0.0115563	-0.0237206	-0.0802728	-0.00073279	-0.0265129	0.117059	-0.0473353	-0.0717151	-0.0172377	0.0650763	0.0451287	-0.0411202	-0.0762277	-0.0731239	0.0431406	-0.0373151	-0.108835	-0.0172274	-0.0621714	-0.133565	0.0186572	0.00361016	0.0144508	-0.0553697	-0.0751064	-0.0569394	-0.0287924	0.11026	-0.0302735	-0.0594165	0.0997644
ENST00000496861	ENSG00000158793	M40_navajowhite2	NIT1	NIT1	protein_coding	1	1	q23.3	161087876	161095235	nitrilase 1 [Source:HGNC Symbol;Acc:7828]	-0.0100903	-0.048078	-0.0515946	-0.0106777	0.0281119	-0.00165557	-0.00517643	-0.0219909	0.019635	0.0222407	-0.0279068	-0.00562018	0.036204	-0.0361065	-0.00756113	0.0477335	-0.00146672	0.00923957	-0.0774535	-0.0521699	-0.0417779	-0.0324583	-0.0423065	0.0226462	0.0308744	-0.0254707	-0.0216325	-0.0560578	0.0155154	0.0378342	0.00537805	-0.0437334	-0.0411517	0.0346501	-0.0425516	-0.0264944	0.0206301	0.0645784	-0.0384837	0.0117304	-0.00637738	-0.0164612	-0.0340371	-0.0102077	-0.0108539	-0.121207	0.0174256	-0.0343852	-0.0588739	0.0804386	0.0516249	-0.0340492	-0.028023	0.0221145	0.0276741	0.0199462	-0.0142589	0.109321	-0.00381689	0.0350743	-0.0116414
ENST00000496863	ENSG00000132676	M46_coral1	DAP3	DAP3	protein_coding	1	1	q22	155657751	155708801	death associated protein 3 [Source:HGNC Symbol;Acc:2673]	0.0344222	-0.0709403	-0.0135062	0.00345041	0.0424983	0.0283171	-0.0145574	0.00153515	0.00733502	0.0543897	-0.0626274	0.0597703	0.116222	-0.0418735	0.0758974	-0.0496799	-0.0162878	-0.0368744	0.0316283	-0.0346932	0.0567533	0.00718214	0.0403204	0.0821534	-0.00904703	-0.0124031	0.000155278	0.0113742	-0.0458121	-0.0430166	0.0829437	-0.0023773	0.019609	0.043269	0.0468458	-0.00596645	-0.00726598	0.0189308	0.0869508	-0.016621	-0.0571686	0.0582258	-0.00769638	0.0739681	0.0412509	0.111862	-0.013562	-0.0218914	0.12575	-0.0187013	-0.00850314	0.0378989	0.0800314	0.0686836	0.00964797	0.0696717	0.0326313	-0.0426398	-0.0199795	0.0660079	0.0772499
ENST00000496864	ENSG00000010810	M41_maroon	FYN	FYN	protein_coding	6	-1	q21	111981535	112194655	FYN oncogene related to SRC, FGR, YES [Source:HGNC Symbol;Acc:4037]	-0.00249824	-0.0217039	0.0533349	0.078762	0.0390507	0.112845	-0.101632	0.0554528	0.030172	0.0353202	-0.0214423	-0.00388802	-0.110887	-0.0499496	-0.118489	0.14038	0.0623175	0.0763879	0.100956	-0.00659062	-0.0352092	0.0784134	0.0954424	-0.134313	-0.00811315	-0.0253362	0.177038	-0.0560829	0.0752905	0.00421846	0.0488811	-0.0747344	0.0306954	0.010036	0.0885095	0.0381935	-0.0283928	-0.0278443	-0.0217265	0.0140432	0.310294	-0.100585	-0.0590508	-0.232804	-0.0231959	-0.174472	0.050686	-0.0392386	-0.256398	-0.00154379	-0.0402251	-0.0554089	-0.130694	-0.21476	-0.0777679	-0.115764	-0.0547436	0.111895	-0.136692	-0.213329	-0.0474348
ENST00000496872	ENSG00000133056	M11_grey60	PIK3C2B	PIK3C2B	protein_coding	1	-1	q32.1	204391756	204463852	phosphatidylinositol-4-phosphate 3-kinase, catalytic subunit type 2 beta [Source:HGNC Symbol;Acc:8972]	-0.109605	-0.0980972	-0.0387866	-0.18765	-0.0527264	-0.0524322	-0.126545	0.0167709	-0.274935	-0.0316699	0.43037	-0.123563	-0.158895	-0.100771	-0.148691	-0.0973892	0.0209204	0.151435	0.0813049	0.341598	0.101026	0.0100698	0.115756	0.0626909	-0.229648	0.0962257	-0.038847	0.179706	-0.199232	-0.0386711	0.001081	0.28492	0.0700866	-0.0994143	0.277174	-0.046366	0.0487686	-0.0689604	0.0421567	-0.0629247	0.0307913	0.128969	0.0294554	0.0558913	-0.138457	0.0264998	-0.114521	0.112619	-0.0312908	0.092633	-0.0184455	0.163992	0.0452611	0.058122	0.128626	0.209032	-0.108346	-0.119231	0.00300308	-0.124571	-0.0570635
ENST00000496874	ENSG00000167930	M0_grey	ITFG3	ITFG3	protein_coding	16	1	p13.3	284545	319942	integrin alpha FG-GAP repeat containing 3 [Source:HGNC Symbol;Acc:14163]	-0.080435	-0.0843838	0.0516981	-0.0283187	0.054038	-0.0719586	0.0752942	-0.0151228	0.026894	0.0261281	-0.0282853	0.0557298	0.145297	-0.0449662	0.131597	-0.102376	0.0104038	-0.0659272	0.0684668	0.0490173	0.130285	-0.0208475	0.0805054	0.0835324	-0.046885	-0.0845381	-0.0178456	0.0571671	-0.0556613	-0.0622872	-0.00428872	0.0651828	0.0976807	-0.111604	0.072105	-0.0344109	-0.0783304	-0.0830653	0.0668443	-0.00246522	0.0219217	0.0483292	0.117459	0.0858911	0.0643101	0.0537186	0.0240249	0.0489612	0.0725936	-0.021621	0.0406169	0.135191	0.0875128	0.0339426	-0.0217363	0.0933627	0.0606891	0.0300286	-0.0423496	0.0107429	0.0907855
ENST00000496875	ENSG00000100353	M0_grey	EIF3D	EIF3D	protein_coding	22	-1	q12.3	36906897	36925483	eukaryotic translation initiation factor 3, subunit D [Source:HGNC Symbol;Acc:3278]	0.00884646	-0.00023481	-0.00746294	-0.0408425	0.0400225	0.0638656	-0.0710055	-0.016343	-0.0820539	0.037062	-0.00710236	-0.0220113	-0.0412908	0.0215989	-0.0335694	0.0467609	0.0641919	-0.074618	0.0224181	0.0492757	0.0171699	-0.0171115	0.01504	0.0403667	-0.0680555	0.035495	-0.0421236	0.0985169	-0.0118594	0.0207511	-0.0209776	0.104206	0.0141621	0.0925321	0.0403855	0.089144	-0.017323	0.0373598	0.0159894	0.0555146	0.0352977	0.00912836	-0.0352673	0.0146537	0.0198502	-0.0403321	0.03255	-0.0612552	-0.0368777	0.000467747	-0.0151862	0.0586833	0.0121289	-0.08151	0.0870039	-0.0369811	-0.0372603	0.0371696	0.114174	-0.0492377	0.0341542
ENST00000496878	ENSG00000122085	M0_grey	MTERFD2	MTERFD2	protein_coding	2	-1	q37.3	242011584	242041747	MTERF domain containing 2 [Source:HGNC Symbol;Acc:28785]	-0.0892367	-0.102007	-0.0147394	-0.176502	-0.0362648	-0.207574	0.0954669	0.0163797	-0.118961	-0.126364	0.197908	-0.0773668	0.0701848	-0.124266	0.161661	-0.0939722	-0.0329783	-0.0524237	0.00196917	0.125621	0.0458726	-0.0813306	0.0893608	0.0789088	0.0590718	-0.0980095	0.00103321	-0.0120634	-0.0794157	0.0643359	-0.0300374	0.0317814	0.230472	-0.170042	0.146613	-0.191007	0.0275828	0.0227535	0.0149968	-0.0405478	0.0551053	0.0803641	0.169736	0.105735	0.00388395	0.103094	0.00936327	0.227377	0.0028555	0.202952	0.086998	0.111484	0.153574	-0.0172514	0.0987061	0.19778	-0.0344931	-0.0256784	-0.0618506	-0.0211823	-0.0744729
ENST00000496884	ENSG00000197444	M15_darkturquoise	OGDHL	OGDHL	protein_coding	10	-1	q11.23	50942689	50970425	oxoglutarate dehydrogenase-like [Source:HGNC Symbol;Acc:25590]	-0.159929	-0.125636	0.111472	-0.0731004	-0.177034	-0.403261	0.393148	-0.0740626	0.0486572	-0.0882952	-0.142765	0.0750415	0.412887	-0.183992	0.560882	-0.236399	-0.198627	-0.188414	-0.197447	-0.209591	0.1284	-0.170936	-0.0167943	0.188953	0.312494	-0.189839	0.0446965	-0.17057	0.100623	0.00436182	-0.190539	-0.264724	0.13476	-0.144805	-0.0252301	-0.171089	-0.0371095	0.116058	0.0334549	0.0281543	0.000228568	-0.0799138	0.157089	0.107635	0.19977	0.103941	0.135619	0.177109	0.165709	0.134017	0.0571972	-0.0290667	0.356533	0.0494521	-0.0397855	0.0262602	0.0993363	0.0232687	0.0395593	0.15501	-0.0320104
ENST00000496888	ENSG00000127948	M0_grey	POR	POR	protein_coding	7	1	q11.23	75528518	75616173	P450 (cytochrome) oxidoreductase [Source:HGNC Symbol;Acc:9208]	0.074677	0.0691382	-0.104666	-0.0296522	0.106822	0.0688033	-0.0462226	0.0393485	0.04977	-0.042881	-0.0437734	0.0757453	0.094288	-0.000187098	-0.0342296	0.114535	0.00671158	-0.044775	-0.0113148	-0.0540493	-0.0480642	-0.0847032	0.0119402	0.169273	0.0171331	0.0163174	-0.0754171	-0.0231731	-0.00592375	0.0342151	0.0170255	-0.0331429	0.0199398	0.116623	0.0559059	-0.0435231	0.029205	0.0671212	0.00961964	-0.035762	-0.0598263	0.0514134	0.0116894	0.0912083	-0.102518	-0.010268	-0.000727699	-0.152194	0.0267764	0.0539931	0.0646423	0.0497127	-0.106206	0.03924	0.0911337	0.10081	0.00583966	-0.0970193	0.081115	0.00470847	-0.0122553
ENST00000496889	ENSG00000163630	M0_grey	SYNPR	SYNPR	protein_coding	3	1	p14.2	63213991	63602597	synaptoporin [Source:HGNC Symbol;Acc:16507]	0.0120582	-0.103104	0.140657	0.105507	-0.0725993	-0.0610983	0.174909	-0.0704675	0.218767	0.0570656	-0.254701	0.0533414	0.132297	-0.043758	0.193987	-0.022519	-0.0524423	-0.0452057	-0.0957325	-0.16568	0.0642927	0.0862136	0.00121372	-0.091703	0.173586	-0.0729984	0.189662	-0.0413649	0.156734	-0.0125163	0.057951	-0.217203	-0.0822359	-0.00885904	-0.0644026	0.0679938	-0.0605283	-0.0211059	0.101105	-0.0460086	0.0456873	-0.114112	-0.0116819	-0.0315953	0.157894	0.00956645	0.0779429	0.0621021	0.0449276	-0.00841239	0.0367852	-0.107694	0.11807	0.0106747	-0.0896828	-0.0867973	0.141008	0.0696975	-0.0513919	0.139135	0.0441054
ENST00000496890	ENSG00000176244	M0_grey	ACBD7	ACBD7	protein_coding	10	-1	p13	15119522	15130775	acyl-CoA binding domain containing 7 [Source:HGNC Symbol;Acc:17715]	-0.0661185	0.0574243	-0.033866	-0.131599	0.277713	-0.073613	0.084534	0.0170234	-0.0472022	-0.0912728	0.0307594	-0.0215742	-0.0663583	0.0305966	-0.00671689	0.0180552	-0.0789495	-0.144725	0.193837	0.076196	-0.0227107	-0.055087	-0.015795	-0.0244551	0.0385989	0.00719121	-0.0374444	0.0509928	-0.0289872	0.0662951	-0.123896	0.0400249	0.179996	-0.0361822	0.00481446	-0.0471682	0.0120844	0.0582719	-0.0785932	0.0490086	-0.0141258	0.0161705	0.129108	0.044054	-0.0568908	-0.0566172	-0.0235905	-0.00833889	-0.0351659	-0.0051206	0.0204258	0.0252565	0.00764132	0.0206868	0.0592953	-0.0033098	-0.0702133	0.0994913	0.0367268	-0.0501491	-0.108788
ENST00000496893	ENSG00000204406	M0_grey	MBD5	MBD5	protein_coding	2	1	q23.1	148778580	149275805	methyl-CpG binding domain protein 5 [Source:HGNC Symbol;Acc:20444]	-0.0464183	-0.24252	0.226829	0.256581	-0.206902	0.0541132	-0.0426527	-0.0528822	0.184486	0.143126	-0.170428	0.0237321	0.145145	-0.0305301	0.146854	-0.121658	0.119207	0.156668	0.0214619	-0.0716767	0.212143	0.269479	0.230321	-0.211079	-0.0251034	-0.095958	0.30397	-0.0531804	0.0429721	-0.175862	0.185156	-0.171606	-0.0612963	-0.15784	0.144232	0.0365041	-0.145253	-0.119664	0.152986	-0.169071	0.214038	-0.0438515	-0.048885	-0.158904	0.19227	0.072346	-0.0727827	0.16945	-0.00287597	-0.07275	-0.00304036	0.0485056	0.175034	-0.147564	-0.212444	0.0130164	0.183522	-0.0287023	-0.0906454	-0.0796825	0.23953
ENST00000496896	ENSG00000146833	M0_grey	TRIM4	TRIM4	protein_coding	7	-1	q22.1	99474581	99517223	tripartite motif containing 4 [Source:HGNC Symbol;Acc:16275]	0.0614483	0.0854498	-0.14737	-0.149302	0.0488461	-0.0237014	-0.0557653	0.122493	-0.102802	-0.122735	0.102678	-0.0365424	0.0097527	-0.042923	-0.0421231	0.0992039	0.0520208	-0.121923	-0.0605825	0.0515757	-0.021164	-0.168822	0.0478048	0.164183	-0.00853251	0.0129773	-0.0787216	-0.068107	-0.103367	0.0207567	-0.0146573	0.0418395	0.0993097	0.0652072	0.137004	-0.107323	0.0824152	0.0921285	-0.0288342	-0.0368657	0.0893814	0.103695	0.0790578	0.0465992	-0.160891	-0.061777	0.0683419	-0.061346	-0.0870478	0.140949	0.0054423	0.121855	-0.0529375	-0.054491	0.160869	0.131065	-0.0306421	-0.0476967	-0.00496445	-0.104888	-0.102354
ENST00000496897	ENSG00000058056	M39_palevioletred3	USP13	USP13	protein_coding	3	1	q26.33	179370543	179507189	ubiquitin specific peptidase 13 (isopeptidase T-3) [Source:HGNC Symbol;Acc:12611]	-0.0192826	0.000111263	-0.0640264	-0.136659	0.0279601	-0.103324	0.0663518	0.0712614	-0.0833014	-0.0569267	0.0763394	0.0208171	0.0551295	-0.027787	0.0538645	-0.0305997	-0.0490653	-0.149855	-0.0354574	0.0226162	0.0168157	-0.150564	0.115541	0.132698	-0.00116262	0.00874963	-0.0582751	0.029139	-0.0460188	0.011725	-0.016128	0.10307	0.10958	-0.0229177	0.163237	-0.0822973	0.0530173	0.0355676	0.0575886	-0.052966	-0.0499391	0.10619	0.137035	0.136061	-0.0655265	0.152494	-0.00931535	0.0286795	0.176878	0.0775887	0.0260152	0.101696	0.0247271	0.158653	0.0822896	0.153463	-0.0287519	-0.112843	-0.0170916	0.0641464	-0.0325415
ENST00000496900	ENSG00000149633	M11_grey60	KIAA1755	KIAA1755	protein_coding	20	-1	q11.23	36838890	36889174	KIAA1755 [Source:HGNC Symbol;Acc:29372]	-0.117877	-0.0336903	-0.086035	-0.32981	0.0482328	-0.185605	0.0329365	-0.0682186	-0.436795	-0.0760692	0.702329	-0.108031	-0.318052	-0.0958699	-0.250042	-0.0806209	0.0585796	0.123589	0.105375	0.485141	-0.00347406	-0.0676491	0.0108836	-0.0166262	-0.215666	0.0555553	-0.12882	0.134587	-0.267885	0.038454	0.0150137	0.409923	0.160122	-0.134026	0.154869	-0.124785	0.0480092	-0.105078	-0.043943	-0.0848288	0.00431375	0.134819	0.0556764	-0.0146208	-0.221738	0.0134292	-0.124221	0.199631	-0.0907382	0.0815067	-0.0450238	0.104834	-0.0550061	0.13649	0.130141	0.185994	-0.242445	-0.110317	-0.000587737	-0.165844	-0.218253
ENST00000496903	ENSG00000119912	M0_grey	IDE	IDE	protein_coding	10	-1	q23.33	94211441	94333833	insulin-degrading enzyme [Source:HGNC Symbol;Acc:5381]	-0.0293056	-0.0865673	0.0631855	0.00589008	0.0888498	0.105595	-0.107113	-0.0502455	-0.0151972	0.0824553	-0.0322447	-0.0532289	-0.117355	-0.0533612	-0.0994664	-0.0351933	0.0604633	0.0351577	0.121974	0.103209	0.0912153	0.119828	0.0421065	-0.152373	-0.130893	0.0286372	0.0897346	0.110082	-0.0583244	-0.0851579	0.0847393	0.043328	-0.00602637	-0.0407857	0.0418288	0.0877821	-0.0429899	-0.101142	0.0704023	-0.0627799	0.0974486	-0.0607489	-0.074833	-0.123542	-0.00724247	-0.00805075	-0.0596774	-0.0156693	-0.0554871	-0.140466	-0.0431991	0.0363261	0.0118065	-0.11847	-0.0730184	-0.0524364	-0.0563619	0.0691579	-0.0491151	-0.0724638	0.0334435
ENST00000496905	ENSG00000175756	M0_grey	AURKAIP1	AURKAIP1	protein_coding	1	-1	p36.33	1309110	1310875	aurora kinase A interacting protein 1 [Source:HGNC Symbol;Acc:24114]	-0.105591	0.103186	-0.0387674	-0.0428868	-0.0162694	-0.0597834	0.045211	-0.0180767	-0.0898062	-0.0418246	0.085086	0.022141	-0.0512268	0.0149202	-0.00447717	-0.00908029	-0.0756436	-0.0344241	0.000363003	0.0602458	0.0122337	-0.0601941	-0.0376044	0.0761144	-0.0171294	0.085955	-0.114912	0.0765122	-0.0988295	0.00105406	-0.172651	0.0517779	0.0283969	-0.00501693	-0.0785343	-0.0269611	0.0234895	0.0292001	-0.0400277	0.0957359	0.0176714	0.0639971	0.0597923	0.0195813	-0.0175375	-0.0288782	-0.0237464	0.0232101	-0.0510302	0.00274291	-0.0122374	0.0627813	0.0472284	-0.0412217	0.0817874	-0.0347043	-0.00562961	0.0714947	0.0156486	-0.0417689	0.00237925
ENST00000496906	ENSG00000107185	M0_grey	RGP1	RGP1	protein_coding	9	1	p13.3	35749203	35758572	RGP1 retrograde golgi transport homolog (S. cerevisiae) [Source:HGNC Symbol;Acc:21965]	-0.172275	-0.329157	0.338417	0.415952	-0.186216	0.129213	-0.0424284	-0.202686	0.22655	0.403485	-0.257824	0.287847	0.22298	-0.0539915	0.171774	-0.277265	-0.0246912	0.233451	0.193487	-0.0225518	0.394266	0.409677	0.263385	-0.144755	-0.223107	-0.0278866	0.149875	0.140294	-0.0144345	-0.359007	0.0949974	-0.079468	-0.189861	-0.115202	-0.0115856	0.183534	-0.339085	-0.214461	0.19454	0.0357842	0.0803052	0.0388566	-0.0196577	0.0226368	0.373286	0.1004	-0.166791	0.145068	0.221587	-0.294238	-0.05421	0.160059	0.238915	-0.0640027	-0.327761	0.020346	0.249864	0.0857116	0.0334693	0.0570358	0.470106
ENST00000496911	ENSG00000115289	M0_grey	PCGF1	PCGF1	protein_coding	2	-1	p13.1	74732170	74735707	polycomb group ring finger 1 [Source:HGNC Symbol;Acc:17615]	-0.0239129	-0.0780458	0.0264105	-0.058694	-0.103362	-0.091723	0.0240189	-0.000859991	-0.0856104	-0.00621081	0.0688657	-0.0300054	0.0674327	-0.0237029	0.0660966	-0.0996742	0.0652331	-0.026446	-0.0687174	0.0113205	0.0746077	-0.0303701	-0.00194858	0.0509893	0.00156758	-0.0507932	0.0107804	-0.0229097	-0.024454	-0.0236373	0.0381985	0.0197798	0.0545639	-0.0732622	0.119028	-0.0513693	-0.0307398	-0.0174425	0.0272294	-0.0483221	0.0417243	-0.0325741	-0.0255871	-0.0170655	0.00133126	0.0218937	-0.0377976	0.0715444	-0.0117094	0.0285823	-0.0192337	0.0674346	0.0587324	-0.0112356	0.0165676	0.0580695	-0.0687238	-0.0833936	-0.00794867	-0.0590934	0.000377065
ENST00000496913	ENSG00000138162	M0_grey	TACC2	TACC2	protein_coding	10	1	q26.13	123748689	124014060	transforming, acidic coiled-coil containing protein 2 [Source:HGNC Symbol;Acc:11523]	-0.0787635	-0.171406	0.254084	0.132623	-0.104094	-0.055074	0.153642	-0.136555	0.0535809	0.160784	-0.131154	0.151423	0.11017	-0.0170947	0.166797	-0.0654194	-0.0446539	0.0858506	-0.0213381	-0.0683887	0.11752	0.160413	0.0842177	-0.110027	0.0501743	-0.0680174	0.189258	-0.0770268	0.128829	-0.132159	0.0492513	-0.13451	-0.0763179	0.00220055	-0.0539916	0.102638	-0.15748	-0.081404	0.184629	-0.103848	-0.00415828	-0.0687355	-0.0475313	-0.0401999	0.239367	0.0949635	0.0906733	0.130627	0.181214	-0.0890939	-0.087552	-0.0743739	0.0817287	0.133094	-0.192706	-0.0214574	0.171141	-0.0221549	0.00854759	0.177409	0.0746992
ENST00000496915	ENSG00000124126	M11_grey60	PREX1	PREX1	protein_coding	20	-1	q13.13	47240790	47444420	phosphatidylinositol-3,4,5-trisphosphate-dependent Rac exchange factor 1 [Source:HGNC Symbol;Acc:32594]	0.0341742	0.165134	-0.265688	-0.249069	0.173416	0.0710065	-0.20347	0.0073656	-0.269671	-0.129072	0.481025	-0.0950031	-0.281648	-0.0283334	-0.34356	0.0954237	0.0785727	0.0738247	0.104377	0.322981	-0.0775512	-0.163035	-0.0358446	0.105448	-0.212543	0.125221	-0.24118	0.0917851	-0.288674	0.0742277	0.00987178	0.351193	0.0963811	0.0999684	0.16701	-0.136942	0.12577	0.0159992	-0.109836	-0.00025871	0.0492745	0.105271	-0.0871126	-0.00987066	-0.305364	-0.0758624	-0.0864976	-0.146332	-0.194656	0.0584528	-0.0292796	0.16426	-0.18114	-0.062329	0.285812	0.116064	-0.208315	-0.118507	0.0344529	-0.233471	-0.167264
ENST00000496921	ENSG00000126883	M11_grey60	NUP214	NUP214	protein_coding	9	1	q34.13	134000948	134110057	nucleoporin 214kDa [Source:HGNC Symbol;Acc:8064]	0.0601565	0.169353	-0.297806	-0.300229	0.120306	0.000586856	-0.169295	0.116782	-0.274646	-0.209729	0.370964	-0.178219	-0.125163	0.00337979	-0.171157	0.069996	0.084059	-0.0927687	0.0308971	0.212867	-0.0762154	-0.28446	-0.00984896	0.270257	-0.0780322	0.179811	-0.262823	0.0243617	-0.232438	0.177536	-0.0487142	0.240468	0.198897	0.0486585	0.235733	-0.205045	0.189431	0.131273	-0.0741008	-0.0293917	-0.0248745	0.123614	0.0448125	0.139005	-0.325213	-0.0472178	-0.0367556	-0.127368	-0.0995657	0.265242	0.00870721	0.122562	-0.0714713	-0.0125145	0.372717	0.208875	-0.248032	-0.0804484	0.0480746	-0.119	-0.223991
ENST00000496923	ENSG00000169282	M0_grey	KCNAB1	KCNAB1	protein_coding	3	1	q25.31	155755490	156256545	potassium voltage-gated channel, shaker-related subfamily, beta member 1 [Source:HGNC Symbol;Acc:6228]	-0.0576882	-0.11284	0.0820275	0.19914	-0.0320133	0.116327	-0.0868368	-0.0911979	0.171617	0.162479	-0.149196	0.107834	0.131268	-0.0418726	0.0572919	-0.0428776	0.010803	0.0927943	0.0632041	-0.0794661	0.069825	0.134445	0.0431009	-0.0374251	-0.0245385	0.0043602	0.0905968	-0.0287825	0.0330136	-0.0780601	0.0875755	-0.116025	-0.0140702	0.0191501	-0.0144782	-0.00610443	-0.0557814	-0.075586	0.035598	-0.0361699	0.0804685	-0.0563076	-0.0615782	-0.0428988	0.109118	0.0149908	-0.0537779	-0.0331814	0.0260453	-0.075499	-0.0224126	0.00947642	-0.0286208	-0.0497813	-0.146534	0.011803	0.0887025	0.0380357	-0.0155057	-0.00416151	0.167622
ENST00000496925	ENSG00000175166	M57_thistle3	PSMD2	PSMD2	protein_coding	3	1	q27.1	184016497	184026842	proteasome (prosome, macropain) 26S subunit, non-ATPase, 2 [Source:HGNC Symbol;Acc:9559]	-0.0353256	-0.152359	0.113621	0.0342346	-0.144403	-0.0291342	0.0584119	-0.0368323	0.0554627	0.11263	-0.0313446	0.0244563	0.122252	0.0410417	0.115795	-0.155789	0.0899314	0.0150462	-0.0818741	0.0931293	0.206058	0.142147	0.248279	0.077872	-0.10432	0.0905071	0.113045	0.0763801	-0.0303561	-0.118853	0.119576	0.0852168	-0.0643646	-0.0777577	0.230038	0.157107	-0.0255604	-0.0996999	0.130747	0.0199343	-0.10938	0.215719	0.000676507	0.142861	0.148975	0.0943675	0.0278161	0.140625	0.28941	-0.0625851	-0.105222	0.161614	0.168286	0.273956	-0.0813274	0.179753	0.262263	-0.242452	0.0205574	0.101228	0.17596
ENST00000496927	ENSG00000136878	M0_grey	USP20	USP20	protein_coding	9	1	q34.11	132596977	132644107	ubiquitin specific peptidase 20 [Source:HGNC Symbol;Acc:12619]	0.0414017	0.0496212	-0.0183628	-0.0590604	-0.0252731	-0.134896	0.151541	0.0775901	0.0470793	-0.1481	-0.0413441	0.0427465	0.0845977	0.037951	0.163736	0.0129209	-0.0548068	-0.12136	-0.151293	-0.150231	-0.109472	-0.149006	0.00599085	0.106456	0.187596	-0.0389549	0.0234111	-0.121849	0.0908384	0.121456	-0.057007	-0.0999179	0.0707961	-0.0100536	0.0311949	-0.0888991	0.108136	0.144906	0.0192325	-0.0111436	-0.0403114	0.0111836	0.103257	0.108259	0.0222494	0.0401919	0.15872	0.00343955	0.102907	0.154709	0.0169846	-0.0311249	0.0384371	0.132722	0.0575595	0.0609179	0.0326325	-0.0852981	0.0615575	0.0503715	-0.114463
ENST00000496930	ENSG00000176681	M0_grey	LRRC37A	LRRC37A	protein_coding	17	1	q21.31	44370099	44415160	leucine rich repeat containing 37A [Source:HGNC Symbol;Acc:29069]	0.00426904	0.066496	-0.13364	-0.244457	0.0404184	-0.210307	0.111473	0.0928674	-0.0832705	-0.204143	0.143301	-0.159398	-0.0326633	-0.0655821	0.0640481	-0.0193226	-0.103841	-0.140334	-0.0999837	-0.00616895	-0.0777298	-0.216179	-0.0528384	0.084924	0.121328	-0.112882	-0.0868281	-0.0573051	0.0670394	0.13761	-0.0822174	0.0667452	0.176635	-0.162511	0.062649	-0.115148	0.129859	0.125532	-0.073325	0.0299624	-0.0446212	0.046776	0.115606	0.0801661	-0.104957	-0.0496364	0.13066	0.0401627	-0.0378255	0.166221	0.0610894	-0.0597066	0.04174	0.0477259	0.162683	0.0145206	-0.0746707	0.0306774	0.088326	-0.00838916	-0.16808
ENST00000496931	ENSG00000082458	M0_grey	DLG3	DLG3	protein_coding	X	1	q13.1	69664711	69725337	discs, large homolog 3 (Drosophila) [Source:HGNC Symbol;Acc:2902]	0.0358498	-0.0599887	0.0656078	0.0788227	-0.0621669	0.00833715	0.00310617	-0.00388228	0.0972757	0.11541	-0.244332	-0.0310958	0.13449	-0.000783007	0.144573	-0.110559	-0.0234349	-0.0672072	-0.0160768	-0.0995703	0.172928	0.0943868	0.159849	-0.0583927	-0.0240327	-0.0376877	0.0776056	0.0119015	0.0279332	-0.144252	0.0377493	-0.0986066	-0.078947	-0.0759059	0.0747397	0.107988	-0.147431	-0.0211568	0.110622	-0.00999398	0.0149839	-0.0186458	0.0371841	0.027565	0.102115	0.0173816	0.0221741	0.0460696	0.0903033	-0.0945694	-0.0282223	0.0240195	0.164601	-0.0196462	-0.0961382	0.00990407	0.0932159	0.0985857	-0.0306205	0.039707	0.165487
ENST00000496932	ENSG00000066322	M11_grey60	ELOVL1	ELOVL1	protein_coding	1	-1	p34.2	43829068	43833696	ELOVL fatty acid elongase 1 [Source:HGNC Symbol;Acc:14418]	-0.049283	0.0391639	-0.170299	-0.292839	0.0439345	-0.128283	-0.0674446	0.0836738	-0.283716	-0.138083	0.399907	-0.185254	-0.113155	-0.141716	-0.120909	-0.0363406	-0.0127196	-0.00252683	-0.0244677	0.253734	-0.0181977	-0.171989	-0.00272233	0.155234	-0.167312	0.0658336	-0.184653	0.125999	-0.214724	0.0326869	-0.045546	0.280229	0.10237	-0.0644373	0.182309	-0.0996471	0.0978078	0.0144695	-0.0800375	0.0367037	-0.0534953	0.158296	0.105944	0.0674179	-0.211691	-0.101463	-0.0656189	0.0562715	-0.0796297	0.138902	0.0187403	0.169623	-0.0108195	0.0451852	0.198032	0.198816	-0.151428	-0.0439409	0.000846911	-0.137315	-0.145847
ENST00000496934	ENSG00000087460	M0_grey	GNAS	GNAS	protein_coding	20	1	q13.32	57414773	57486247	GNAS complex locus [Source:HGNC Symbol;Acc:4392]	-0.0126892	0.10341	-0.0695426	-0.0117152	0.0690117	0.0346838	0.0653246	-0.0664927	0.00466514	0.0130483	0.0264865	0.150051	0.0558504	0.048303	0.00585675	0.150864	-0.0796725	-0.0552921	-0.0251672	-0.166858	-0.218618	-0.196219	0.0578055	0.259665	0.152065	0.108052	-0.0297124	-0.130779	0.184554	0.20897	-0.0630426	0.0455358	0.0309995	0.171218	-0.0567755	-0.0674491	0.241756	0.155534	0.063901	-0.0517807	0.0704156	0.0663375	-0.0751439	-0.029998	-0.0428792	-0.0193619	0.13541	-0.140147	-0.0370055	0.198219	0.0521657	-0.0436894	-0.226517	-0.0104176	0.102499	-0.0535795	0.0682053	-0.0372487	0.0458307	0.0481787	-0.0431061
ENST00000496935	ENSG00000213047	M0_grey	DENND1B	DENND1B	protein_coding	1	-1	q31.3	197473878	197744826	DENN/MADD domain containing 1B [Source:HGNC Symbol;Acc:28404]	-0.0384931	-0.146216	0.128962	-0.0038971	-0.039102	-0.00683205	0.0477208	0.0408656	-0.0708992	0.0694114	-0.0959511	-0.0711237	0.0572654	0.0767451	0.170146	-0.0879666	0.138285	-0.120499	0.0441158	0.0925985	0.198428	0.148581	0.160112	-0.10442	-0.0329361	-0.0123239	0.121369	0.0965722	-0.0658129	-0.105593	0.148738	0.0179541	0.0387485	-0.0636612	0.106465	0.0911609	-0.0927339	-0.10122	0.114996	-0.141008	-0.0783253	0.0877974	0.0709042	0.068928	0.163815	0.11445	0.0430087	0.224251	0.19865	-0.03989	-0.0583896	0.0434414	0.200348	0.0638445	-0.0392624	0.0889426	0.137386	-0.0940609	-0.0338965	0.124515	0.077904
ENST00000496942	ENSG00000188130	M0_grey	MAPK12	MAPK12	protein_coding	22	-1	q13.33	50683879	50700254	mitogen-activated protein kinase 12 [Source:HGNC Symbol;Acc:6874]	0.00775376	-0.0477088	0.0132275	0.169542	-0.0231186	0.0717451	-0.0536751	0.0149307	0.182523	0.0690155	-0.228651	0.0715851	0.356942	-0.00961464	0.185403	-0.0840351	0.00405094	-0.00773926	0.0664342	-0.22791	0.00474169	0.0236457	0.0314481	0.211739	0.0672478	-0.041255	-0.00642903	-0.0639721	0.0723557	0.0228112	-6.87305e-05	-0.186413	0.0825224	0.000266081	-0.0552551	-0.0973445	-0.0226808	0.0625661	0.0192591	-0.00898192	-0.0236334	-0.0107535	0.110102	0.10479	0.0640428	0.0966058	-0.0302237	-0.0844398	0.108937	0.0650177	0.107264	0.125082	-0.00304515	-0.0231267	-0.0751919	0.105567	0.0692451	0.0461101	0.0370588	0.0580921	0.177099
ENST00000496944	ENSG00000184117	M0_grey	NIPSNAP1	NIPSNAP1	protein_coding	22	-1	q12.2	29950797	29977326	nipsnap homolog 1 (C. elegans) [Source:HGNC Symbol;Acc:7827]	0.0105945	0.0214239	-0.0417055	-0.0663734	0.0664306	-0.109696	0.0805687	0.0410465	0.0435048	-0.0651848	0.00534442	-0.0161416	0.0718266	-0.0699972	0.066239	-0.0428547	-0.0124978	-0.0562024	-0.0176192	-0.00997953	0.0250034	-0.115651	-0.0842897	0.100514	0.0585675	-0.0400308	-0.0465745	-0.0597242	0.0275354	0.0027125	-0.0181131	-0.00885933	0.120388	-0.0141627	0.0140512	-0.112063	0.0118981	0.0589359	0.0421085	-0.048762	-0.0998207	-0.0513548	0.0566387	0.0919793	-0.0398834	0.0119816	0.0104399	-0.0560619	0.0932735	0.0376039	-0.0026115	-0.0456219	0.0492862	0.0268042	0.0860108	0.0364022	-0.0282517	-0.0268214	0.0737733	0.109204	-0.0864172
ENST00000496946	ENSG00000168566	M0_grey	SNRNP48	SNRNP48	protein_coding	6	1	p24.3	7590432	7612200	small nuclear ribonucleoprotein 48kDa (U11/U12) [Source:HGNC Symbol;Acc:21368]	0.199548	0.236114	-0.217766	-0.157461	0.147155	-0.0377904	0.0325386	0.167777	0.108666	-0.303743	0.0638421	-0.130669	-0.00728275	0.0180686	-0.0434893	0.368613	-0.0491502	-0.0577397	-0.203946	-0.143585	-0.328436	-0.250158	0.00455307	0.154653	0.312908	0.0211555	0.0143789	-0.279473	0.191343	0.389354	-0.00164808	-0.0938842	0.0900948	0.113642	0.068385	-0.12127	0.346976	0.282375	0.000248975	-0.0374505	0.0399565	0.0471498	-0.00956389	0.093151	-0.187172	-0.115394	0.246098	-0.132108	-0.117584	0.420698	0.112999	-0.148727	-0.188644	-0.0340849	0.329582	0.0176353	0.0503538	-0.0456172	0.05618	0.0050866	-0.262645
ENST00000496948	ENSG00000149488	M0_grey	TMC2	TMC2	protein_coding	20	1	p13	2517253	2622430	transmembrane channel-like 2 [Source:HGNC Symbol;Acc:16527]	0.1908	0.0958118	-0.136602	0.0251316	0.137508	0.0115178	-0.0199537	0.126308	0.252424	-0.159661	-0.0948025	-0.00387578	0.102827	0.0417127	0.026259	-0.0384562	0.0706292	-0.105716	0.0544121	-0.0299078	0.00867927	-0.0875318	-0.0239983	0.0193811	0.0802152	-0.157608	-0.0457855	-0.0405154	-0.0914664	0.044147	0.157238	-0.0219702	0.271171	-0.132522	0.0587881	-0.249769	0.0268214	-0.00918431	-0.0177036	-0.0391322	-0.0565919	-0.0187398	0.115672	0.12879	-0.0839793	0.0768552	-0.00613916	-0.0852615	0.0297719	0.0386598	0.0821569	0.0586841	0.0395841	-0.0344005	0.0415468	0.101284	-0.0586319	-0.07885	0.0483519	-0.0191006	0.0159177
ENST00000496950	ENSG00000155816	M0_grey	FMN2	FMN2	protein_coding	1	1	q43	240177648	240638489	formin 2 [Source:HGNC Symbol;Acc:14074]	0.100035	0.130538	-0.0922073	0.0150332	0.0226983	0.0613249	-0.0739055	0.118009	0.0950523	-0.114095	-0.104503	-0.103723	0.00565213	0.0437473	-0.0187916	0.165936	-0.078498	-0.0169858	-0.079847	-0.114279	-0.112482	-0.0569112	-0.0850906	-0.00651149	0.138421	0.027407	-0.0129029	-0.0519999	0.0566709	0.133998	-0.0367183	-0.106429	-0.082674	0.0504668	-0.0787854	0.0283216	0.0691841	0.074115	-0.0251635	0.0207867	-0.0671144	-0.00428915	-0.0725324	0.0730084	-0.0384999	-0.0667422	0.0893949	-0.127789	0.00316342	0.07313	0.0357364	-0.0820603	-0.00690967	-0.123355	0.0783231	-0.0795579	0.0113751	0.019016	0.0184109	0.120431	-0.0804462
ENST00000496951	ENSG00000158019	M0_grey	BRE	BRE	protein_coding	2	1	p23.2	28112808	28561768	brain and reproductive organ-expressed (TNFRSF1A modulator) [Source:HGNC Symbol;Acc:1106]	0.0104868	0.0102446	-0.0606006	-0.0334002	0.0394424	0.0288067	-0.00955761	0.0721923	0.0201202	-0.0437406	-0.07034	0.00250669	0.0694088	0.0462726	0.0826296	-0.0287457	-0.00141578	-0.10946	-0.012235	-0.0210757	0.0493907	-0.0484088	0.129057	0.0433415	-0.0128695	-0.00339575	-0.0514131	0.108908	-0.0788023	0.00421706	0.00556526	0.0664021	0.028807	-0.0655837	0.0273603	0.0189639	-0.0184038	-0.00390172	0.114585	-0.0238703	-0.107538	0.194183	0.0410252	0.127459	0.0377717	0.0638128	0.0450764	0.0177353	0.137846	0.0363665	-0.0201822	0.142489	0.102708	0.0510958	0.0591884	0.109979	0.126586	-0.0287977	0.0221776	0.0578876	0.103589
ENST00000496952	ENSG00000102543	M0_grey	CDADC1	CDADC1	protein_coding	13	1	q14.2	49822047	49867618	cytidine and dCMP deaminase domain containing 1 [Source:HGNC Symbol;Acc:20299]	-0.0215297	-0.0350023	0.0696343	0.0445056	-0.0508706	0.0649364	-0.00910798	-0.0286509	-0.0848555	0.125785	-0.0343542	0.0280631	-0.00396999	-0.0314684	-0.00181454	0.0417737	-0.013752	0.0442457	0.0151148	-0.0256323	-0.00925764	0.070805	0.0370376	-0.0290184	0.0147583	-0.0176558	0.0635825	-0.00881708	0.122334	0.0193326	-0.0250929	0.00634922	-0.0526655	0.0561079	0.0138698	0.12695	-0.0277704	0.0215775	0.0589323	-0.0169322	0.0240387	-0.00692715	-0.0491416	-0.037246	0.0781361	0.0241902	0.0290685	0.0187691	0.0363132	0.00408862	-0.0604189	-0.0762437	-0.0259833	-0.0275344	0.0203391	-0.0684863	0.0701195	0.0038456	-0.0211304	0.0365947	0.0432193
ENST00000496953	ENSG00000232407	M11_grey60	RP11-641C17.2		pseudogene	3	-1	p14.2	60675958	60676452		0.0402486	-0.0229698	-0.00995755	-0.0813314	0.0292813	-0.0355949	0.0309336	-0.0189931	-0.0764572	-0.0894807	0.122106	-0.0313777	-0.107598	-0.0726985	-0.0651577	0.0269458	-0.0107801	0.0413686	-0.0135385	0.00972935	-0.111462	-0.0328971	-0.0234373	-0.0766908	0.0813468	-0.0720323	0.0599073	-0.0978354	0.0709274	0.0880426	0.0813572	0.0504442	0.065918	-0.0162762	0.0243887	-0.0472468	0.08223	0.0425115	-0.0118682	-0.0535654	0.0983115	-0.0646713	-0.0943586	-0.112235	-0.055647	-0.0328723	-0.00380519	0.0274557	-0.145191	0.0784693	-0.0216323	-0.10672	-0.091337	0.000403283	0.0172028	-0.0576489	-0.0738977	-0.0320545	-0.0637345	-0.0672594	-0.161814
ENST00000496954	ENSG00000163539	M11_grey60	CLASP2	CLASP2	protein_coding	3	-1	p22.3	33537737	33759848	cytoplasmic linker associated protein 2 [Source:HGNC Symbol;Acc:17078]	-0.0605005	0.0130871	-0.0519318	-0.0759849	-0.0351207	-0.0910899	0.0476852	0.0199948	-0.112079	-0.0940879	0.204585	-0.0296774	-0.0432862	-0.0801417	-0.00447349	-0.0231927	-0.0927924	0.0289405	0.0341422	0.107447	-0.00572061	-0.0420787	-0.0349085	0.0251893	0.0387782	-0.0684561	-0.0708107	0.0229353	-0.0305402	0.0747437	-0.101001	0.0573333	0.0743934	-0.0517207	0.0160345	-0.0574235	-0.00271755	0.0297633	-0.0893257	0.0860331	0.0584841	0.0530887	0.0843719	0.0263002	-0.0656144	0.0252144	0.00845994	0.108628	-0.0817719	0.0933575	0.0341183	0.0716409	0.0808216	0.0065274	0.066201	0.0723418	-0.0678316	0.0260765	0.0128092	-0.0619771	-0.0386633
ENST00000496961	ENSG00000174151	M0_grey	CYB561D1	CYB561D1	protein_coding	1	1	p13.3	110036674	110045554	cytochrome b561 family, member D1 [Source:HGNC Symbol;Acc:26804]	-0.0649625	-0.152685	0.139256	0.159065	-0.0486464	0.0786092	-0.0312154	-0.0854185	0.126392	0.150288	-0.108274	0.108706	0.122768	-0.0455587	0.0550932	-0.0236828	0.0150985	0.111437	0.0285981	-0.0714688	0.0633899	0.162586	0.126154	-0.00281279	-0.0116958	0.0231541	0.152182	-0.0285658	0.115922	-0.0556263	0.0653514	-0.10015	-0.0798766	0.0302931	0.0710875	0.106969	-0.0291565	0.00450903	0.0798693	-0.0757948	0.0614896	-0.0390152	-0.0554845	-0.0122376	0.109719	-0.0436902	0.00606007	-0.00414697	0.0489835	-0.016564	0.0227283	-0.00613243	0.00475638	0.00749621	-0.122966	0.0115927	0.107834	0.00390012	-0.0385593	0.0168102	0.110642
ENST00000496962	ENSG00000115486	M0_grey	GGCX	GGCX	protein_coding	2	-1	p11.2	85771846	85788670	gamma-glutamyl carboxylase [Source:HGNC Symbol;Acc:4247]	-0.0550777	-0.0151477	0.0634047	0.0559137	0.122987	0.0562565	0.043335	-0.0896216	0.0877475	0.0172124	-0.00208945	0.059915	-0.027985	0.0394709	0.00122743	0.0905973	-0.00718715	0.0359884	0.0486928	0.0365603	-0.0625335	0.100473	0.132023	-0.0805554	0.0301646	-0.0164842	0.103493	0.00185063	0.0359175	0.0875331	0.0172093	-0.0167435	-0.0492772	0.0650467	-0.0683119	0.115206	0.0303936	-0.0641508	0.00906814	0.1541	0.119126	0.107517	-0.0530971	-0.0790019	0.1104	-0.0561531	0.0724457	0.0256353	-0.0834345	-0.0570957	-0.00549446	-0.0044897	-0.0442419	-0.0451157	-0.0844131	-0.101477	0.199335	0.11073	-0.0712587	-0.0140117	0.0208055
ENST00000496969	ENSG00000168066	M0_grey	SF1	SF1	protein_coding	11	-1	q13.1	64532078	64546258	splicing factor 1 [Source:HGNC Symbol;Acc:12950]	-0.0425528	0.0681645	-0.157538	-0.181918	0.0753757	-0.0162844	-0.0546683	0.0318022	-0.167795	-0.0415771	0.148113	-0.0487827	-0.0647399	-0.0140159	-0.0816671	0.0450763	-0.0583002	-0.0571926	0.00960949	0.163976	-0.00959767	-0.139477	-0.0452671	0.15431	-0.104981	0.0458152	-0.209064	0.147072	-0.174799	0.0282969	-0.0946024	0.162418	0.0636779	0.0344786	-0.0689312	-0.0230355	0.0242078	0.0585316	-0.0232457	0.10864	-0.0695728	0.165616	0.0493479	0.0902015	-0.114364	0.0230047	-0.0635118	0.0230887	0.0114512	0.055898	0.0748294	0.175842	-0.0242975	0.111637	0.111369	0.122066	-0.0784915	0.0986236	-0.0179674	0.0273024	-0.0382626
ENST00000496970	ENSG00000214595	M0_grey	EML6	EML6	protein_coding	2	1	p16.2	54950636	55199157	echinoderm microtubule associated protein like 6 [Source:HGNC Symbol;Acc:35412]	-0.167099	-0.22977	0.208615	0.198843	-0.130252	-0.0537493	0.0659839	-0.131153	0.100643	0.234678	-0.261376	0.0815533	0.331493	-0.0831269	0.329056	-0.214957	-0.0829126	0.0340515	0.0459174	-0.142604	0.185305	0.15945	0.00517178	-0.0054409	0.0100806	-0.0484069	0.0983357	-0.030779	0.0790052	-0.141125	-0.0294842	-0.197923	-0.084367	-0.0433715	-0.0554504	0.0330664	-0.148552	-0.0878343	0.0229848	0.0624002	0.00468995	-0.0941508	0.0350524	-4.86288e-05	0.274174	0.0613939	-0.0260751	0.101134	0.10182	-0.0940644	0.0301638	0.00804273	0.198426	0.00276124	-0.243064	-0.0102425	0.105528	0.0973054	-0.0286777	0.0937021	0.22394
ENST00000496971	ENSG00000187260	M0_grey	WDR86	WDR86	protein_coding	7	-1	q36.1	151072995	151107813	WD repeat domain 86 [Source:HGNC Symbol;Acc:28020]	0.0873852	-0.0489333	0.0524038	0.183809	-0.00536633	0.135791	-0.0797622	-0.0248614	0.198913	0.138403	-0.186497	0.0558915	0.145867	0.0561347	0.0598829	-0.0622985	0.0616523	0.0491099	0.0547679	-0.089028	0.110686	0.125562	0.0575967	0.00446287	-0.0620922	0.0655645	0.039895	0.0383632	0.00728676	-0.0744413	0.149217	-0.0638821	-0.0267669	-0.0107308	-0.0347158	0.0403061	-0.0336865	-0.0395817	0.0818225	-0.0266487	-0.0327096	0.0191455	0.00299506	0.0250219	0.0973341	0.0593606	-0.0697336	-0.0405061	0.0992848	-0.0666257	0.0255178	0.0787396	0.0346892	-0.0511595	-0.0670373	0.0452057	0.0708027	0.0335164	-0.0457545	0.0128745	0.201755
ENST00000496972	ENSG00000138101	M0_grey	DTNB	DTNB	protein_coding	2	-1	p23.3	25600067	25896503	dystrobrevin, beta [Source:HGNC Symbol;Acc:3058]	0.00742934	-0.0558306	-0.021634	-0.0359417	0.0296022	-0.0576993	0.0428253	-0.0543684	0.0306593	0.0224823	-0.0303176	0.034195	0.145313	0.0350893	0.119035	-0.1072	0.0658188	-0.0579829	0.00495771	-0.0281291	0.0623396	-0.0519377	0.00634747	0.050873	-0.0292929	-0.00766158	-0.090991	0.0251894	-0.0494035	-0.0611859	0.0515181	0.0119373	0.0529734	-0.0662884	0.0207637	-0.116958	0.004309	0.00280627	0.0176313	-0.0403829	-0.0997255	0.0190965	0.0274303	0.0719267	0.0121293	0.00719042	-0.0515735	0.00949777	0.0889863	-0.0192331	0.00198705	0.0834596	0.095511	0.0367911	-0.00454164	0.109637	0.000559409	0.00294368	0.0668627	0.0545996	0.0569108
ENST00000496973	ENSG00000000460	M0_grey	C1orf112	C1orf112	protein_coding	1	1	q24.2	169631245	169823221	chromosome 1 open reading frame 112 [Source:HGNC Symbol;Acc:25565]	0.0279648	-0.0124255	-0.0793735	-0.227202	0.0584466	-0.0791087	-0.00938465	0.106121	-0.126966	-0.138856	0.0838192	-0.207961	-0.124609	-0.0213938	-0.0418525	-0.00577215	0.0378289	-0.101966	-0.0621068	0.174104	0.0621363	-0.0608472	-0.000260621	-0.0522555	-0.0769086	-0.0297484	-0.0413594	0.128644	-0.13282	-0.0383205	0.0160817	0.129605	0.0554733	-0.0969371	0.0942125	0.00769232	-0.0490309	-0.00676325	0.0345387	-0.00482044	-0.0949666	0.0431157	0.0836085	0.126161	-0.0901	0.016767	0.0555614	0.0845825	0.0575724	0.0509098	-0.0360336	0.0458269	0.0639457	0.0834235	0.0911559	0.106923	-0.102583	0.0035604	0.029536	0.00733041	-0.116044
ENST00000496976	ENSG00000144366	M0_grey	GULP1	GULP1	protein_coding	2	1	q32.1	189156396	189460653	GULP, engulfment adaptor PTB domain containing 1 [Source:HGNC Symbol;Acc:18649]	0.0659752	-0.191082	0.160639	0.36582	-0.0831874	0.135318	-0.0199786	-0.119096	0.415321	0.197543	-0.215059	0.19204	0.120022	-0.0640322	0.0116835	-0.13246	-0.0180868	0.233792	0.0821083	-0.0950795	0.191913	0.319656	0.141241	-0.173596	-0.0377734	-0.132867	0.213755	-0.0483496	0.106742	-0.171571	0.252221	-0.11142	-0.0772722	-0.117372	-0.0478245	0.111773	-0.161001	-0.217028	0.116268	-0.0442273	0.0725352	-0.0378374	-0.0338143	-0.0349383	0.182536	0.0904042	-0.0374003	0.00546369	0.0943047	-0.238833	0.0375693	0.0190123	0.102047	-0.0302947	-0.246686	-0.0542475	0.202945	0.0300693	0.0363734	0.0449221	0.308375
ENST00000496977	ENSG00000103496	M0_grey	STX4	STX4	protein_coding	16	1	p11.2	31044210	31054296	syntaxin 4 [Source:HGNC Symbol;Acc:11439]	0.103984	0.041626	-0.072254	0.0395619	-0.0398938	0.0853424	-0.119527	0.112862	-0.0173131	-0.0103847	0.0573864	-0.0483272	0.0348776	0.0231387	-0.0426957	0.0226639	0.0919665	0.0441179	0.0401403	0.00746722	-0.0650248	0.00667554	0.0733068	0.0667707	-0.0476589	0.00404358	-0.0362721	-0.00674125	-0.0283873	0.055049	0.0969779	0.0191688	0.0280029	0.0325977	0.0917524	-0.051662	0.0441115	0.020893	-0.00490756	0.0163792	-0.00346459	0.0834484	0.0252714	0.0879901	-0.0767062	-0.00247825	-0.0343347	0.00323087	0.0159957	0.0806098	-0.0434594	0.0642989	-0.0606812	-0.02925	0.0576143	0.123759	0.00127128	-0.088837	-0.0420277	0.00218056	0.0096027
ENST00000496978	ENSG00000109654	M11_grey60	TRIM2	TRIM2	protein_coding	4	1	q31.3	154073494	154260472	tripartite motif containing 2 [Source:HGNC Symbol;Acc:15974]	-0.261768	-0.197747	0.171584	-0.182971	-0.127609	-0.371326	0.213545	-0.13817	-0.179657	-0.0286686	0.508693	-0.0410616	-0.201154	-0.308269	-0.0250163	-0.305379	-0.138598	0.282403	-0.0173795	0.402166	0.259607	0.0522177	0.0322268	-0.118897	-0.200272	-0.0758502	0.074776	0.0826286	-0.180519	-0.242918	-0.0807235	0.241113	0.0131356	-0.28954	0.140836	-0.064119	-0.105759	-0.218524	0.0367975	-0.0513745	0.164402	-0.0531834	0.0657028	-0.142729	0.0689989	0.037502	-0.163621	0.255103	-0.125977	-0.150115	-0.0722482	0.0785389	0.185468	-0.0140071	-0.0547405	-0.0200645	-0.0855458	-0.0216855	-0.0230616	-0.188807	-0.124649
ENST00000496985	ENSG00000166924	M0_grey	NYAP1	NYAP1	protein_coding	7	1	q22.1	100081550	100092422	neuronal tyrosine-phosphorylated phosphoinositide-3-kinase adaptor 1 [Source:HGNC Symbol;Acc:22009]	-0.0428899	-0.126615	0.0457735	0.183692	-0.0738198	0.159196	-0.175201	-0.0896585	-0.0651151	0.273297	-0.032692	0.138394	0.168581	-0.0403678	0.0272328	-0.12931	0.102515	0.144078	0.174337	-0.0390814	0.111089	0.12569	0.0492271	0.0253737	-0.166651	0.0333022	-0.0671405	-0.0343261	-0.0653074	-0.145428	0.114109	-0.00377273	-0.0244168	0.0472331	0.110876	-0.049066	-0.133886	-0.0670804	0.0746308	-0.130645	-0.00856701	0.0119126	-0.02258	0.0120192	0.0547839	0.0660166	-0.122123	0.0198986	0.105503	-0.0993031	-0.063023	0.0762258	0.0181561	-0.0464434	-0.119602	0.183944	-0.0153254	-0.13401	0.0051042	-0.038359	0.219711
ENST00000496989	ENSG00000071054	M11_grey60	MAP4K4	MAP4K4	protein_coding	2	1	q11.2	102313312	102511149	mitogen-activated protein kinase kinase kinase kinase 4 [Source:HGNC Symbol;Acc:6866]	-0.111832	0.0125033	-0.0615448	-0.239266	0.075171	-0.128378	0.0259498	-0.0158481	-0.261118	-0.0631517	0.494115	-0.0822701	-0.196061	-0.1594	-0.162075	0.00294867	-0.0665266	0.163996	0.0423688	0.355657	0.0327736	-0.0638083	-0.0105579	0.0290964	-0.152552	0.0623629	-0.142071	0.172001	-0.179028	0.0144228	-0.0854652	0.269794	0.0283432	-0.046572	0.0541263	-0.0285285	0.0179257	-0.0435417	-0.0295005	0.0255587	0.0414646	0.132011	0.0854812	-0.00250582	-0.118904	0.0490942	-0.0947426	0.12513	-0.112927	0.0607015	0.0666493	0.148613	0.0147495	0.0305684	0.140884	0.114328	-0.134075	0.069609	0.0349631	-0.134757	-0.0857799
ENST00000496991	ENSG00000068724	M0_grey	TTC7A	TTC7A	protein_coding	2	1	p21	47143296	47303276	tetratricopeptide repeat domain 7A [Source:HGNC Symbol;Acc:19750]	0.141346	0.132286	-0.171379	-0.149211	0.161477	0.0977771	-0.155574	0.149783	-0.10861	-0.0866424	0.244102	-0.117821	-0.118355	0.0472789	-0.168306	0.0765417	0.126977	-0.0287283	0.100805	0.265774	0.0154617	-0.0670429	0.0933023	0.0680534	-0.155989	0.11924	-0.157867	0.125772	-0.208855	0.0541316	0.105941	0.283762	0.131262	0.0257576	0.185098	-0.0756621	0.105	0.0309178	-0.0253882	0.0481945	-0.00989004	0.165905	0.0534315	0.0998768	-0.175876	-0.0425049	-0.0212372	-0.0259509	-0.0715318	0.094561	0.00316578	0.185436	-0.0476989	0.0290113	0.220679	0.178679	-0.0881542	-0.0463746	-0.0349508	-0.144069	-0.0293674
ENST00000496992	ENSG00000128641	M0_grey	MYO1B	MYO1B	protein_coding	2	1	q32.3	192109911	192290115	myosin IB [Source:HGNC Symbol;Acc:7596]	-0.0829187	-0.182813	0.175027	0.20477	-0.134449	0.151587	-0.0848968	-0.165317	-0.000690167	0.298424	-0.230151	0.0711673	0.189098	0.084628	0.132634	-0.143769	0.145483	-0.00852872	0.0612826	-0.170106	0.0880524	0.172348	0.0650266	-0.0123164	-0.108335	0.0490037	0.0819178	0.0135907	0.0727813	-0.100094	0.0888574	-0.116026	-0.0939926	0.0486494	-0.0194951	0.1257	-0.0953356	-0.0604129	0.0637884	-0.0596728	0.0643977	-0.065906	-0.0691225	-0.0793904	0.15892	0.0305328	-0.0950241	-0.00645316	0.0479967	-0.122931	-0.0252815	0.0495408	0.0107866	-0.0599022	-0.18239	-0.0412585	0.0802316	0.0162719	-0.0170971	-0.0100334	0.250719
ENST00000496993	ENSG00000230124	M35_darkslateblue	RP5-1180C10.2		antisense	1	-1	q25.2	180238788	180245359		0.0354032	-0.10635	0.0308756	-0.0248995	-0.0829095	0.0215656	-0.121887	0.128266	-0.0376807	0.0247809	0.0282592	-0.121939	-0.000231751	-0.013653	0.0160509	-0.104474	0.0977465	0.0255299	0.026331	0.0987182	0.132446	0.0914679	0.302762	-0.0427291	-0.122698	0.0618696	0.125638	0.0705002	-0.0529802	-0.0537162	0.125623	0.0434206	0.0368752	-0.0914282	0.399632	0.0568336	0.00437723	-0.0774267	0.0711786	-0.0606607	0.122012	0.131385	0.0652244	0.0612016	-0.0363876	0.100063	-0.00353685	0.109129	0.0467398	0.01773	0.0541596	0.118822	0.0947783	-0.0159266	-0.0120859	0.146543	0.01032	-0.12856	-0.0383982	-0.145477	0.0447519
ENST00000496994	ENSG00000241213	M0_grey	RP11-768G7.2		lincRNA	3	-1	q13.32	117397540	117409779		0.0442657	-0.0028143	-5.80669e-05	0.090025	0.136311	0.146206	-0.109536	-0.0329716	0.0623763	0.0713584	-0.0211682	-0.00301366	-0.0480041	-0.004	-0.0974605	0.0258631	0.0700676	0.0625471	0.191803	0.0141677	-0.0257471	0.091159	0.0767259	-0.0691072	-0.0789391	0.0435069	0.0464	0.0321069	0.00893732	0.00902531	0.0890268	-0.0141782	0.0287788	-0.00204919	0.0226114	0.0448046	0.0136421	-0.0836807	-0.0312878	0.0511683	0.155375	-0.03049	-0.00237513	-0.103319	-0.0348395	-0.110103	-0.0446435	-0.0558468	-0.144601	-0.0594064	0.00772415	0.059556	-0.099682	-0.12058	-0.0721292	-0.0185337	-0.0270893	0.0960088	-0.0468362	-0.131627	0.0585453
ENST00000496999	ENSG00000117448	M0_grey	AKR1A1	AKR1A1	protein_coding	1	1	p34.1	46016215	46035721	aldo-keto reductase family 1, member A1 (aldehyde reductase) [Source:HGNC Symbol;Acc:380]	-0.0625953	-0.044168	-0.00562469	-0.112861	0.040325	-0.0509482	0.0183266	-0.0100193	-0.10922	-0.0135774	0.0343335	-0.0498351	-0.0366936	-0.0755115	0.00389103	0.00373238	0.0237491	-0.0640977	0.00585652	0.0467096	-0.00125137	-0.0366129	0.0508586	0.0157374	-0.0270391	0.0555823	-0.0145559	0.0292309	-0.0146225	0.0113867	-0.0199518	0.0539738	0.0438315	-0.0257682	0.124745	-0.0206287	0.0720885	0.021185	-0.0203557	-0.0365819	0.0140584	0.00922248	0.000513104	0.0457432	-0.0460893	-0.102872	0.0206216	0.0686882	-0.0290677	0.0801148	-0.0610009	0.00718673	-0.0154755	0.012268	0.0508627	0.0649195	-0.0675704	-0.0279117	0.0253039	-0.0461638	-0.0840172
ENST00000497000	ENSG00000010282	M11_grey60	HHATL	HHATL	protein_coding	3	-1	p22.1	42734155	42744319	hedgehog acyltransferase-like [Source:HGNC Symbol;Acc:13242]	-0.0766385	-0.0847171	-0.00980329	-0.242925	-0.0192585	-0.204459	0.085496	-0.0091884	-0.245792	-0.151772	0.355797	-0.106136	-0.0949099	-0.135854	0.00659926	-0.104385	-0.0243761	0.00586218	0.000743351	0.220236	0.0368286	-0.0803046	0.0433921	0.035422	-0.020127	-0.0195906	-0.00956287	0.0121549	-0.0810467	0.0468778	-0.00837172	0.194383	0.149484	-0.124479	0.1977	-0.0661246	0.0548147	-0.00163657	0.0623772	-0.0937137	0.052698	0.0574085	0.0449616	0.0286164	-0.0843431	0.04066	0.00942323	0.143224	-0.0499196	0.151752	-0.0205011	-0.0160545	0.069421	0.0740092	0.108928	0.120137	-0.137248	-0.0857078	0.0152979	-0.0745994	-0.172683
ENST00000497004	ENSG00000178053	M0_grey	MLF1	MLF1	protein_coding	3	1	q25.32	158288952	158325041	myeloid leukemia factor 1 [Source:HGNC Symbol;Acc:7125]	-0.0752056	-0.0871027	0.136051	0.272489	-0.0713447	0.196255	-0.0803283	-0.132725	0.15298	0.261957	-0.27	0.173864	0.11176	0.0759684	0.0258803	0.0830948	-0.0424505	0.0668416	0.0417449	-0.186303	-0.0316838	0.196899	0.0557909	-0.0166541	-0.0201599	-0.00922657	0.117065	-0.0157932	0.18983	-0.016179	-0.00959104	-0.0980821	-0.166449	0.113858	-0.175843	0.180255	-0.0746606	-0.0159613	0.102126	-0.00427429	0.0420272	-0.0044791	-0.127775	-0.124758	0.229131	-0.0285645	0.0782857	-0.0534904	-0.0126341	-0.090118	-0.0272389	-0.114458	-0.136901	-0.133903	-0.145216	-0.168736	0.20507	0.0828029	-0.0302668	0.0478665	0.259794
ENST00000497006	ENSG00000147955	M0_grey	SIGMAR1	SIGMAR1	protein_coding	9	-1	p13.3	34634719	34637806	sigma non-opioid intracellular receptor 1 [Source:HGNC Symbol;Acc:8157]	0.00302404	0.0549096	-0.0369449	0.0986843	0.0534575	0.0835973	-0.0373039	-0.0875839	0.0891715	0.0189555	-0.0434339	0.181873	0.0449312	-0.0452288	-0.0398384	0.163031	-0.106249	0.0758139	0.00107592	-0.184046	-0.17261	-0.0882699	-0.0428721	0.127271	0.127661	0.00458739	0.0128936	-0.195683	0.172511	0.133059	-0.0545037	-0.0903535	-0.0498983	0.203899	-0.075106	-0.0347165	0.101544	0.129228	0.013415	-0.0519462	0.0477111	-0.0393188	-0.125792	-0.0522082	0.0142205	0.00517957	0.0733386	-0.18681	-0.0527422	0.0760721	-0.025893	-0.0946606	-0.160281	-0.0934416	0.0432456	-0.0756858	0.0716818	-0.0930551	0.0421085	-0.0209354	-0.00959682
ENST00000497011	ENSG00000114200	M0_grey	BCHE	BCHE	protein_coding	3	-1	q26.1	165490692	165555260	butyrylcholinesterase [Source:HGNC Symbol;Acc:983]	0.0592467	0.0637334	-0.10014	0.0581408	0.0224421	0.0927439	-0.112549	0.0706689	0.0184375	-0.0294083	0.0177527	-0.0476736	-0.0199542	0.00562617	-0.0949536	0.097903	0.0297301	0.0354042	0.0262443	-0.0323284	-0.0790521	-0.00685388	-0.0714364	-0.0190832	0.0133674	0.0274584	-0.0574238	-0.0379753	0.0275768	0.0555268	0.0245171	-0.0126406	-0.0402791	0.0323304	-0.0428227	-0.000891669	0.0288931	0.0520393	-0.0643426	0.0415461	0.0118162	0.0425736	0.00864717	-0.0204423	-0.0769733	-0.0572139	-0.0237363	-0.0303547	-0.0863138	0.0596211	0.00865545	-0.0324121	-0.0782819	-0.0283783	0.0345001	0.0048236	0.00312182	0.00030902	-0.0189709	-0.0490668	-0.0318954
ENST00000497013	ENSG00000221978	M0_grey	CCNL2	CCNL2	protein_coding	1	-1	p36.33	1321091	1334708	cyclin L2 [Source:HGNC Symbol;Acc:20570]	0.0820345	0.0915481	-0.135049	-0.0471265	0.062643	0.0745483	-0.100894	0.0755663	-0.0590374	0.00485331	0.0209765	-0.00809807	0.0637716	0.0187737	-0.0512859	0.131751	0.0182862	-0.0317388	4.05981e-05	-0.0118594	-0.044508	-0.081625	-0.0108973	0.187906	-0.0280224	0.0914839	-0.123644	-0.00892448	-0.00396705	0.0559927	-0.0162161	0.0463877	0.0185176	0.126392	0.0546389	0.00987443	0.0799743	0.109673	0.00971953	0.00387826	-0.0777073	0.0878037	0.0141632	0.107115	-0.0966563	-0.0396605	0.0472159	-0.0752543	0.0177242	0.155304	0.0608918	0.0320255	-0.0813929	0.0599236	0.149976	0.115933	-0.0550732	-0.0124655	0.000999963	0.011715	-0.0188243
ENST00000497015	ENSG00000116350	M0_grey	SRSF4	SRSF4	protein_coding	1	-1	p35.3	29474255	29508499	serine/arginine-rich splicing factor 4 [Source:HGNC Symbol;Acc:10786]	0.0517093	-0.0119499	-0.0127593	-0.0820868	-0.00826589	-0.00925161	-0.0127635	0.0369532	-0.0674598	-0.017242	0.0288589	-0.0117697	0.0479818	0.00853073	0.0410707	-0.0499213	0.0879866	-0.0609256	-0.0455456	0.0330315	0.0568378	-0.0428073	0.162437	0.081624	-0.0299348	0.0518233	-0.00598284	0.0205172	-0.0308803	-0.0199005	0.062536	0.0948136	0.0541596	0.00755917	0.192124	-0.016439	0.0327889	0.0107803	0.0645917	-0.0218759	-0.00847146	0.0930849	-0.0243279	0.108146	-0.027899	0.0160346	0.0433673	-0.00957954	0.0933025	0.0458561	-0.0171827	0.0939897	0.0186088	0.0535532	0.0953479	0.1097	0.0229665	-0.120497	0.0231959	-0.0275187	0.0076282
ENST00000497022	ENSG00000122958	M0_grey	VPS26A	VPS26A	protein_coding	10	1	q22.1	70883268	70932617	vacuolar protein sorting 26 homolog A (S. pombe) [Source:HGNC Symbol;Acc:12711]	0.0107321	0.0638989	-0.0235024	-0.182067	0.049438	-0.0756534	0.03464	0.0569923	-0.106387	-0.0654128	0.0255745	-0.129262	-0.0413533	0.00860846	0.0298428	-0.00427818	-0.0198853	-0.132041	-0.0418316	0.138003	0.128787	-0.0342139	0.053565	0.0154847	-0.0728029	0.0511899	-0.0446881	0.174397	-0.0910969	-0.0730739	-0.0642973	0.117824	0.033731	2.26788e-05	0.0753674	0.0612426	-0.0231763	0.00117956	0.0517291	0.0131386	-0.0236495	0.0697825	0.0474443	0.0771229	-0.0283566	0.048895	-0.0126858	0.0260922	0.0413701	-0.0368108	0.0672992	0.118699	0.133947	0.0526685	0.119472	0.0585161	-0.0475223	0.0160689	0.0230458	-0.00586481	-0.0314965
ENST00000497023	ENSG00000115760	M0_grey	BIRC6	BIRC6	protein_coding	2	1	p22.3	32582096	32843966	baculoviral IAP repeat containing 6 [Source:HGNC Symbol;Acc:13516]	-0.0621819	0.0107964	-0.0845682	-0.134592	0.0224946	-0.0516377	-0.0378249	0.0946475	-0.103472	-0.0314291	0.0915209	-0.058694	0.0291573	-0.0486312	0.0270675	-0.0814989	-0.0779329	-0.0480471	-0.0135567	0.168497	0.121511	-0.0674799	0.072318	0.106266	-0.175249	0.0256532	-0.147088	0.19944	-0.199547	-0.0851023	-0.0927234	0.193867	0.000308198	-0.0857223	0.0829109	-0.00162603	-0.00796561	-0.0293305	0.0712823	0.0459391	-0.166275	0.214134	0.116962	0.232682	-0.00875825	0.181103	0.0033945	0.0541782	0.211555	-0.0234923	-0.0264816	0.234662	0.137708	0.0887935	0.0917713	0.165863	0.0016634	-0.0682686	0.0402239	0.108712	0.0617313
ENST00000497024	ENSG00000155849	M0_grey	ELMO1	ELMO1	protein_coding	7	-1	p14.1	36893961	37488852	engulfment and cell motility 1 [Source:HGNC Symbol;Acc:16286]	-0.0842993	-0.050146	0.151325	0.00711456	-0.0730588	-0.072358	0.0963287	-0.164554	-0.0672859	0.102931	0.176535	0.130624	-0.049951	-0.0795709	0.00288723	-0.0446701	-0.0597311	0.156533	0.00827557	0.101306	0.102553	0.0553594	0.130973	-0.0013783	-0.0348505	0.0889383	0.139864	-0.0148498	0.0327029	-0.0638132	-0.0217929	0.0845816	0.00209022	0.0973798	0.10175	0.0422256	0.00148712	-0.0951194	0.159069	-0.129714	0.120355	0.020969	-0.11425	-0.091904	0.0805042	0.0411475	-0.0082457	0.0519726	0.0198304	-0.0962042	-0.114296	0.0408461	0.0781032	-0.0185153	0.0104437	-0.0290168	0.0978536	-0.160484	0.051853	0.00548091	0.00344118
ENST00000497026	ENSG00000164796	M0_grey	CSMD3	CSMD3	protein_coding	8	-1	q23.3	113235157	114449328	CUB and Sushi multiple domains 3 [Source:HGNC Symbol;Acc:19291]	-0.156759	-0.201536	0.177339	0.4128	-0.0954558	0.149342	-0.035919	-0.091524	0.38452	0.333426	-0.436515	0.179205	0.482374	0.0655751	0.353957	-0.17667	-0.0244896	0.0428526	0.148635	-0.16297	0.2969	0.281196	0.111827	0.0503825	-0.0853077	0.0179786	0.0104144	0.126849	-0.0175732	-0.214118	0.0618077	-0.183935	-0.0725361	-0.0599486	-0.144516	0.0524671	-0.120332	-0.0896066	0.116574	0.0913077	-0.147461	0.0870302	0.135955	0.1562	0.365939	0.0768466	-0.000357917	0.117718	0.291133	-0.171635	-0.0169359	0.124377	0.226388	0.0808849	-0.29565	0.0995598	0.302509	0.257563	-0.00858691	0.255559	0.475048
ENST00000497027	ENSG00000114251	M0_grey	WNT5A	WNT5A	protein_coding	3	-1	p14.3	55499743	55523973	wingless-type MMTV integration site family, member 5A [Source:HGNC Symbol;Acc:12784]	0.0469111	0.118434	-0.126065	0.00490986	-0.00287684	0.0531345	-0.0643408	-0.0145308	-0.0087857	-0.0410881	0.0321157	-0.0152466	-0.0515177	0.0220114	-0.0965336	0.0587417	-0.110317	0.0230679	-0.0324056	-0.0754155	-0.148859	-0.0923874	-0.139113	0.06612	0.0362331	0.068131	-0.0885196	-0.0269757	0.0163489	0.093952	-0.0537883	0.0107876	-0.0459505	0.0828321	-0.175643	-0.0281528	0.122467	0.0396934	-0.0978991	0.0894216	-0.0270189	-0.0342213	-0.0596102	-0.00821094	-0.0726925	-0.0465354	0.0436452	-0.118922	-0.0749322	0.0449821	0.0160765	-0.0442475	-0.122715	-0.0473205	0.0667708	-0.0559749	-0.0229086	0.0458429	0.0622007	0.010364	-0.0451816
ENST00000497028	ENSG00000172671	M0_grey	ZFAND4	ZFAND4	protein_coding	10	-1	q11.22	46111043	46168228	zinc finger, AN1-type domain 4 [Source:HGNC Symbol;Acc:23504]	0.0950824	0.143726	-0.186941	-0.282031	0.135853	-0.0516302	-0.0742978	0.186439	-0.224271	-0.223254	0.213033	-0.232713	-0.179474	0.0219508	-0.166842	0.201032	0.0349354	-0.123119	-0.0139737	0.1651	-0.137695	-0.175528	-0.074606	0.0455948	0.0036431	0.0152717	-0.102969	0.0511757	-0.0725845	0.149917	-0.0342386	0.118973	0.166877	-0.000151348	0.119181	-0.0745479	0.0670201	0.0931898	-0.0624152	0.0232029	-0.0475191	0.0485222	0.0294551	0.0565957	-0.244426	-0.0779285	0.073176	-0.0111818	-0.133056	0.221055	0.0549319	-0.0207123	-0.0969256	0.0659618	0.259439	0.100361	-0.226097	-0.0182369	-0.0711039	-0.0642131	-0.248483
ENST00000497035	ENSG00000142937	M0_grey	RPS8	RPS8	protein_coding	1	1	p34.1	45240923	45244451	ribosomal protein S8 [Source:HGNC Symbol;Acc:10441]	0.0189289	0.113443	-0.139741	-0.00876558	-0.0314886	0.0330635	-0.0424503	0.0605297	-0.0310363	-0.0266297	0.118801	-0.0040214	0.0319931	0.0232792	-0.0273653	0.0450966	-0.039949	0.0151212	-0.0128626	0.0416969	-0.0554989	-0.0567472	0.0013311	0.11507	0.0156412	0.0670435	-0.135688	0.0297153	-0.034119	0.0975659	-0.0727533	0.053767	-0.00402717	0.0144309	0.00570891	-0.0656642	0.0903678	0.0647916	-0.0860359	0.0670372	-0.0511622	0.108336	0.0430549	0.123019	-0.127274	0.025536	-0.0323588	-0.0377333	0.0200359	0.0721113	0.0281044	0.0835089	-0.00990167	0.0020481	0.122587	0.105406	0.0349052	-0.0812808	0.02179	0.00229694	0.0224759
ENST00000497036	ENSG00000188130	M0_grey	MAPK12	MAPK12	protein_coding	22	-1	q13.33	50683879	50700254	mitogen-activated protein kinase 12 [Source:HGNC Symbol;Acc:6874]	0.0593892	0.0572182	-0.129758	0.0932741	0.0320914	0.0209444	-0.0147978	0.0824518	0.202968	-0.0695051	-0.188051	0.117912	0.473406	-0.0264418	0.308584	0.0118112	0.00235896	-0.0979811	0.0216441	-0.345089	-0.120847	-0.228097	0.0244447	0.410477	0.297254	-0.0260209	-0.0923375	-0.2402	0.155239	0.213138	-0.0280462	-0.2586	0.233572	0.0946695	0.0816881	-0.332937	0.164313	0.266014	-0.00966329	-0.0281779	-0.0365108	-0.0124144	0.0769636	0.185404	-0.0430441	-0.0183486	0.122983	-0.145471	0.108452	0.348687	0.0877777	0.0196487	-0.012411	-0.0465673	0.0811183	0.186468	0.0416057	-0.0461044	0.0677365	0.10434	0.0319497
ENST00000497039	ENSG00000011523	M21_paleturquoise	CEP68	CEP68	protein_coding	2	1	p14	65283500	65314138	centrosomal protein 68kDa [Source:HGNC Symbol;Acc:29076]	-0.136643	-0.29372	0.201079	0.102346	-0.221465	-0.0622033	0.0122099	-0.0945446	0.00484279	0.219881	-0.146133	0.0351846	0.186623	-0.0370646	0.191441	-0.375625	0.0402776	-0.0359512	0.0330535	0.0780042	0.437383	0.20966	0.0920938	-0.0169379	-0.268231	-0.0905832	0.0716539	0.207398	-0.182012	-0.397773	0.101269	0.0289387	-0.0633814	-0.244247	0.0381167	0.0916822	-0.334478	-0.244021	0.145171	-0.0282163	0.0181419	-0.00948495	0.0713312	0.0261558	0.202585	0.235505	-0.159903	0.115637	0.166445	-0.322691	-0.035578	0.244409	0.311764	-0.00754241	-0.210656	0.0494538	0.0575721	-0.0327011	0.035203	-0.00858357	0.301145
ENST00000497042	ENSG00000091483	M0_grey	FH	FH	protein_coding	1	-1	q43	241660903	241683061	fumarate hydratase [Source:HGNC Symbol;Acc:3700]	-0.0901075	-0.0416023	0.0213438	-0.0257587	0.0128397	-0.0139764	0.019086	0.00353467	-0.0515517	0.0720425	0.00575068	-0.0419151	0.0450721	-0.00563865	0.0176381	-0.0618868	0.00933326	-0.0267118	0.0381717	0.0524518	0.0793442	0.0447934	0.0376262	0.0274434	-0.0919216	0.0156282	-0.0311242	0.079975	-0.0473776	-0.0603725	-0.0253037	0.0990351	-0.039059	-0.0250081	-0.0311081	0.0749317	0.000814265	-0.0512035	0.0617952	0.0364224	-0.0302495	0.0568585	0.0734663	0.0465002	0.0534858	0.0825743	-0.00812591	0.0615548	0.0638929	-0.034072	0.0322071	0.0664498	0.0382718	0.0642689	-0.000797911	0.0108734	0.0182637	0.0851306	0.0487291	-0.00445208	0.0695411
ENST00000497043	ENSG00000067829	M0_grey	IDH3G	IDH3G	protein_coding	X	-1	q28	153051221	153059978	isocitrate dehydrogenase 3 (NAD+) gamma [Source:HGNC Symbol;Acc:5386]	-0.113836	-0.175518	0.110038	-0.0219759	-0.0782756	-0.0356362	-0.0234744	-0.0628166	-0.121024	0.0873415	0.0375211	-0.0494229	0.0628632	-0.0507629	0.0966578	-0.125689	0.00735699	0.0371216	0.0443311	0.0525706	0.0939473	0.0869582	0.104549	-0.0119179	-0.0751895	-0.0613577	0.0441412	0.0823681	-0.00596535	-0.0521578	0.0110261	0.0120421	-0.0595667	-0.0781944	0.0441663	0.0678645	-0.10046	-0.0667254	0.0432531	-0.0325156	-0.0090257	0.0629429	-0.00457073	-0.00660314	0.0880069	0.114084	-0.0113673	0.152927	0.0562644	-0.00177362	-0.00188723	0.0418283	0.10917	0.0242037	-0.0759383	0.0635141	0.00698545	-0.0112269	-0.0597697	0.0047151	0.0772343
ENST00000497044	ENSG00000187164	M11_grey60	KIAA1598	KIAA1598	protein_coding	10	-1	q25.3	118643742	118886097	KIAA1598 [Source:HGNC Symbol;Acc:29319]	-0.0592308	0.00400858	-0.149058	-0.244558	0.0608642	-0.115955	-0.0248277	0.040768	-0.258018	-0.172238	0.78186	0.00876338	-0.293178	-0.276283	-0.295882	0.0887884	-0.0899203	0.34272	0.0370904	0.457763	-0.0786751	-0.0784594	0.0730284	0.0148998	-0.134791	-0.0192607	-0.105862	0.0649149	-0.184446	0.0708122	0.0192782	0.344707	0.0468119	-0.0879084	0.180059	-0.149432	0.086096	-0.0345462	-0.0579108	-0.0133099	0.202696	0.204046	0.0373045	-0.0792495	-0.269597	0.0132575	-0.100293	0.120648	-0.230094	0.158165	0.0463906	0.118271	-0.14282	0.0442179	0.177816	0.17825	-0.105016	-0.0907192	0.00398483	-0.291787	-0.187279
ENST00000497045	ENSG00000187715	M0_grey	KBTBD12	KBTBD12	protein_coding	3	1	q21.3	127634075	127706514	kelch repeat and BTB (POZ) domain containing 12 [Source:HGNC Symbol;Acc:25731]	0.0517675	0.0499852	-0.061546	-0.0914376	0.181723	-0.032169	0.086971	0.101149	-0.000678759	-0.0913459	0.0417532	-0.0252068	0.0741904	0.0176051	0.0773665	0.122995	-0.00695712	-0.100836	0.0330107	0.033715	-0.0936381	-0.0815036	0.141874	0.0494226	0.10721	-0.067298	-0.00110802	0.0240206	-0.0134376	0.171583	0.0864563	0.0631811	0.132873	-0.122436	-0.0554073	-0.0554629	0.042056	0.0826575	0.0924802	0.0486799	-0.0160708	0.217882	0.179005	0.0883004	-0.00772232	0.0988007	0.195723	0.114546	0.0463865	0.174462	0.143945	0.0405712	-0.00585596	0.0342608	0.0631464	0.0885678	0.114574	0.105339	-0.0522996	0.131688	-0.0203744
ENST00000497048	ENSG00000136826	M26_skyblue3	KLF4	KLF4	protein_coding	9	-1	q31.2	110247133	110252763	Kruppel-like factor 4 (gut) [Source:HGNC Symbol;Acc:6348]	0.00983592	0.23566	-0.136602	0.0572557	0.239297	0.362383	-0.311773	-0.0343531	-0.104744	0.201111	-0.0232854	0.0182512	-0.0898438	0.434418	-0.228023	0.0886028	0.345143	-0.109904	0.33145	0.0764757	-0.0679024	0.0339173	-0.0200488	0.0837045	-0.273927	0.506929	-0.25122	0.219744	-0.158905	0.020024	-0.0739011	0.191796	-0.000461054	0.187006	-0.0745306	0.0315078	0.175245	0.0614986	-0.114252	0.135574	-0.145008	0.142614	-0.0385184	0.0449784	-0.0873996	-0.095063	-0.117551	-0.209548	-0.0239647	-0.0943091	-0.0765882	0.166329	-0.200729	-0.0687589	0.0735267	0.0450576	-0.0612143	0.128028	0.0217265	-0.0167912	0.153146
ENST00000497051	ENSG00000035115	M0_grey	SH3YL1	SH3YL1	protein_coding	2	-1	p25.3	217730	266398	SH3 and SYLF domain containing 1 [Source:HGNC Symbol;Acc:29546]	-0.0491095	-0.119828	0.0741139	-0.0422204	-0.0600539	-0.117869	0.092993	-0.0673818	-0.0271826	-0.0298942	0.00298393	-0.0403903	-0.0148485	-0.0535809	0.0916113	-0.156434	0.0239149	-0.0702144	-0.0192257	0.0176941	0.0730274	0.0235661	0.00844915	-0.114095	0.0443239	-0.0741272	0.109854	-0.00764437	-0.036948	-0.035104	0.0415419	-0.0591852	0.031248	-0.0834393	0.0582546	0.015997	-0.020343	-0.0270823	-0.0013862	-0.0108597	0.134275	-0.0843391	0.00383369	-0.0692792	0.0327866	-0.0537332	0.0249647	0.120823	-0.0680758	-0.0248691	0.018687	0.0499056	0.138139	-0.0444338	-0.0398115	0.0060855	-0.0654908	0.0434594	0.00993605	-0.0548998	-0.0661772
ENST00000497054	ENSG00000114978	M0_grey	MOB1A	MOB1A	protein_coding	2	-1	p13.1	74379655	74406025	MOB kinase activator 1A [Source:HGNC Symbol;Acc:16015]	0.234926	0.289199	-0.272314	-0.198371	0.212686	0.13063	-0.155841	0.236226	-0.114843	-0.174739	-0.088084	-0.246774	-0.126105	0.154009	-0.163647	0.317568	0.050189	-0.294384	-0.107119	-0.10281	-0.277626	-0.229149	-0.0999873	0.0846962	0.0876738	0.115246	-0.137821	0.0672913	0.0163097	0.229674	-0.0382163	-0.00449295	-0.0446214	0.181257	-0.0942979	0.0671779	0.162725	0.208403	-0.146385	0.177434	-0.0304224	0.046623	0.00161024	0.00806621	-0.239297	-0.237463	0.173967	-0.203853	-0.222942	0.172849	0.0947996	-0.0739663	-0.209313	-0.100599	0.227441	-0.0540419	-0.162202	0.288505	-0.0716576	-0.0458278	-0.169986
ENST00000497055	ENSG00000118473	M0_grey	SGIP1	SGIP1	protein_coding	1	1	p31.3	66999066	67213982	SH3-domain GRB2-like (endophilin) interacting protein 1 [Source:HGNC Symbol;Acc:25412]	-0.136102	-0.094294	0.0753959	0.108325	-0.0406178	0.0678372	-0.136044	-0.0412889	-0.000628818	0.227856	-0.063962	-0.0107682	0.0885949	-0.0637516	0.0127507	-0.120506	-0.0707713	0.145796	0.090301	0.094676	0.275987	0.161838	0.081169	0.0233232	-0.275207	0.134105	-0.0163821	0.18491	-0.128417	-0.290816	-0.0688791	0.0442102	-0.139782	-0.0378773	0.0379634	0.097759	-0.120824	-0.075342	0.0534778	0.0402149	0.0911285	0.0648448	0.0873399	-0.00290992	0.10276	0.015509	-0.159678	0.0540568	-0.0169898	-0.189123	0.0818946	0.228451	0.104597	-0.0696381	-0.103512	0.058057	0.0383486	0.196345	-0.00375958	-0.096869	0.234693
ENST00000497056	ENSG00000114209	M0_grey	PDCD10	PDCD10	protein_coding	3	-1	q26.1	167401086	167452727	programmed cell death 10 [Source:HGNC Symbol;Acc:8761]	0.096285	0.257279	-0.24258	-0.1148	0.261689	0.135691	-0.137149	0.199322	-0.0239766	-0.124156	0.0679452	-0.0566036	-0.00299244	0.123268	-0.114443	0.328458	0.0214877	-0.0937301	0.0429029	0.0313037	-0.182153	-0.137893	0.178572	0.228993	0.0676138	0.173186	-0.119921	-0.0346248	0.0255858	0.259125	-0.0981564	0.0845759	0.0797718	0.182547	0.142475	0.00633289	0.26294	0.191292	-0.0483507	0.106645	-0.0690919	0.357254	0.0884391	0.158705	-0.207401	-0.0749483	0.141984	-0.122439	0.000531894	0.263665	0.0741016	0.121182	-0.140292	0.0871917	0.295524	0.149998	0.12498	-0.0402945	0.0212415	0.00211312	-0.0716696
ENST00000497057	ENSG00000174307	M11_grey60	PHLDA3	PHLDA3	protein_coding	1	-1	q32.1	201434620	201438365	pleckstrin homology-like domain, family A, member 3 [Source:HGNC Symbol;Acc:8934]	0.0207847	0.0956055	-0.212089	-0.296882	0.125012	-0.126187	0.0129197	0.119984	-0.188419	-0.270095	0.399478	-0.118031	-0.132726	-0.108164	-0.103203	0.0902812	-0.0584585	-0.00376922	-0.0722269	0.154834	-0.135289	-0.23187	-0.0379065	0.138484	0.0790607	-0.033776	-0.112936	0.01345	-0.0906668	0.180814	-0.0581246	0.187744	0.12619	-0.0100214	0.137571	-0.192438	0.175201	0.0895812	-0.0562565	-0.0276417	-0.0604266	0.0774337	0.0406219	0.0906182	-0.247111	-0.0419245	0.0577278	-0.0323342	-0.0722933	0.248669	0.0012914	0.0195669	-0.0506063	0.0733687	0.25735	0.143146	-0.135676	-0.104362	0.0401997	-0.0412315	-0.256868
ENST00000497058	ENSG00000122481	M0_grey	RWDD3	RWDD3	protein_coding	1	1	p21.3	95699711	95712781	RWD domain containing 3 [Source:HGNC Symbol;Acc:21393]	-0.0197653	0.103936	-0.101141	-0.101045	0.0114304	-0.0179127	-0.041771	0.129457	-0.119886	-0.0890976	0.178173	-0.110803	-0.121542	0.0228103	-0.100985	0.00274321	0.010651	-0.0131388	0.0282535	0.167691	0.00563119	-0.0525009	0.00727741	0.0229286	-0.0877562	0.0495597	-0.0999944	0.158379	-0.14914	0.0106255	-0.0565731	0.154488	0.0458171	-0.0315661	0.0302145	-0.0451192	0.0263563	-0.00286437	-0.0830562	0.0937252	-0.00253271	0.109762	0.0990373	0.0425364	-0.107111	0.0110896	-0.0362604	0.0375117	-0.0393913	0.0132262	-0.016722	0.0930205	0.0283771	-0.0231532	0.106758	0.0337187	-0.0632403	0.00164247	0.00469239	-0.081789	-0.0430579
ENST00000497060	ENSG00000070087	M0_grey	PFN2	PFN2	protein_coding	3	-1	q25.1	149682691	149768575	profilin 2 [Source:HGNC Symbol;Acc:8882]	-0.147789	-0.335195	0.325355	0.229275	-0.297649	-0.0938226	0.15557	-0.128582	0.194067	0.28265	-0.198422	0.0887771	0.208739	-0.0919776	0.2413	-0.329923	-0.0708954	0.135637	-0.0508706	0.0257097	0.415684	0.339805	0.189154	-0.131572	-0.0956799	-0.0802661	0.248613	0.109246	0.0193356	-0.333228	0.117507	-0.0858477	-0.141562	-0.17515	0.0151403	0.20056	-0.236917	-0.280195	0.195383	-0.0115085	-0.00516515	-0.0250732	0.05271	-0.0134871	0.361793	0.0999746	-0.0412614	0.250896	0.218797	-0.264684	-0.0934104	0.0928793	0.335973	0.10373	-0.32478	-0.0274211	0.245335	0.0637984	-0.0945802	0.143176	0.316109
ENST00000497061	ENSG00000182326	M0_grey	C1S	C1S	protein_coding	12	1	p13.31	7096351	7178336	complement component 1, s subcomponent [Source:HGNC Symbol;Acc:1247]	0.233637	0.20036	-0.167886	0.0582874	0.0260814	0.239173	-0.21409	0.0744237	0.113843	0.00241222	-0.123041	-0.0260449	-0.0192275	0.133245	-0.186718	0.187623	0.0905102	0.0341018	-0.110289	-0.115809	-0.0868274	-0.0324484	-0.0188847	0.0848383	-0.0346014	0.128576	-0.0679796	-0.00849368	0.0103426	0.0558249	0.0578673	0.0294905	-0.123784	0.158916	-0.0302176	0.0908921	0.103057	0.0695709	-0.022724	0.0717821	-0.00517572	0.0107131	-0.135436	0.00933925	-0.103939	-0.0551839	0.00988253	-0.268291	-0.0478256	0.0261462	0.0156832	0.0367939	-0.150898	-0.0433831	0.122424	-0.0120043	-0.0451855	0.00952219	0.0331101	-0.0208906	0.0614219
ENST00000497062	ENSG00000064655	M0_grey	EYA2	EYA2	protein_coding	20	1	q13.12	45523263	45817492	eyes absent homolog 2 (Drosophila) [Source:HGNC Symbol;Acc:3520]	0.140274	0.3265	-0.285003	-0.089484	0.485352	0.115308	-0.0564562	0.151382	0.0960109	-0.187189	0.00270876	0.0108745	-0.0496011	0.131165	-0.124862	0.289925	0.0230393	-0.199303	0.288925	-0.0135343	-0.238654	-0.21103	0.0441058	0.0597538	0.126416	0.0178342	-0.104155	-0.0666924	0.0396597	0.258085	-0.0660728	0.0638277	0.325828	0.0567994	-0.00966443	-0.248617	0.215756	0.169108	-0.0623675	0.0336902	-0.012097	0.136116	0.127173	0.0956132	-0.253827	-0.0986468	0.151243	-0.152531	-0.106931	0.192844	0.0649689	-0.0479419	-0.240899	-0.0196328	0.21505	0.091257	-0.0355763	0.0239479	-0.0155309	-0.0936755	-0.126098
ENST00000497063	ENSG00000235436	M0_grey	DPY19L2P4	DPY19L2P4	pseudogene	7	1	q21.13	89748714	89754914	DPY19L2 pseudogene 4 [Source:HGNC Symbol;Acc:22176]	-0.103817	-0.196985	0.305658	0.390823	-0.169654	0.0803458	0.081807	-0.200224	0.239816	0.379694	-0.457371	0.244742	0.400345	0.0165086	0.32896	-0.064505	-0.0752834	0.0618992	0.0619425	-0.362261	0.0831202	0.254373	0.0921425	0.0210921	0.11162	0.0238353	0.227478	-0.173138	0.274749	-0.0814404	0.0209183	-0.369278	-0.110116	0.184917	-0.186737	0.138234	-0.0359398	-0.00865365	0.091221	0.0112095	0.0258163	-0.0691835	-0.0205693	-0.0824187	0.397263	0.0394383	0.102963	0.117914	0.143134	-0.0736964	0.00446251	-0.0632	0.0662871	0.0133567	-0.27566	-0.104776	0.331374	0.0981276	-0.0505964	0.179287	0.319186
ENST00000497065	ENSG00000072195	M0_grey	SPEG	SPEG	protein_coding	2	1	q35	220299568	220363009	SPEG complex locus [Source:HGNC Symbol;Acc:16901]	0.0425247	0.0346597	-0.0264817	0.052326	-0.0721476	0.0571374	-0.0697067	-0.0139723	-0.0573646	0.0227547	0.0537962	0.0300719	0.0139106	0.0139103	-0.0324818	0.00983173	-0.0016179	0.0404943	0.0476472	0.000914365	-0.02876	0.0418603	0.0333953	0.0473072	-0.0122354	0.029708	-0.0336848	0.0149327	-0.0398999	0.0309304	0.0475692	0.046944	0.0359941	0.0507845	0.0105699	-0.00613414	0.0226691	-0.040485	-0.0871577	0.0710425	0.0289128	0.0745335	-0.0477065	0.0126068	-0.0154444	0.0552835	-0.0217064	0.0160478	-0.037114	0.0217361	-0.0490878	0.0425676	-0.0173536	-0.0553974	0.0401679	0.0267832	0.0425245	-0.0568539	0.0603583	-0.0650755	0.0512788
ENST00000497067	ENSG00000143409	M11_grey60	FAM63A	FAM63A	protein_coding	1	-1	q21.3	150969025	150980851	family with sequence similarity 63, member A [Source:HGNC Symbol;Acc:25648]	0.0591593	0.172106	-0.284104	-0.310044	0.0845341	0.00389714	-0.175478	0.101357	-0.323365	-0.184697	0.51996	-0.13959	-0.195446	-0.0597785	-0.268331	0.1487	0.0842368	0.0551476	-0.0105237	0.24994	-0.207715	-0.255842	-0.0130496	0.211793	-0.0974029	0.122467	-0.244986	0.0463167	-0.166493	0.202236	-0.036505	0.337928	0.156128	0.0646612	0.158862	-0.16201	0.216443	0.141417	-0.092051	0.0125231	-0.0895728	0.210255	-0.00693436	0.086923	-0.332536	-0.043502	-0.0224984	-0.0741189	-0.0696327	0.246284	-0.0441431	0.0912978	-0.226256	0.0589399	0.289944	0.164999	-0.168214	-0.12457	0.0488432	-0.101138	-0.229414
ENST00000497068	ENSG00000160097	M40_navajowhite2	FNDC5	FNDC5	protein_coding	1	-1	p35.1	33327869	33338083	fibronectin type III domain containing 5 [Source:HGNC Symbol;Acc:20240]	-0.0335794	0.0434043	-0.0530481	0.031088	-0.00457801	0.0772248	-0.0697317	0.00221288	-0.0708458	0.0370374	0.0568367	-0.0190286	-0.0589339	0.122814	-0.0502933	0.024992	0.0644094	-0.0327203	0.10612	0.0896876	-0.00976281	0.0313292	-0.0197161	-0.00725376	-0.06188	0.0741315	-0.125781	0.076084	-0.0936084	0.02232	0.00748155	0.0622619	0.030516	0.0132342	-0.0409187	-0.0164274	-0.00186527	-0.0156771	-0.110249	0.0935005	-0.0694283	0.0617306	-0.00238999	0.0530438	-0.0375232	-0.023571	-0.0105815	0.0464452	0.00542038	0.002901	-0.0386518	0.0332453	0.0067344	-0.0432611	0.018566	0.0202548	0.0166994	0.0276977	-0.0427918	0.00421557	0.042987
ENST00000497070	ENSG00000175182	M0_grey	FAM131A	FAM131A	protein_coding	3	1	q27.1	184053714	184064063	family with sequence similarity 131, member A [Source:HGNC Symbol;Acc:28308]	-0.225862	-0.321203	0.191294	0.516143	-0.240733	0.3218	-0.25792	-0.333991	0.162798	0.646102	-0.264965	0.328882	0.492809	0.0395513	0.186211	-0.300933	0.137992	0.260146	0.288894	-0.20399	0.23573	0.329165	0.053118	0.271731	-0.232829	0.209787	-0.0307378	0.0531163	0.0031568	-0.201595	0.0776005	-0.0938382	-0.138964	0.218225	-0.102718	0.0918287	-0.09158	-0.139202	0.058656	0.0231	-0.0890778	-0.0161047	-0.150159	-0.0349111	0.319519	0.102686	-0.271074	-0.0846541	0.207868	-0.236889	-0.0661096	0.175463	0.0539552	0.00969432	-0.321858	0.0274941	0.199419	0.00401477	0.10418	0.105422	0.592149
ENST00000497071	ENSG00000133466	M0_grey	C1QTNF6	C1QTNF6	protein_coding	22	-1	q12.3	37576207	37595425	C1q and tumor necrosis factor related protein 6 [Source:HGNC Symbol;Acc:14343]	0.133815	0.106864	-0.118276	-0.189507	0.102253	-0.118771	0.0894535	0.0992115	0.00523914	-0.239227	0.113836	-0.0908094	-0.0496666	0.00210113	0.0406859	0.0838682	-0.0260406	-0.0898485	-0.136905	0.00295923	-0.117623	-0.174045	0.0341953	0.0102282	0.141157	-0.115481	-0.0326392	-0.0903186	0.00337846	0.138552	0.0368778	0.0443313	0.121729	-0.0798044	0.0797263	-0.120381	0.0998151	0.0699826	0.0162363	-0.0334996	-0.0372664	0.0545712	0.0444466	0.12613	-0.112552	0.00946471	0.177445	-0.00568643	0.0161027	0.17133	0.144909	-0.039325	0.00163468	0.112394	0.150578	0.0835548	-0.0623958	-0.0436102	0.0207734	0.0415606	-0.19869
ENST00000497075	ENSG00000154518	M0_grey	ATP5G3	ATP5G3	protein_coding	2	-1	q31.1	176040986	176049335	ATP synthase, H+ transporting, mitochondrial Fo complex, subunit C3 (subunit 9) [Source:HGNC Symbol;Acc:843]	-0.135091	-0.130264	0.259643	-0.0592565	-0.102736	-0.188083	0.301548	-0.00210968	-0.0291729	0.0761338	-0.110712	0.056057	0.179877	-0.0128158	0.322595	-0.0973381	-0.099603	-0.122055	-0.0566037	-0.0124866	0.163405	0.113535	0.217963	0.0480924	0.116973	0.0143295	0.183277	0.000587093	0.177712	-0.0187258	-0.082145	0.018438	0.00537543	0.00459466	0.103371	0.239149	-0.00270458	-0.00865989	0.25886	-0.0993077	-0.186601	0.131491	0.0953764	0.173344	0.260959	0.175468	0.195146	0.237869	0.432329	0.0222282	-0.149091	-0.0462376	0.23403	0.221993	-0.0164219	0.0360515	0.288436	-0.212818	-0.00462233	0.312632	0.0391164
ENST00000497079	ENSG00000163219	M0_grey	ARHGAP25	ARHGAP25	protein_coding	2	1	p13.3	68906733	69053965	Rho GTPase activating protein 25 [Source:HGNC Symbol;Acc:28951]	0.155995	0.13876	-0.123764	-0.0213988	0.0268816	0.137321	-0.191015	0.138732	-0.0427823	-0.0724424	0.0592315	-0.124621	-0.0738338	0.108919	-0.15459	0.0784504	0.113903	0.0148381	0.0559367	0.0354383	-0.072544	-0.0310244	0.0818419	0.0185188	-0.07817	0.0887518	-0.0758788	0.0192479	-0.0546277	0.0738429	0.116523	0.10704	0.0321577	-0.0176518	0.0878419	0.0316823	0.0606815	0.0762827	-0.0318053	-0.00443093	0.00405051	0.108877	-0.0104862	0.0525079	-0.145609	0.0508313	-0.00673918	-0.0627079	-0.0330203	0.0707937	0.0110789	0.0315183	-0.109661	-0.0512175	0.112074	0.0663765	-0.0503637	-0.0759063	-0.0104824	-0.0739006	-0.00116515
ENST00000497080	ENSG00000115839	M0_grey	RAB3GAP1	RAB3GAP1	protein_coding	2	1	q21.3	135809835	135933964	RAB3 GTPase activating protein subunit 1 (catalytic) [Source:HGNC Symbol;Acc:17063]	-0.0358837	-0.0300699	0.0664255	0.0491235	-0.0787589	-0.0568241	0.106675	-0.0836891	0.0440473	0.043119	-0.0233802	0.0879769	0.0682781	0.00354775	0.118538	-0.0880426	-0.0870152	0.0301512	-0.0733795	-0.0499876	0.0324457	-0.00604452	-0.0332303	0.0181624	0.0297936	-0.0370652	0.0399591	0.0179477	0.0324797	-0.0415955	-0.0224622	-0.029909	-0.113366	-0.0115025	-0.134648	0.00402072	-0.0494668	-0.0306116	0.117624	-0.0630322	-0.0777402	-0.0311686	-0.0120843	0.0254562	0.119502	0.180501	0.0137373	-0.0160302	0.13453	-0.0557984	-0.0660812	-0.0329134	0.0735065	0.00175594	-0.0696094	-0.0711562	0.0798728	-0.0324124	0.0617119	0.174665	0.0253078
ENST00000497084	ENSG00000163681	M0_grey	SLMAP	SLMAP	protein_coding	3	1	p14.3	57741177	57914895	sarcolemma associated protein [Source:HGNC Symbol;Acc:16643]	0.0302624	0.117701	-0.118275	-0.185302	0.0960537	-0.0246913	0.00182139	0.0871012	-0.145891	-0.10552	0.129505	-0.0381312	-0.0292606	-0.0415391	-0.0330834	0.100729	0.0182214	-0.123656	-0.000305534	0.0960146	-0.030011	-0.1444	0.0588674	0.154177	0.00748604	0.0745113	-0.104021	0.0181089	-0.0609291	0.0962597	-0.0441342	0.165579	0.10534	0.0402997	0.113498	-0.0620622	0.115439	0.0916556	0.04892	-0.0667546	-0.104787	0.158198	0.06282	0.145938	-0.134759	-0.0128227	0.0720189	-0.0367234	0.0770375	0.141172	-0.0380782	0.0545349	-0.00941192	0.0403703	0.247606	0.108206	0.00210433	-0.113362	0.0369606	0.0314833	-0.112278
ENST00000497088	ENSG00000137776	M0_grey	SLTM	SLTM	protein_coding	15	-1	q22.1	59171244	59225852	SAFB-like, transcription modulator [Source:HGNC Symbol;Acc:20709]	-0.0011703	-0.0309132	-0.00776079	-0.0698425	-0.0111313	0.00402326	-0.0431729	-0.0017795	-0.0341732	-0.00348718	0.0655621	-0.0818699	-0.0186055	0.014625	-0.0261203	-0.0119789	0.0772419	0.0113572	-0.0323919	0.0664035	0.0231646	0.00953997	0.0476643	0.0408731	-0.0517418	0.0455172	-0.0125164	0.0566463	-0.00409383	0.0169099	0.0209642	0.0712712	-0.0282894	0.0263882	0.127866	0.0125805	0.0287949	0.0233555	-0.0107434	-0.0017912	-0.012784	0.00562346	-0.0269321	0.0170947	-0.0315083	-0.00948072	-0.00611309	0.00961486	-0.0179165	0.070429	0.0528424	0.0175314	-0.00788485	-0.00211312	0.035603	0.0450718	-0.035526	-0.0265245	0.0612956	-0.0332669	-0.0429196
ENST00000497090	ENSG00000121653	M60_palevioletred2	MAPK8IP1	MAPK8IP1	protein_coding	11	1	p11.2	45907202	45928016	mitogen-activated protein kinase 8 interacting protein 1 [Source:HGNC Symbol;Acc:6882]	-0.0317646	0.0585385	-0.106115	0.0355121	0.111985	0.0988678	-0.0718476	-0.0506546	-0.00899671	0.0628238	-0.0692578	0.0566848	0.0883617	0.0154407	0.0457833	0.0358577	-0.0577495	-0.00186947	0.125946	-0.0747832	-0.0849086	-0.060531	-0.0599794	0.113105	0.0124846	0.0244528	-0.101821	0.0413357	-0.033219	0.0652311	-0.0822359	0.0259436	0.0368072	0.0813758	-0.155862	-0.0424484	0.0588593	0.0871557	0.03693	0.0361024	-0.288044	0.0486171	-0.0434792	0.135714	0.0197546	0.0400566	0.0248651	-0.0979198	0.237202	0.00292456	-0.0780086	-0.0238467	-0.0338483	0.151678	-0.032426	0.0174565	0.0525355	0.0619132	-0.0232909	0.367094	0.0522053
ENST00000497091	ENSG00000167081	M0_grey	PBX3	PBX3	protein_coding	9	1	q33.3	128509624	128729656	pre-B-cell leukemia homeobox 3 [Source:HGNC Symbol;Acc:8634]	-0.00296326	0.0641256	-0.111551	-0.0841631	0.00216726	0.0243765	-0.058158	-0.0263725	-0.081119	-0.0540977	0.0710178	-0.00645064	-0.072357	-0.000160713	-0.0787877	0.0739862	-0.0110855	-0.0307554	-0.0387781	0.0117387	-0.0958897	-0.0912828	-0.0540301	0.0872423	-0.00903622	0.0546082	-0.122644	0.0226491	-0.0527122	0.0859864	-0.0625022	0.0493451	-0.00101061	0.0813338	-0.0367494	0.00200251	0.0824139	0.0379955	-0.132427	0.0908643	-0.0397066	0.0294216	-0.0593854	0.0275689	-0.0820783	-0.185651	0.00173646	-0.0761841	-0.0933473	0.0644975	-0.105551	0.0361778	-0.0653354	-0.0071462	0.0845178	0.0205803	-0.062436	0.0485725	0.00970224	-0.0499233	-0.0592269
ENST00000497092	ENSG00000143970	M0_grey	ASXL2	ASXL2	protein_coding	2	-1	p23.3	25956622	26101385	additional sex combs like 2 (Drosophila) [Source:HGNC Symbol;Acc:23805]	0.0539639	-0.108155	0.0219627	0.103339	-0.094911	0.0257329	-0.0730571	0.034371	0.0845362	0.161784	-0.1979	-0.102585	0.225112	0.0118677	0.123054	-0.177257	0.0234427	0.00904699	0.0141615	-0.107592	0.0991691	0.105304	0.0263339	0.0468352	-0.12482	0.0282662	-0.040851	0.106079	0.0199113	-0.122646	0.0972773	-0.0859876	-0.0662414	-0.126425	-0.0143576	0.0420468	-0.0718013	-0.00351668	0.0286226	0.112245	-0.175149	0.0203327	0.114714	0.196056	0.093321	-0.021454	-0.000970636	0.0611502	0.203478	-0.035555	0.0553425	0.0804714	0.080278	0.164606	-0.111362	0.149851	0.00266525	0.243658	-0.0197937	0.220392	0.182292
ENST00000497094	ENSG00000175581	M11_grey60	MRPL48	MRPL48	protein_coding	11	1	q13.4	73498361	73576178	mitochondrial ribosomal protein L48 [Source:HGNC Symbol;Acc:16653]	-0.109939	-0.0650842	0.090903	-0.0286338	-0.0754913	-0.0693896	0.00600264	-0.0893316	-0.128253	0.0330046	0.108883	-0.0110034	-0.0297437	-0.0709915	0.0185868	-0.0628671	0.0242751	0.071449	-0.0348126	0.0577	-0.00328571	0.000531541	0.0134477	-0.0391522	-0.0632187	0.00346276	-0.00988292	-0.00771391	-0.0174203	-0.0119632	-0.0491188	0.014795	-0.0282105	-0.0194101	0.0502664	0.0180562	-0.0399015	-0.025536	-0.00806493	-0.0107005	0.0421874	-0.0341945	-0.028488	-0.0494005	0.06282	-0.0821723	-0.0103682	0.0860588	-0.07301	0.019601	0.00888378	-0.0237697	0.000222856	0.0125593	-0.0517714	-0.00540613	-0.0688294	0.0744298	-0.0644263	-0.0704732	-0.036363
ENST00000497095	ENSG00000106123	M0_grey	EPHB6	EPHB6	protein_coding	7	1	q34	142552792	142568847	EPH receptor B6 [Source:HGNC Symbol;Acc:3396]	-0.129835	-0.180359	0.260059	0.244237	-0.113985	0.0185239	0.117388	-0.233646	0.0861641	0.22888	-0.0951179	0.239718	0.0621327	-0.0513942	0.0961734	-0.0218283	-0.014052	0.164769	0.0132071	-0.116404	0.0207957	0.19469	0.0259963	-0.129682	0.0841304	-0.107068	0.197654	-0.0880022	0.164804	-0.0490292	-0.0259385	-0.214687	-0.166047	0.0764464	-0.109173	0.0632185	-0.155512	-0.0518409	-0.12693	0.0570261	0.29071	-0.151474	-0.0537081	-0.247345	0.193285	-0.259595	0.0463604	0.114031	-0.20908	-0.0655191	-0.0367718	-0.0366336	0.014522	-0.128242	-0.243952	-0.116849	0.0822157	0.165347	-0.0665644	-0.137714	0.137909
ENST00000497100	ENSG00000126012	M0_grey	KDM5C	KDM5C	protein_coding	X	-1	p11.22	53220503	53254604	lysine (K)-specific demethylase 5C [Source:HGNC Symbol;Acc:11114]	0.0486196	0.0417131	-0.0596334	-0.137781	-0.114269	-0.104009	0.00277321	0.067384	-0.109976	-0.0218818	0.111327	-0.07191	0.0139347	-0.0449251	0.0148484	-0.0705983	0.038299	-0.0258009	-0.104468	0.0995554	0.143326	-0.0852697	0.0544019	0.138282	-0.0915977	0.0373029	-0.0564715	0.0747779	-0.0946647	-0.105876	-0.041626	0.141688	0.0185367	-0.0158375	0.168452	-0.000148141	-0.0208416	-0.0919278	0.0992678	-0.0656461	-0.00258733	0.0685141	0.0392028	0.0821856	-0.0522611	0.128622	-0.0440919	-0.000986195	0.0594252	-0.00153008	-0.0464717	0.146076	0.12814	-0.0370684	0.098914	0.105656	-0.0146212	-0.133129	0.0630523	-0.0401191	0.0174795
ENST00000497101	ENSG00000101193	M0_grey	GID8	GID8	protein_coding	20	1	q13.33	61569471	61576996	GID complex subunit 8 [Source:HGNC Symbol;Acc:15857]	0.0178778	0.00896832	-0.0775154	-0.015545	0.0165999	0.0094519	-0.00243507	-0.0123215	-0.017647	-0.00753918	-0.0289913	0.0832972	0.138238	-0.0589822	0.0637376	0.046655	-0.0464612	-0.0375708	-0.025653	-0.10944	-0.05471	-0.0909884	0.0526066	0.17654	0.0358249	-0.0199144	-0.0803139	-0.0633798	0.0396797	0.0531804	-0.0321104	-0.00630531	0.00702119	0.0654021	-0.0201211	-0.0533933	0.0748472	0.11761	0.0500246	0.00502835	-0.0118146	0.106163	0.0191429	0.103371	-0.0074136	0.0618155	0.021116	-0.0709672	0.0353183	0.101797	0.0635278	0.0276191	-0.0359548	0.0225414	0.0716938	0.0865196	0.0553607	0.00389894	0.0804041	0.0141786	0.0446284
ENST00000497103	ENSG00000165322	M0_grey	ARHGAP12	ARHGAP12	protein_coding	10	-1	p11.22	32094365	32217742	Rho GTPase activating protein 12 [Source:HGNC Symbol;Acc:16348]	0.186931	0.0369084	-0.0486211	-0.0533134	0.0852724	0.0292793	-0.0202015	0.120065	0.0698563	-0.0976642	-0.0317218	-0.0824503	-0.0300602	-0.0157586	-0.0441832	0.068233	0.0280818	-0.0371129	-0.0439073	0.0398517	0.0147599	-0.0125553	0.0368839	-0.0407412	0.0355915	-0.0177084	0.0651077	0.0149787	0.0172341	0.0385668	0.128843	0.0125215	0.0346683	-0.018269	0.0896805	0.0210732	0.0145161	-0.0294725	0.0368708	-0.0533627	0.0138854	0.0014451	0.0113705	0.0256645	-0.0686151	0.0215447	0.064805	-0.0244981	-0.00999184	0.0479338	0.0784658	0.0298536	0.00564636	0.050358	0.111783	0.0384391	-0.00204958	-0.0305417	-0.00294539	-0.0345657	-0.0453534
ENST00000497106	ENSG00000166348	M11_grey60	USP54	USP54	protein_coding	10	-1	q22.2	75257296	75385711	ubiquitin specific peptidase 54 [Source:HGNC Symbol;Acc:23513]	-0.00403125	0.1899	-0.285639	-0.430407	0.116134	-0.183753	-0.00762494	0.124063	-0.410075	-0.270212	0.707884	-0.183376	-0.353146	-0.0891431	-0.272232	0.117136	0.0496908	0.0463695	-0.0104553	0.440345	-0.101081	-0.261864	-0.0327593	0.0836379	-0.112892	0.103321	-0.251215	0.0849091	-0.283015	0.103166	-0.115339	0.318966	0.149709	-0.0426162	0.180872	-0.224177	0.102647	0.0908627	-0.143846	0.0725946	0.0366009	0.176343	0.0797749	0.0750944	-0.387778	-0.0950475	-0.0495406	0.0735113	-0.191571	0.208999	-0.0255779	0.157791	-0.0526174	0.0569516	0.331602	0.231629	-0.262646	-0.0222696	-0.015071	-0.174355	-0.327926
ENST00000497107	ENSG00000091409	M0_grey	ITGA6	ITGA6	protein_coding	2	1	q31.1	173292082	173371181	integrin, alpha 6 [Source:HGNC Symbol;Acc:6142]	0.0115601	0.0989664	-0.142565	-0.0664024	0.177147	0.0924098	-0.0932671	0.0390703	-0.0419345	-0.0118141	0.104362	-0.0515914	-0.0517531	0.0627403	-0.103645	0.08106	0.121852	-0.0148051	0.0927017	0.0925721	-0.0592328	-0.0508147	-0.00854134	0.044468	-0.0595614	0.101688	-0.148758	0.0800402	-0.110185	0.057245	-0.00364912	0.101028	0.0537116	0.0635056	0.0400396	-0.0464636	0.0834019	0.0260572	-0.0790443	0.0419248	-0.0565325	0.0843467	0.0131426	0.0486584	-0.107929	-0.0795319	-0.00993211	-0.0426826	-0.00801984	0.0400008	0.0812873	0.0662478	-0.055217	0.0659684	0.113302	0.0860163	-0.0527464	0.0331161	0.0284023	-0.0386217	0.0235416
ENST00000497108	ENSG00000143437	M0_grey	ARNT	ARNT	protein_coding	1	-1	q21.3	150782181	150849244	aryl hydrocarbon receptor nuclear translocator [Source:HGNC Symbol;Acc:700]	0.0313797	-0.0278318	0.048054	-0.0210099	0.0055829	-0.0289939	0.0600907	-0.0332043	0.0288698	0.00503913	-0.0377772	-0.0139381	-0.00763201	-0.00872234	0.0276072	-0.0276169	-0.0191337	-0.0374191	-0.0780795	0.018788	0.0441041	-1.08662e-05	-0.0421367	-0.0265276	0.0214944	-0.00862082	0.0264487	0.0278141	-0.0187588	-0.037947	0.0495358	-0.00441881	-0.0422601	0.00990197	-0.0605088	0.0229075	-0.0197192	-0.0144493	0.0126516	-0.0328492	-0.0145011	-0.0542062	-0.0376653	-0.0488929	0.0475128	-0.0396758	-0.00451635	-0.00933945	-0.0125744	-0.0324654	0.00398436	0.0208481	0.055909	0.0268587	-0.021979	-0.0395011	-0.00795196	0.0614751	-0.00741058	0.0200359	-0.0267406
ENST00000497115	ENSG00000006468	M60_palevioletred2	ETV1	ETV1	protein_coding	7	-1	p21.2	13930853	14031050	ets variant 1 [Source:HGNC Symbol;Acc:3490]	-0.0669561	-0.0816624	0.0977713	0.0872226	-0.0531344	-0.0235105	0.0666195	-0.0944106	0.0621588	0.0884377	-0.0783641	0.0768795	0.0697415	-0.0446065	0.0681712	-0.119799	-0.118317	0.087636	0.00445945	-0.0640104	0.0447698	0.0619434	-0.0684754	-0.0205277	0.00339297	-0.0640538	0.0153504	-0.0116639	0.0637317	-0.077219	-0.0203095	-0.00529981	-0.0686907	0.0113443	-0.197279	0.0844187	-0.0327804	-0.0255736	0.176556	-0.131359	-0.292698	-0.0490979	-0.0580907	0.0656242	0.146779	0.210369	-0.0639647	-0.0106854	0.29888	-0.162192	-0.0704601	-0.0982935	0.0597047	0.141025	-0.138249	-0.0998431	0.0800403	-0.0609616	0.101397	0.369827	0.0806004
ENST00000497116	ENSG00000138495	M0_grey	COX17	COX17	protein_coding	3	-1	q13.33	119373360	119396301	COX17 cytochrome c oxidase copper chaperone [Source:HGNC Symbol;Acc:2264]	0.0518718	0.0391072	-0.0187852	-0.0474829	0.0314147	0.0195329	-0.0309934	0.0456853	-0.0208983	-0.068853	0.0857137	-0.0277627	-0.0822356	-0.0427459	-0.0727068	0.109404	0.0701432	0.0457744	-0.0628919	0.0323376	-0.0510632	-0.0465285	0.0270236	0.00716499	0.0446033	0.0259521	0.0659461	-0.0252571	0.00526971	0.087236	0.0335034	0.0383544	0.0216978	0.0466799	0.118984	-0.018033	0.0754727	-0.00146586	0.021951	-0.114727	0.0790837	-0.00124046	-0.0714639	-0.0794388	-0.046975	-0.019765	0.030377	-0.0483775	-0.0652788	0.0965375	0.0179335	-0.076941	-0.0528329	-0.0909036	0.0977144	-0.0278254	0.0187379	-0.0754792	0.0227859	-0.059648	-0.0661452
ENST00000497119	ENSG00000159840	M0_grey	ZYX	ZYX	protein_coding	7	1	q34	143078173	143088204	zyxin [Source:HGNC Symbol;Acc:13200]	-0.0519749	-0.0138444	0.017693	-0.000125901	-0.0048613	0.0445578	-0.0129649	-0.0302865	-0.0864517	0.162643	-0.0822703	0.0317568	0.159092	-0.00383325	0.0767093	0.0375551	-0.0835581	-0.0486949	-0.0465727	-0.0547955	0.00488641	-0.0270536	-0.00378398	0.245927	-0.0736826	0.148767	-0.0599862	0.0483528	0.0198114	-0.0118616	-0.0702245	-0.00897732	-0.158404	0.187558	-0.0601539	0.111061	0.0368231	0.0866933	0.0640249	0.0704711	-0.0357677	0.0451384	0.0208686	0.0299391	0.0475778	0.00989822	0.0070097	-0.0725196	0.0606722	0.0306419	0.0429522	0.0800981	-0.0333621	0.052403	0.0169156	0.0137494	0.0346226	0.0206662	0.0236098	0.0385583	0.08355
ENST00000497120	ENSG00000134744	M0_grey	ZCCHC11	ZCCHC11	protein_coding	1	-1	p32.3	52873954	53019159	zinc finger, CCHC domain containing 11 [Source:HGNC Symbol;Acc:28981]	0.0714919	0.138395	-0.16543	-0.0927669	0.156295	0.105433	-0.157924	0.121497	-0.0410074	-0.129247	0.135892	-0.104041	-0.138634	0.0233679	-0.197088	0.185372	0.0317087	-0.0395945	0.0850645	0.0657347	-0.112522	-0.114288	0.0803242	0.0371854	0.00913579	0.0542566	-0.00684581	-0.0255085	-0.00866362	0.158963	-0.033908	0.0789338	0.144988	0.0850152	0.166502	-0.0828824	0.116248	0.113096	-0.0125741	-0.0336682	0.174866	0.0762588	-0.0162545	-0.0406078	-0.216719	-0.135882	0.0788021	-0.0912118	-0.21417	0.194509	0.0501584	0.0644202	-0.161183	-0.119662	0.210316	0.0512521	-0.0600019	0.00125854	0.00986718	-0.188545	-0.095801
ENST00000497124	ENSG00000147231	M0_grey	CXorf57	CXorf57	protein_coding	X	1	q22.3	105855160	105922672	chromosome X open reading frame 57 [Source:HGNC Symbol;Acc:25486]	0.0690568	0.0600052	-0.1078	-0.0954742	0.134444	-0.0154878	0.0206568	0.0810275	0.049662	-0.0638675	0.0904019	-0.03951	-0.0223807	0.00833564	-0.0344114	0.0543637	-0.00179756	-0.0415246	0.017382	0.117463	0.0133117	-0.0281651	0.00260142	0.0246133	-0.00761838	0.00492576	-0.0721453	0.0811541	-0.0723696	-0.00215288	0.0657088	0.095152	0.0794293	-0.0581982	0.0416936	-0.0478237	0.0497408	0.0207489	0.0196211	0.0245796	-0.1485	0.127207	0.0797111	0.160565	-0.0646294	0.0139968	0.0468301	0.0259537	0.118782	0.0510719	0.0226979	0.0501918	0.0119531	0.170195	0.0799032	0.137127	0.0393213	-0.0479173	-0.0112817	0.124352	-0.0219966
ENST00000497125	ENSG00000148700	M0_grey	ADD3	ADD3	protein_coding	10	1	q25.1	111756126	111895323	adducin 3 (gamma) [Source:HGNC Symbol;Acc:245]	-0.0950737	0.126685	-0.258102	-0.214604	0.398474	0.0245233	-0.129292	0.102953	-0.164502	-0.0616821	0.249383	-0.0870251	-0.101137	-0.0245847	-0.138881	0.0243783	-0.00967136	-0.102571	0.369016	0.318129	-0.0125807	-0.139353	-0.0491023	0.090351	-0.234072	0.081226	-0.319215	0.247175	-0.332145	0.0409532	-0.0945257	0.313927	0.273801	-0.108148	0.00754523	-0.196679	0.0929884	0.0246572	-0.0860674	0.0991487	-0.140987	0.266951	0.25334	0.177683	-0.214752	0.0802282	-0.117535	0.00231837	0.00838027	0.00606225	0.0520896	0.213662	-0.0630484	0.0636526	0.169807	0.193218	-0.0984635	0.0732682	0.0150268	-0.0848733	0.00907069
ENST00000497127	ENSG00000058404	M0_grey	CAMK2B	CAMK2B	protein_coding	7	-1	p13	44256749	44374176	calcium/calmodulin-dependent protein kinase II beta [Source:HGNC Symbol;Acc:1461]	-0.048369	-0.0652256	0.00742345	-0.00130437	-0.0178102	-0.0796248	0.0869085	-0.0605654	-0.0275749	0.0658225	-0.0200987	0.0499198	0.127431	-0.10614	0.115502	-0.0662543	-0.0271359	0.00441133	-0.0146736	0.0123542	0.104639	-0.02033	-0.0128988	0.0691944	-0.00965472	-0.0485297	-0.0475931	-0.0032154	-0.0595752	-0.0656348	0.0102779	-0.00605374	0.0236014	0.00641573	-0.0485851	-0.0159574	-0.0789381	0.0402278	0.0322945	-0.0122682	-0.0388618	0.0222162	0.0358728	0.0420162	0.0638254	0.0840976	0.0347996	0.0691695	0.103658	-0.0279883	0.0729099	0.0305943	0.0892746	0.0886833	-0.00803539	0.0471731	0.0513659	-0.0112329	0.0489867	0.0690211	0.068223
ENST00000497134	ENSG00000151694	M0_grey	ADAM17	ADAM17	protein_coding	2	-1	p25.1	9628615	9695921	ADAM metallopeptidase domain 17 [Source:HGNC Symbol;Acc:195]	-0.0185474	0.0392953	0.0661311	0.115087	-0.0251237	0.0300634	0.0639622	-0.0123265	0.200352	0.0971121	-0.241952	0.0255563	0.154638	0.0545371	0.156977	0.0195082	-0.102029	-0.045854	-0.0705877	-0.16854	0.0549405	0.0478885	0.0816036	0.0486611	0.106543	0.120903	0.0863732	0.0575301	0.169131	0.0197656	-0.0992843	-0.135773	-0.162166	0.0941456	-0.0302	0.191691	0.0295921	0.0345955	0.115769	-0.000327786	-0.0568724	-0.000932233	-0.00793962	0.0539715	0.0984446	-0.0423483	0.109912	-0.0915671	0.142197	-0.0401147	-0.00673701	-0.00566044	0.100396	0.0747579	-0.0512489	-0.0702288	0.160444	0.0828194	-0.00519961	0.17614	0.0953204
ENST00000497135	ENSG00000119522	M0_grey	DENND1A	DENND1A	protein_coding	9	-1	q33.3	126141933	126692431	DENN/MADD domain containing 1A [Source:HGNC Symbol;Acc:29324]	-0.0681824	-0.0646571	0.0106552	0.0577847	-0.0155666	0.0658472	-0.0372793	-0.0780709	0.00880217	0.0793606	0.010468	0.123822	0.0953109	-0.0212084	0.0470201	-0.00946068	0.0866435	0.0130133	0.0817855	0.0160139	0.0391472	0.0143329	0.0596454	0.11904	-0.0429952	0.0472762	-0.027501	-0.0032669	-0.0411675	0.00540033	0.0286187	0.0261694	0.0968724	0.0626891	0.0345572	-0.0716384	0.0371908	0.00184623	0.0147051	-0.0409709	0.107254	0.0355864	-0.0343745	-0.032921	0.0481211	-0.0152002	-0.0517075	-0.00413445	-0.0418961	0.055523	0.0166817	0.0837777	-0.00801881	-0.0545585	0.00312578	0.0330112	0.0468523	-0.0146408	0.033826	-0.0551416	0.132157
ENST00000497136	ENSG00000120008	M0_grey	WDR11	WDR11	protein_coding	10	1	q26.12	122610687	122669036	WD repeat domain 11 [Source:HGNC Symbol;Acc:13831]	0.133092	0.049234	-0.212175	-0.309804	-0.0660823	-0.110088	-0.0895772	0.308913	-0.19677	-0.18997	0.169837	-0.389815	-0.0069029	0.0876699	0.0620427	-0.0719727	0.148436	-0.194617	-0.131195	0.254153	0.150615	-0.136894	0.0885598	0.147977	-0.07247	0.153735	-0.163459	0.212856	-0.258955	0.0356231	0.0645262	0.165119	0.154487	-0.0954085	0.329618	-0.0643089	0.112315	0.0632451	0.005648	-0.0654508	-0.196914	0.220396	0.174844	0.278198	-0.191637	0.153385	-0.00933335	0.133925	0.186514	0.224868	0.0464096	0.216731	0.253161	0.185237	0.2799	0.350282	-0.103532	-0.161016	0.00114722	0.0517313	-0.112197
ENST00000497138	ENSG00000124224	M0_grey	PPP4R1L	PPP4R1L	protein_coding	20	-1	q13.32	56806188	56884495	protein phosphatase 4, regulatory subunit 1-like [Source:HGNC Symbol;Acc:15755]	0.23053	0.427174	-0.49871	-0.584553	0.323329	-0.112187	-0.055005	0.307729	-0.315533	-0.538709	0.460276	-0.358784	-0.372355	0.0398529	-0.285925	0.303938	0.0716116	-0.267618	-0.100682	0.265786	-0.290579	-0.492689	-0.0545721	0.17686	0.0938916	0.0911574	-0.300537	0.0545689	-0.226405	0.341776	-0.111049	0.324143	0.305305	0.041806	0.208326	-0.26315	0.322275	0.259476	-0.149193	-0.00713243	-0.113896	0.177925	0.0539133	0.175175	-0.522349	-0.0920031	0.103793	-0.143841	-0.162276	0.37422	0.0356016	0.0355759	-0.143202	-0.00453538	0.572449	0.167609	-0.28573	-0.125434	0.0258522	-0.12853	-0.479663
ENST00000497139	ENSG00000112715	M0_grey	VEGFA	VEGFA	protein_coding	6	1	p21.1	43737921	43754224	vascular endothelial growth factor A [Source:HGNC Symbol;Acc:12680]	0.00799061	0.227142	-0.210485	0.0538389	0.367245	0.4097	-0.349035	-0.0476924	-0.0953529	0.123814	-0.0222644	0.0283229	-0.0952976	0.197888	-0.282413	0.292632	0.0707169	-0.0826803	0.379179	-0.0247264	-0.280273	-0.0886539	-0.101308	0.108722	-0.147027	0.254332	-0.221894	0.0447554	-0.0117772	0.230554	-0.106307	0.148024	0.11228	0.288405	-0.172067	-0.00671524	0.235631	0.112265	-0.199208	0.173998	-0.0445006	0.067617	-0.0702769	-0.0203295	-0.165069	-0.167426	0.0552802	-0.301343	-0.150138	0.0404557	0.00202224	0.0466468	-0.416083	-0.0576882	0.122934	-0.0408048	-0.0846735	0.124177	0.0063672	-0.0356749	0.0297354
ENST00000497142	ENSG00000242028	M0_grey	HYPK	HYPK	protein_coding	15	1	q15.3	44088340	44095241	huntingtin interacting protein K [Source:HGNC Symbol;Acc:18418]	-0.0190643	0.0171328	-0.0373545	-0.0460288	-0.0262602	0.0271849	-0.106225	0.0635065	-0.0982022	0.0280614	0.055753	-0.066783	-0.000151193	-0.0128646	-0.0510867	-0.0902576	0.00455615	-0.029649	0.00325707	0.0390851	0.0576791	-0.00806753	0.0522519	0.0703013	-0.16308	0.0346594	-0.0616545	0.113213	-0.040995	-0.0857377	-0.0664796	0.102515	-0.0615371	-0.0570637	0.1095	0.0707999	-0.0353561	-0.0414118	0.0251509	0.0487994	0.00168834	0.0571832	0.0165873	0.0621859	-0.05755	-0.0155229	-0.0364567	-0.0603216	0.0199833	-0.0679111	-0.0481595	0.0880351	-0.0222905	-0.0467595	0.0231632	0.00578784	-0.0518804	0.00507447	0.012938	-0.0501255	0.00640733
ENST00000497143	ENSG00000172766	M0_grey	NAA16	NAA16	protein_coding	13	1	q14.11	41885341	41951166	N(alpha)-acetyltransferase 16, NatA auxiliary subunit [Source:HGNC Symbol;Acc:26164]	0.0940295	0.145594	-0.0699935	-0.141923	0.046189	-0.0568177	0.0403741	0.0680763	-0.0820078	-0.127406	0.0107323	-0.062101	-0.0187333	0.023391	0.00589303	0.188348	-0.0394605	-0.146215	-0.151928	-0.0916223	-0.154652	-0.205282	0.0320997	0.141399	0.138628	0.0685097	0.0220809	-0.120504	0.104632	0.162295	-0.111316	-0.0634035	-0.0442521	0.147847	0.0296411	-0.0301978	0.112213	0.170425	0.0432481	-0.0768211	0.00744267	0.00887306	-0.0215527	-0.0158399	-0.0840643	-0.0566983	0.178564	-0.109674	-0.0432285	0.20338	0.0263942	-0.103932	-0.0740048	-0.0180943	0.200248	0.00796121	0.00463105	-0.0127837	0.001237	0.0413072	-0.210232
ENST00000497144	ENSG00000144040	M0_grey	SFXN5	SFXN5	protein_coding	2	-1	p13.2	73169165	73302747	sideroflexin 5 [Source:HGNC Symbol;Acc:16073]	-0.031684	-0.0268907	-0.0254506	-0.10056	0.0310388	-0.0917439	0.0648581	0.0311127	-0.0941322	-0.0300646	0.0783263	0.0137418	0.0305315	-0.052428	0.0705412	-0.0194644	-0.0205453	-0.0504436	0.0255709	0.0366703	-0.00295548	-0.0788967	0.00085639	0.0622574	0.0581271	-0.0324083	-0.0296232	-0.0251001	0.00600284	0.0658293	-0.0562896	0.0168133	0.0716473	0.00663478	0.0697587	-0.0847746	0.0168552	0.0987259	-0.00198158	-0.0300834	-0.0451095	0.0243494	0.0679222	0.0907837	-0.0122214	0.0591113	0.0642758	0.0370682	0.0780078	0.13937	0.0959386	-0.0087691	0.0447041	0.0720999	0.0943972	0.0678469	-0.0320459	-0.0594469	0.0198635	0.0385864	-0.103225
ENST00000497145	ENSG00000133110	M0_grey	POSTN	POSTN	protein_coding	13	-1	q13.3	38136720	38172981	periostin, osteoblast specific factor [Source:HGNC Symbol;Acc:16953]	-0.0873029	-0.21056	0.2512	0.146368	-0.217261	0.0158441	0.044756	-0.0895387	-0.0805351	0.194713	-0.16149	0.0462277	0.0357554	-0.171858	0.0724122	-0.0239419	-0.119861	0.21694	-0.133778	-0.216098	0.0279349	0.18043	0.0466754	-0.153283	0.055467	-0.0472106	0.275148	-0.126512	0.23789	-0.100071	0.0345385	-0.185212	-0.309466	0.0664783	-0.0732475	0.22862	-0.0819972	-0.0496794	0.116839	-0.108247	0.128278	-0.113303	-0.163071	-0.226242	0.189026	0.00350934	0.0124175	0.0843062	-0.0180165	-0.0837038	-0.0307886	-0.143372	0.0383419	-0.0364231	-0.194351	-0.164881	0.118889	0.0265498	-0.0238923	0.0529915	0.0710206
ENST00000497147	ENSG00000163156	M0_grey	SCNM1	SCNM1	protein_coding	1	1	q21.3	151129140	151142773	sodium channel modifier 1 [Source:HGNC Symbol;Acc:23136]	0.0653703	0.0866258	-0.116049	-0.066328	0.105103	0.0517951	-0.0862073	0.0895271	-0.0122708	-0.0581588	0.051499	-0.0595588	0.0340851	0.054705	-0.0453992	0.0705094	0.105939	-0.0583495	0.0673725	0.0528818	-0.0446107	-0.0619172	0.0175813	0.105965	-0.0401585	0.0460649	-0.0957451	0.0123365	-0.0715173	0.0680698	0.0439075	0.0976145	0.139952	0.0499177	0.113509	-0.0711784	0.0943096	-0.00191045	-0.0246463	0.0203519	-0.0385693	0.0857663	0.0506499	0.10826	-0.0773132	-0.0213603	0.0791748	-0.0368947	-0.0254797	0.101299	-0.00874552	0.0633667	-0.0582759	0.0201171	0.11267	0.127957	-0.0478601	-0.0580048	-0.00120743	-0.032994	-0.00539365
ENST00000497149	ENSG00000136100	M0_grey	VPS36	VPS36	protein_coding	13	-1	q14.3	52986737	53024763	vacuolar protein sorting 36 homolog (S. cerevisiae) [Source:HGNC Symbol;Acc:20312]	0.0884351	0.0769278	-0.0108669	-0.0196873	-0.0195837	0.0598694	-0.0209012	0.0635932	0.0153343	-0.0654686	-0.0720496	-0.0594001	-0.0772093	0.0604562	-0.0477181	0.0731184	0.0176868	-0.0487122	-0.0467554	-0.019947	-0.00142965	0.0215603	0.0351946	-0.0422491	0.0701711	0.0609818	0.0885393	-0.0605771	0.0227751	0.0283002	-0.00844405	-0.0410891	0.0043947	0.112258	0.0438702	0.101127	0.0374959	0.0125062	0.0211423	-0.0170311	0.00838793	-0.00830764	-0.0629901	-0.00947572	-0.0342774	-0.0348001	0.0731698	-0.0328406	0.0113633	0.0129707	-0.0246548	0.0478997	0.0539836	-0.00719554	0.076942	-0.00940063	0.0258479	-0.0108923	-0.0251964	0.0318113	-0.0509473
ENST00000497152	ENSG00000140553	M0_grey	UNC45A	UNC45A	protein_coding	15	1	q26.1	91473410	91497323	unc-45 homolog A (C. elegans) [Source:HGNC Symbol;Acc:30594]	-0.0124934	-0.0680372	-0.0626256	0.00369224	0.0154016	-0.0140126	-0.0103922	-0.00753233	0.0559634	0.0160175	-0.0756202	0.034746	0.24191	-0.0121955	0.135989	-0.0375617	0.0481243	-0.0447309	0.0164765	-0.0825195	0.00350222	-0.0593832	0.0347143	0.165347	0.0541069	0.00095339	-0.0341351	-0.0733169	-0.0139568	0.0472405	0.0451358	-0.0562063	0.11047	-0.0156564	0.0363811	-0.125541	0.047425	0.0258966	0.0226549	-0.00122502	0.00708385	0.0585285	0.0142439	0.0767244	-0.0138418	0.0589586	0.0315471	-0.00751591	0.055353	0.128476	0.0889149	0.0705241	0.00699797	-0.0117471	-0.00437254	0.0838496	0.0607838	-0.0296701	0.0711993	0.0305606	0.0594969
ENST00000497160	ENSG00000167377	M0_grey	ZNF23	ZNF23	protein_coding	16	-1	q22.2	71481500	71496998	zinc finger protein 23 [Source:HGNC Symbol;Acc:13023]	-0.0802905	-0.17805	0.123656	0.0219008	-0.0442598	-0.0809495	0.111488	-0.0263101	0.00745401	0.0781472	-0.0668057	0.0360442	0.052039	-0.115887	0.133745	-0.121514	-0.014529	0.0265947	-0.00227171	-0.0226266	0.0889867	0.0798806	0.00458272	-0.0808598	0.0205434	-0.0903868	0.0788176	-0.00186048	0.0486202	-0.0824406	0.0573712	-0.122126	0.00421212	-0.110224	0.0298367	0.0489513	-0.0636502	-0.0584834	0.0164023	-0.0338872	0.0488371	-0.0515502	0.0598035	-0.029183	0.109347	-0.0244135	-0.00760329	0.155545	0.0341138	-0.0535701	-0.0386861	0.0143014	0.118709	0.0562036	-0.139359	0.0146618	-0.00256886	0.0413613	-0.0239598	0.0148548	0.00404945
ENST00000497161	ENSG00000148604	M0_grey	RGR	RGR	protein_coding	10	1	q23.1	86004809	86019716	retinal G protein coupled receptor [Source:HGNC Symbol;Acc:9990]	0.0849879	0.110602	-0.0499417	0.0203217	0.187606	0.102584	-0.0278328	0.0611197	0.0846607	-0.00688906	-0.143112	-0.0230386	0.0419557	0.12057	0.0205584	0.0836148	0.0364373	-0.155849	0.106457	-0.142042	-0.129564	-0.0748171	0.0224647	0.00850043	0.0864168	-0.0030775	-0.0123891	0.0337658	0.0736466	0.142405	0.00544967	-0.0112283	0.0825919	0.128546	0.00306231	-0.015009	0.128238	0.124633	-0.0197567	0.0452767	-0.0102044	0.0215958	-0.0157285	0.038276	-0.0190734	-0.0119696	0.0277404	-0.0749318	-0.00453312	0.0842166	0.0579676	-0.0213099	-0.0613322	-0.0193799	0.0389427	0.00677195	0.0019718	0.0843423	-0.0663914	0.0313921	0.0445242
ENST00000497164	ENSG00000187243	M0_grey	MAGED4B	MAGED4B	protein_coding	X	-1	p11.22	51804923	51812368	melanoma antigen family D, 4B [Source:HGNC Symbol;Acc:22880]	0.0296129	-0.000860698	-0.00322654	-0.0198742	0.0635208	0.00695087	0.0122091	0.0353144	0.0346726	-0.000761455	-0.039869	-0.00171878	-0.00324162	-0.0385169	-0.0332334	0.0203363	0.00964561	0.00263225	-0.025877	-0.000332286	0.0451845	0.0162001	-0.00881723	-0.0320128	-0.02634	-0.0255089	0.0131948	0.0275305	-0.00263989	-0.0606591	0.0496437	0.0176889	-0.025186	-0.00309445	0.00582225	0.0223868	-0.0141567	-0.0220836	0.0543141	-0.0151086	-0.0419037	-0.016669	-0.00382914	-0.00743969	0.0109713	-0.0107687	0.0386172	-0.0402346	-0.0101789	-0.0576695	-0.0220278	-0.0376549	-0.00881571	-0.0378659	0.000824813	-0.0478677	0.0121874	0.000386097	0.100565	-0.00479784	0.00691946
ENST00000497165	ENSG00000143761	M0_grey	ARF1	ARF1	protein_coding	1	1	q42.13	228270361	228286912	ADP-ribosylation factor 1 [Source:HGNC Symbol;Acc:652]	-0.057221	0.0574629	0.0334557	-0.0025453	0.0618131	-0.0181245	0.0757888	-0.115426	0.0365543	0.0219423	-0.0195061	0.123056	-0.0337517	0.00219418	-0.0293879	0.0969529	-0.133009	-0.0104775	-0.0376048	-0.00792847	-0.0470634	-0.0155188	-0.0184404	0.0507135	0.0254177	0.0475452	0.0156059	0.00501537	0.0795791	0.0463015	-0.164008	-0.0328742	-0.0965511	0.149076	-0.122452	0.141899	0.026874	0.0475063	-0.111647	0.20733	0.0977688	-0.00795679	-0.0465819	-0.0717462	0.0700706	-0.223508	0.134699	-0.0597508	-0.131249	-0.0139553	-0.114721	-0.0342339	-0.0524968	-0.0493266	0.0442823	-0.14369	0.067762	0.176771	0.0537128	-0.0632269	-0.0273536
ENST00000497170	ENSG00000102452	M43_lavenderblush3	NALCN	NALCN	protein_coding	13	-1	q33.1	101706130	102068843	sodium leak channel, non-selective [Source:HGNC Symbol;Acc:19082]	-0.0898934	0.0823889	-0.115756	-0.0911964	0.234997	-0.133586	0.0919887	0.169103	0.116044	-0.0879032	0.0434284	-0.0848381	0.0942858	-0.0518718	0.0604771	-0.0471589	-0.0781324	-0.123635	0.110862	0.145761	0.068085	-0.0622062	0.00468527	0.121243	-0.084079	0.00926105	-0.221769	0.179246	-0.145521	-0.0164183	-0.15338	0.0346099	0.127117	-0.183556	0.0371806	-0.123739	0.0258061	0.0488851	-0.151595	0.265393	-0.152354	0.140275	0.465761	0.264135	-0.0443448	-0.194422	0.0290201	0.0688377	0.0718672	0.0386174	0.0924109	0.236388	0.119581	0.0933135	0.0625605	0.195367	-0.0511241	0.335902	-0.0295515	0.0459001	0.0107565
ENST00000497171	ENSG00000173889	M0_grey	PHC3	PHC3	protein_coding	3	-1	q26.2	169804520	169899537	polyhomeotic homolog 3 (Drosophila) [Source:HGNC Symbol;Acc:15682]	0.00629639	0.0361556	-0.0952926	-0.0110018	0.0129347	0.0188631	-0.0689355	0.0103201	-0.0522887	0.0385044	0.074531	0.0416548	0.0901625	0.0094182	0.0139932	-0.00426364	-0.00952057	0.0109581	0.021393	-0.00411702	-0.0228146	-0.0735187	-0.00321248	0.171091	-0.0653477	0.0430284	-0.161502	0.0387554	-0.07277	0.0163492	-0.0159448	0.0980456	0.0495009	0.00232942	-0.0132531	-0.0799968	0.0254364	0.0279941	0.0573827	-0.0015774	-0.130195	0.124375	0.0492645	0.105036	-0.0398012	0.1041	-0.0803717	-0.0406832	0.114728	0.0604493	-0.02059	0.0389838	-0.0523641	0.0410286	0.0844625	0.0969975	0.0269592	-0.0351737	0.0677229	0.06019	0.0729028
ENST00000497177	ENSG00000156976	M42_lightpink4	EIF4A2	EIF4A2	protein_coding	3	1	q27.3	186500994	186507689	eukaryotic translation initiation factor 4A2 [Source:HGNC Symbol;Acc:3284]	0.0846753	0.132211	-0.207666	-0.145646	0.115301	0.0756683	-0.101754	0.0771743	-0.1136	-0.0627166	0.168003	-0.0668845	-0.0141587	0.101524	-0.0616168	0.0610289	0.0943543	-0.0646758	0.0430484	0.186174	-0.0208919	-0.0910166	0.0716349	0.153378	-0.107047	0.120054	-0.245204	0.214174	-0.236833	0.101033	0.0567734	0.253158	0.0559988	0.0385207	0.00760439	-0.0213772	0.121519	0.0552153	-0.012307	0.0745411	-0.205401	0.35036	0.0550119	0.222729	-0.0951265	0.0912213	0.00134729	0.0556171	0.138237	0.130621	0.00277594	0.202971	0.0339587	0.198101	0.230265	0.265302	0.0483385	-0.0914806	0.0856013	0.045532	0.0491267
ENST00000497178	ENSG00000241829	M0_grey	RPL21P54	RPL21P54	pseudogene	5	1	p13.2	34883162	34883625	ribosomal protein L21 pseudogene 54 [Source:HGNC Symbol;Acc:35552]	0.0637116	-0.0886721	0.0163442	0.221823	-0.0454193	0.127496	-0.123291	-0.071027	0.196005	0.12292	-0.120397	0.100999	0.150559	0.0101933	0.0367324	-0.0968602	0.0624583	0.150536	0.0950906	-0.0738097	0.105452	0.116085	0.0551075	-0.0422762	-0.0251661	-0.0593027	0.0437199	-0.0618754	-0.00381564	-0.0725229	0.153692	-0.0829102	0.00681372	-0.0718697	-0.0158717	-0.0944367	-0.0718247	-0.0831822	0.0289964	-0.030143	0.0438854	-0.0271265	-0.063839	-0.0231918	0.0484954	0.0417037	-0.0564427	-0.00934656	0.0420082	-0.0383449	0.0250555	0.0231687	0.0331962	-0.0122043	-0.129007	0.0485362	0.0752292	0.0201051	0.012191	0.0181857	0.186253
ENST00000497179	ENSG00000102226	M12_lightgreen	USP11	USP11	protein_coding	X	1	p11.23	47092089	47107727	ubiquitin specific peptidase 11 [Source:HGNC Symbol;Acc:12609]	-0.110512	-0.0976777	0.0969499	0.163682	-0.0350717	-0.16786	0.248838	-0.137064	0.267898	0.0238998	-0.0600823	0.425648	0.169463	-0.204915	0.217616	-0.129244	-0.273346	0.0907114	-0.0520351	-0.131505	0.107685	-0.0416722	0.127965	0.032254	0.149934	-0.121252	0.0976641	-0.203332	0.0818325	-0.0998486	-0.0600889	-0.148144	0.0212694	0.0103034	0.0363122	-0.150448	-0.0206161	-0.0667305	0.0299639	0.071413	0.286583	-0.0231401	0.0109269	-0.0672454	0.173217	-0.0160597	0.0947925	0.0284219	-0.0105502	-0.0444084	-0.0111216	-0.0413285	0.145998	-0.0285171	-0.125264	-0.0106882	0.205578	-0.049565	0.0220902	-0.100144	0.0764817
ENST00000497182	ENSG00000115750	M0_grey	TAF1B	TAF1B	protein_coding	2	1	p25.1	9983483	10074545	TATA box binding protein (TBP)-associated factor, RNA polymerase I, B, 63kDa [Source:HGNC Symbol;Acc:11533]	0.0335106	0.016032	-0.0805554	-0.0453618	0.0323193	0.0704927	-0.122444	0.0550036	-0.0235636	0.0229891	-0.0542442	-0.0973649	0.00521021	0.0567752	-0.0333436	-0.0223324	0.051394	-0.0853576	0.0243831	0.0304788	0.0686052	-0.00249049	0.0473088	0.0599787	-0.117864	0.0588934	-0.078276	0.0456118	-0.0585395	-0.0406087	0.0164199	0.0883714	-0.0247027	0.0283053	0.100611	0.0639947	0.00693036	-0.0187329	0.0290633	-0.00525768	-0.056798	0.0449511	-0.0409369	0.0428282	-0.0347458	0.00893555	-0.029113	-0.0783175	0.0318788	-0.0399318	-0.007166	0.0621646	0.0291849	-0.0114404	0.0809656	0.0171963	-0.012633	-0.0566905	-0.0221783	-0.0446234	0.0318257
ENST00000497183	ENSG00000067606	M0_grey	PRKCZ	PRKCZ	protein_coding	1	1	p36.33	1981909	2116834	protein kinase C, zeta [Source:HGNC Symbol;Acc:9412]	-0.0956228	-0.236544	0.182832	0.17928	-0.116099	0.0261532	-0.0184275	-0.0376892	0.0790868	0.215537	-0.139808	0.0922672	0.11641	-0.101183	0.0592214	-0.134529	0.00344328	0.152207	0.0332166	-0.0574273	0.123702	0.178223	0.0758575	-0.0726035	-0.106974	-0.0344828	0.181736	-0.0170555	0.0420768	-0.169758	0.123139	-0.0826041	-0.117507	-0.0355236	0.0542715	0.072061	-0.1019	-0.161188	0.1635	-0.13817	0.0803947	-0.0511372	-0.00386449	-0.116083	0.17393	0.147295	-0.103558	0.1038	0.0832767	-0.1256	0.0323379	-0.00642463	0.0202614	0.0236716	-0.198833	-0.0140335	0.12275	-0.040878	-0.00291392	0.00711599	0.183082
ENST00000497184	ENSG00000136279	M11_grey60	DBNL	DBNL	protein_coding	7	1	p13	44084239	44109055	drebrin-like [Source:HGNC Symbol;Acc:2696]	0.158801	0.111688	-0.322951	-0.160681	0.0976565	0.0735983	-0.221495	0.166188	-0.0521299	-0.21134	0.241103	-0.0765545	0.0825444	-0.0634495	-0.105345	0.017365	0.0763042	-0.0432971	-0.00386595	0.108388	-0.043519	-0.223373	0.10176	0.342455	-0.0751088	0.0427699	-0.236056	0.0461502	-0.264876	0.129878	0.119757	0.205107	0.157096	0.0143932	0.214353	-0.21512	0.163451	0.0892572	-0.0393976	0.00746335	0.0422582	0.226381	0.0302877	0.187058	-0.29846	0.0204405	-0.0604504	-0.175681	-0.0714202	0.219538	0.0968338	0.281388	-0.0383387	-0.0762419	0.300117	0.264825	-0.119864	-0.115007	0.0498637	-0.169749	-0.025662
ENST00000497188	ENSG00000176444	M0_grey	CLK2	CLK2	protein_coding	1	-1	q22	155232659	155248282	CDC-like kinase 2 [Source:HGNC Symbol;Acc:2069]	0.136251	0.0461812	-0.258147	-0.326476	-0.0485587	-0.105372	-0.107555	0.305498	-0.227668	-0.219214	0.21474	-0.311307	0.106774	0.0555921	0.0702061	-0.0867484	0.119128	-0.220099	-0.149035	0.166089	0.0696927	-0.259231	0.0773159	0.339849	-0.116875	0.0347267	-0.249293	0.160633	-0.233442	0.0373383	0.105982	0.290765	0.213628	-0.121758	0.330605	-0.150739	0.102671	0.0902872	-0.0243921	0.0267591	-0.25192	0.278671	0.176616	0.394495	-0.207634	0.105842	0.0699241	0.0445603	0.239048	0.262398	0.00570954	0.226875	0.0904001	0.19438	0.274269	0.372831	-0.0836246	-0.188124	0.109342	0.0702561	-0.102149
ENST00000497189	ENSG00000198836	M0_grey	OPA1	OPA1	protein_coding	3	1	q29	193310933	193415612	optic atrophy 1 (autosomal dominant) [Source:HGNC Symbol;Acc:8140]	-0.0178928	-0.0677888	0.0843402	0.0201379	-0.0156231	-0.0280014	0.0451201	-0.0787067	0.0405855	0.0368788	-0.0718672	0.00600386	-0.0010254	-0.0174541	0.0236802	0.0257416	0.0150779	0.0341941	-0.0307977	-0.0902292	-0.0188415	0.0349913	-0.0246731	-0.0317665	0.0637528	-0.0106989	0.107799	-0.0734027	0.126089	-0.0131696	-0.00450913	-0.142231	-0.0315639	0.0478267	-0.0749997	0.0472202	-0.0234899	0.0328113	0.0419101	-0.0689366	0.132053	-0.124587	-0.0281834	-0.168775	0.0301664	-0.100141	-0.0323659	-0.0155236	-0.159353	-0.0236119	0.0845111	-0.087723	-0.0246078	-0.080465	-0.0416115	-0.116015	0.0264523	0.156251	-0.0133996	-0.0320518	-0.0409571
ENST00000497192	ENSG00000157827	M11_grey60	FMNL2	FMNL2	protein_coding	2	1	q23.3	153191751	153506348	formin-like 2 [Source:HGNC Symbol;Acc:18267]	-0.0689377	-0.000993543	-0.118267	-0.276514	0.0903671	-0.0544468	-0.080683	0.0204343	-0.34865	-0.0593917	0.564391	-0.0850089	-0.19955	-0.0813599	-0.217775	-0.00905775	0.0165002	0.1017	0.115554	0.418896	0.0043493	-0.0773103	0.117504	0.121813	-0.249171	0.110141	-0.154811	0.155671	-0.291716	0.0183438	0.0365652	0.361731	0.115868	-0.0359192	0.259701	-0.0765857	0.104396	0.0117207	-0.0198031	0.0440391	0.103247	0.261166	0.101177	0.0456778	-0.224319	-0.0351233	-0.106071	0.143908	-0.120724	0.131402	0.0196686	0.307296	-0.0620593	0.0838358	0.202793	0.325145	-0.128676	-0.0696073	-0.0288668	-0.245521	-0.11447
ENST00000497194	ENSG00000137496	M0_grey	IL18BP	IL18BP	protein_coding	11	1	q13.4	71709587	71716761	interleukin 18 binding protein [Source:HGNC Symbol;Acc:5987]	0.20209	0.279359	-0.414148	-0.0848696	0.115029	0.265217	-0.381913	0.211064	-0.0505451	-0.0894262	0.0397135	-0.0532282	0.168995	0.105712	-0.156064	0.270515	0.0455947	-0.117957	-0.0636074	-0.166827	-0.261318	-0.324439	0.0304199	0.508211	-0.0173825	0.254921	-0.308843	-0.0352941	-0.0695846	0.241276	-0.0461644	0.0446668	0.0180362	0.298683	0.129744	-0.178872	0.315307	0.307682	-0.095448	0.0753756	-0.024162	0.20677	-0.0152175	0.191533	-0.353399	-0.0521423	-0.0227538	-0.369438	-0.0677089	0.33388	0.122918	0.212257	-0.278794	-0.0567911	0.324648	0.245258	-0.0890546	-0.0543855	0.0670511	-0.100468	-0.00519588
ENST00000497196	ENSG00000100201	M52_lightsteelblue	DDX17	DDX17	protein_coding	22	-1	q13.1	38879445	38903665	DEAD (Asp-Glu-Ala-Asp) box helicase 17 [Source:HGNC Symbol;Acc:2740]	0.128665	0.290184	-0.358723	-0.234761	0.206639	0.0383429	-0.169509	0.213434	-0.128084	-0.19676	0.150412	-0.10035	0.0614039	0.0513853	-0.0731636	0.125181	-0.0104475	-0.165562	-0.0124529	0.0854575	-0.0681846	-0.302	0.0728394	0.358178	-0.0644486	0.233253	-0.346349	0.0585183	-0.253944	0.134179	-0.088411	0.178417	0.136718	0.0786344	0.203548	-0.224714	0.273633	0.183537	-0.109771	0.171531	-0.00762063	0.314584	0.154664	0.300791	-0.295026	-0.0540609	0.0143591	-0.112812	-0.0391099	0.270526	0.1262	0.336169	-0.0124068	0.10432	0.409328	0.373493	-0.0450675	-0.0291668	0.0272869	-0.145925	-0.0320456
ENST00000497197	ENSG00000169604	M0_grey	ANTXR1	ANTXR1	protein_coding	2	1	p13.3	69240310	69476459	anthrax toxin receptor 1 [Source:HGNC Symbol;Acc:21014]	0.00840304	0.0185022	-0.011892	0.00541118	0.0564402	0.05692	-0.016787	-0.0203634	-0.0452874	0.0464466	-0.0266548	0.0262417	0.0235881	-0.00931891	0.00996476	0.0128127	0.0790703	0.00500101	0.0815451	0.00748127	0.0218305	0.0138465	0.0160127	-0.0159898	-0.0301498	-0.00209897	-0.0233706	0.0538377	-0.00683054	0.0110881	0.0139946	0.0868053	0.0655575	0.0317871	0.0365228	-0.0443515	-0.0152813	0.02555	0.0140132	-0.0243496	-0.00784894	0.043393	0.0262643	0.0702836	0.00463871	0.00582627	-0.006188	0.0227873	0.0264458	0.0232931	0.0442791	0.00476643	-0.00323766	0.0410735	0.0756867	0.0696644	0.0169305	-0.029113	-0.0114675	-0.0274227	0.0656527
ENST00000497202	ENSG00000136143	M0_grey	SUCLA2	SUCLA2	protein_coding	13	-1	q14.2	48510622	48612125	succinate-CoA ligase, ADP-forming, beta subunit [Source:HGNC Symbol;Acc:11448]	-0.0725447	-0.0638363	-0.00885023	-0.113426	0.0658581	-0.0943355	0.0388971	0.119157	-0.0372898	-0.0129055	-0.00901883	-0.127725	0.0954341	0.00800433	0.118118	-0.113391	0.00354113	-0.125138	0.0370402	0.112637	0.120182	0.00958219	0.100621	0.0288153	-0.108916	-0.0244045	-0.0546918	0.147838	-0.114103	-0.0561373	0.00280107	0.0965174	0.0485924	-0.198326	0.0727172	-0.0067039	-0.0433977	-0.00279797	0.0544886	0.0350369	-0.124364	0.128254	0.266229	0.202222	0.0238629	0.097472	-0.00874995	0.140927	0.157679	-0.0128225	0.0613676	0.149559	0.130904	0.133103	0.00363957	0.152453	-0.0224768	0.0848644	0.0142298	0.0521044	0.0318923
ENST00000497208	ENSG00000166922	M0_grey	SCG5	SCG5	protein_coding	15	1	q13.3	32933877	32989299	secretogranin V (7B2 protein) [Source:HGNC Symbol;Acc:10816]	-0.0997863	-0.108147	0.136038	0.033279	-0.0506231	-0.076351	0.125029	-0.120529	-0.00314698	0.055992	-0.0302756	0.0856967	0.0221687	-0.102318	0.0610381	-0.0406627	-0.0844437	0.093159	-0.0326613	-0.0487291	0.0477992	0.0707378	-0.014381	-0.102206	0.0599198	-0.121825	0.123674	-0.0496145	0.0634335	-0.0668947	-0.028072	-0.0620271	-0.0467614	0.0151572	-0.0564706	0.0518136	-0.0798282	-0.0706998	0.102151	-0.0507184	0.008349	-0.0944167	-0.078628	-0.09403	0.133097	0.0307632	-0.00960009	0.0731937	0.0617665	-0.0837734	-0.0754953	-0.0695007	0.0624742	0.0188427	-0.115074	-0.0959823	0.0750307	0.00475599	-0.0150436	0.0769895	0.0314621
ENST00000497209	ENSG00000101187	M0_grey	SLCO4A1	SLCO4A1	protein_coding	20	1	q13.33	61273797	61317137	solute carrier organic anion transporter family, member 4A1 [Source:HGNC Symbol;Acc:10953]	0.0871874	0.271998	-0.215316	-0.280956	0.0561962	-0.160299	0.138954	0.110272	-0.116062	-0.221144	-0.0311542	-0.127324	0.0341313	0.0894062	0.1348	0.0195378	0.0252947	-0.331239	-0.244651	-0.100017	-0.0955069	-0.381718	-0.139058	0.244445	0.155835	0.01308	-0.225394	0.00853927	-0.115273	0.12783	-0.254604	0.00733554	0.0726715	0.163249	-0.0812264	-0.0778782	0.0940867	0.184686	-0.0625101	0.139939	-0.15735	0.0327999	0.051915	0.166873	-0.102581	-0.0192467	0.073148	-0.135303	0.0612125	0.0933694	0.00633475	0.0822787	0.12404	0.00220995	0.260582	-0.00392721	-0.108936	0.0910807	0.0914915	0.10998	-0.139486
ENST00000497213	ENSG00000168137	M0_grey	SETD5	SETD5	protein_coding	3	1	p25.3	9439299	9520924	SET domain containing 5 [Source:HGNC Symbol;Acc:25566]	0.0911205	0.146544	-0.167975	-0.0127461	0.0580965	0.113755	-0.0949478	0.053046	0.0127367	-0.0254531	-0.0191747	-0.0023538	0.0763564	0.137476	-0.0156702	0.105621	0.0835023	-0.0731988	0.0390378	-0.0342597	-0.0752469	-0.0950812	-0.0706897	0.18293	0.0115363	0.100493	-0.192418	0.0290017	-0.0706493	0.115357	-0.0528901	-0.004013	0.0471865	0.12378	-0.0835502	-0.0956537	0.0696104	0.115237	-0.113405	0.110857	-0.134243	0.0910041	0.0423974	0.148685	-0.0912879	-0.0404843	-0.00101626	-0.12912	0.0447731	0.101839	0.0710679	0.109362	-0.0617108	0.0137396	0.138953	0.129302	0.00622632	0.0573428	0.030852	0.059867	0.0510034
ENST00000497214	ENSG00000188529	M0_grey	SRSF10	SRSF10	protein_coding	1	-1	p36.11	24291294	24307417	serine/arginine-rich splicing factor 10 [Source:HGNC Symbol;Acc:16713]	0.0505113	-0.0412345	0.100082	-0.0212544	-0.0527546	-0.10319	0.0946328	0.0695986	0.0924658	-0.0686959	-0.0458379	-0.0629659	0.0183499	-0.0950152	0.0770689	-0.032149	-0.0787974	0.0492839	-0.150674	-0.031468	0.0688813	0.0363418	0.0691904	-0.0862324	0.0655311	-0.0778973	0.160811	0.0127488	0.0629969	-0.048366	0.00134972	-0.0946448	-0.0830181	-0.0723915	0.0868985	0.0839044	-0.0469955	-0.055817	0.166674	-0.0325131	0.054106	-0.0455636	0.0222126	-0.00885255	0.0777663	0.0493902	0.0356766	0.0506415	0.0361755	-0.0293754	0.0518719	-0.0113394	0.140536	0.0207377	-0.0441185	-0.0468492	0.00447787	0.0131556	-0.102463	0.0320917	-0.0515959
ENST00000497216	ENSG00000197694	M0_grey	SPTAN1	SPTAN1	protein_coding	9	1	q34.11	131314866	131395941	spectrin, alpha, non-erythrocytic 1 [Source:HGNC Symbol;Acc:11273]	-0.136109	-0.0197312	0.0197459	-0.04491	-0.0189442	-0.0303209	-0.00778083	-0.00529706	-0.0851397	0.0985869	-0.0814469	-0.0319187	0.114723	-0.0458004	0.125149	-0.0764114	-0.0494081	-0.0962837	0.0544125	0.01774	0.135496	-0.0178411	0.0250279	0.161611	-0.0844268	0.133758	-0.0870928	0.0844049	-0.0363774	-0.0629938	-0.181561	0.0326718	0.0023771	0.00764232	0.0206897	0.0484479	0.0340575	0.0398129	0.0280983	0.0797178	-0.0727277	0.0437582	0.0720658	0.0767921	0.0870568	0.048894	-0.0328	0.00400884	0.0979334	0.0019097	-0.00182066	0.124898	0.110684	-0.0372359	0.0265528	0.0196142	0.0721783	0.0804722	-0.00271973	0.0325711	0.128327
ENST00000497219	ENSG00000179988	M0_grey	PSTK	PSTK	protein_coding	10	1	q26.13	124713897	124757029	phosphoseryl-tRNA kinase [Source:HGNC Symbol;Acc:28578]	-0.107662	-0.0606717	0.0917163	-0.0779038	-0.0707659	-0.169378	0.172849	-0.068402	-0.0775136	-0.0856278	0.124223	0.0127808	0.0128737	-0.0500264	0.139792	-0.0657076	-0.016444	-0.00498281	-0.0379307	0.0442816	0.0461081	-0.0179303	0.0287587	0.0143235	0.0955011	-0.120793	0.0554375	-0.0900351	0.038084	0.0252799	-0.0258272	0.075838	0.102858	-0.113189	0.0428984	-0.0397709	-0.0168034	-0.032718	0.0454678	-0.0519391	-0.00180232	-0.0170283	0.00108271	-0.00940202	0.122539	0.082905	0.0464793	0.131362	0.058256	0.0620486	-0.0959506	-0.0665604	0.104075	0.0405276	0.0570316	0.00394009	0.0745861	-0.0795999	0.077524	0.0275327	-0.0364831
ENST00000497222	ENSG00000147133	M0_grey	TAF1	TAF1	protein_coding	X	1	q13.1	70586114	70752224	TAF1 RNA polymerase II, TATA box binding protein (TBP)-associated factor, 250kDa [Source:HGNC Symbol;Acc:11535]	-0.0357285	-0.0215146	0.0240621	0.0424797	0.0348483	0.0283544	0.00201532	-0.0100728	0.0472238	0.078725	-0.0646534	0.0653583	0.099551	-0.0196426	0.0645611	-0.0664599	0.00791599	-0.025615	0.0716643	0.0198748	0.102437	0.0570153	0.0917314	0.0245265	-0.023985	0.053639	0.0276381	0.0259717	-0.0344951	-0.0323894	-0.0230785	-0.00536469	-0.00351163	-0.00720881	0.0754617	0.00521988	-0.0298008	-0.0044528	0.00464118	-0.00820904	0.0259687	0.0180883	0.0415404	0.0803385	0.0238131	0.00448482	-0.032233	-0.00829451	0.0333603	-0.0367959	0.0678982	0.0989401	0.0874088	-0.0145945	-0.00169502	0.0641298	0.0402847	-0.017618	0.0287949	-0.0122775	0.105404
ENST00000497224	ENSG00000205560	M0_grey	CPT1B	CPT1B	protein_coding	22	-1	q13.33	51007290	51017899	carnitine palmitoyltransferase 1B (muscle) [Source:HGNC Symbol;Acc:2329]	0.00901454	0.00984671	-0.0933144	-0.15794	0.106842	-0.0678986	0.0244873	0.0651163	-0.0912258	-0.110901	0.0618027	-0.0576504	0.0450376	-0.0446065	0.0678048	0.04961	0.0161908	-0.109091	-0.0351018	0.0125085	-0.0780845	-0.153447	0.0114764	0.112593	0.0567845	0.0049179	-0.0723509	-0.00314972	-0.0158765	0.123147	0.0106622	0.0168796	0.0756276	0.010886	0.0971586	-0.106058	0.100606	0.0899593	-0.0486489	0.0235541	-0.0821698	0.0315457	0.0322909	0.108818	-0.0896308	-0.0702514	0.0578056	-0.00905229	0.0410414	0.184768	-0.00424335	-0.00110374	-0.0323054	0.111013	0.0952504	0.121914	-0.0623842	-0.0499636	-0.0267906	0.0378754	-0.12494
ENST00000497227	ENSG00000079691	M0_grey	LRRC16A	LRRC16A	protein_coding	6	1	p22.2	25279306	25620758	leucine rich repeat containing 16A [Source:HGNC Symbol;Acc:21581]	0.00782842	0.0783131	-0.0603696	0.114302	0.237552	0.193352	-0.141005	0.0271597	0.0892077	0.0999494	-0.176673	-0.000498011	0.0462243	0.100834	-0.0543177	0.0977052	0.0401018	-0.0547955	0.290121	-0.0364391	-0.00616697	0.032227	-0.0138789	-0.0461755	-0.0504853	0.044932	-0.0545867	-0.0195599	-0.0575489	0.0105919	-0.00226436	-0.0631526	0.137554	0.0658703	-0.112246	-0.0631227	-0.00200587	0.041606	-0.0407807	0.0943877	0.0580399	0.0140956	0.0852652	-0.0391529	-0.0133826	-0.0244822	-0.0220184	-0.102458	-0.084145	-0.0779039	0.107186	0.0455597	-0.0982873	-0.0871114	-0.00867714	-0.00949255	0.0369608	0.18642	-0.0562746	-0.0783807	0.146647
ENST00000497229	ENSG00000145198	M0_grey	VWA5B2	VWA5B2	protein_coding	3	1	q27.1	183948217	183960117	von Willebrand factor A domain containing 5B2 [Source:HGNC Symbol;Acc:25144]	-0.276994	-0.390073	0.352959	0.435772	-0.304491	0.0463917	0.0269561	-0.308961	0.165838	0.528817	-0.338331	0.361778	0.655041	-0.117333	0.471268	-0.328209	-0.082809	0.165975	0.0900506	-0.288536	0.338782	0.281452	0.185549	0.247621	-0.0773981	0.0981208	0.121532	-0.0275285	0.150957	-0.280073	0.0120161	-0.246363	-0.217555	-0.00232976	-0.0567613	0.096229	-0.187285	-0.0805106	0.220319	-0.0748654	0.0479919	0.00191812	0.00547501	0.011289	0.413252	0.185683	-0.137802	0.0952611	0.267045	-0.157327	-0.0311439	0.17605	0.246353	-0.0288867	-0.369513	0.0512588	0.31844	0.038659	0.0714907	0.183483	0.504293
ENST00000497230	ENSG00000116132	M0_grey	PRRX1	PRRX1	protein_coding	1	1	q24.2	170631869	170708560	paired related homeobox 1 [Source:HGNC Symbol;Acc:9142]	0.281292	0.493693	-0.415027	-0.156652	0.454885	0.371041	-0.373825	0.192716	-0.0918576	-0.0932577	0.154332	-0.150956	-0.274616	0.229404	-0.491565	0.415106	0.201969	-0.0915755	0.196737	0.0802227	-0.354589	-0.217218	-0.0819078	0.136906	-0.163931	0.353372	-0.302955	0.0710225	-0.112292	0.281303	-0.0248991	0.2661	0.0569183	0.253516	-0.0127586	-0.013637	0.329069	0.195853	-0.155055	0.0830484	-0.111383	0.17042	-0.0230108	0.06699	-0.432568	-0.176527	-0.0191156	-0.401491	-0.169021	0.135869	0.0674901	0.0743154	-0.445163	-0.0157133	0.408991	0.0776028	-0.165322	0.0157856	0.00635664	-0.124574	-0.126445
ENST00000497231	ENSG00000164904	M11_grey60	ALDH7A1	ALDH7A1	protein_coding	5	-1	q23.2	125877533	125931110	aldehyde dehydrogenase 7 family, member A1 [Source:HGNC Symbol;Acc:877]	0.09251	0.183789	-0.157565	-0.346317	0.247403	-0.133523	0.0172743	0.199612	-0.182904	-0.308565	0.313671	-0.255241	-0.264622	-0.0480005	-0.185343	0.0617775	-0.00141985	-0.115062	0.0778077	0.266021	-0.0558576	-0.211198	-0.035023	0.0161912	-0.00753979	-0.000680811	-0.0955824	0.00231642	-0.0803089	0.0975258	-0.029962	0.266611	0.331741	-0.124288	0.178931	-0.137776	0.12523	0.0667346	-0.0248728	-0.0480765	-0.0679845	0.0175818	0.108311	0.0643834	-0.250372	-0.0271402	0.0688612	-0.000279735	-0.090116	0.1488	-0.00198678	-0.00179064	-0.071213	0.0276412	0.271327	0.0976831	-0.210509	-0.0607682	0.0150935	-0.0723091	-0.324033
ENST00000497232	ENSG00000135637	M0_grey	CCDC142	CCDC142	protein_coding	2	-1	p13.1	74699113	74710535	coiled-coil domain containing 142 [Source:HGNC Symbol;Acc:25889]	0.0988529	0.0406176	-0.129719	-0.118348	0.0415529	-0.00734192	-0.0619649	0.109677	-0.048064	-0.0988597	0.0446901	-0.117472	0.037988	0.0613779	0.00239995	-0.0228836	0.0888757	-0.0903904	-0.00942387	0.038887	0.0105568	-0.116454	-0.00380963	0.132083	-0.0191826	-0.021088	-0.120932	0.0183365	-0.0875846	0.0469089	0.0496858	0.0909898	0.133005	-0.0507383	0.0438245	-0.107273	0.0456376	0.0481136	0.00900439	-0.0702172	-0.231314	0.0832291	0.0706722	0.178446	-0.0825403	0.0733885	0.00856636	-0.0223246	0.144301	0.115203	-0.0396051	0.00966605	-0.00969085	0.0822668	0.11483	0.135419	-0.0792619	-0.0869647	0.0880943	0.121461	-0.0631113
ENST00000497233	ENSG00000106290	M0_grey	TAF6	TAF6	protein_coding	7	-1	q22.1	99704693	99717464	TAF6 RNA polymerase II, TATA box binding protein (TBP)-associated factor, 80kDa [Source:HGNC Symbol;Acc:11540]	0.0171379	-0.0775855	0.0492468	0.124063	-0.00871279	0.0680461	-0.0396487	-0.0536737	0.136828	0.081035	-0.104678	0.126899	0.144173	-0.0497546	0.0692121	-0.0395052	0.00523153	0.0573082	0.0433162	-0.0612763	0.0732748	0.0445038	0.0559412	0.0670024	-0.0282146	-0.0395965	0.0128195	-0.0146574	0.00700392	-0.0317667	0.0596308	-0.10045	-0.00426469	0.0269199	0.00901871	-0.0481338	-0.0160688	-0.0146768	0.0490934	-0.0249477	0.0510738	0.0191081	-0.00121689	0.0432518	0.0871977	0.0385621	-0.0606379	-0.0597713	0.0443277	-0.0283705	0.0166095	0.0733478	0.00536603	-0.0379493	-0.0346994	0.0604276	0.047815	-0.00928543	0.0445134	-0.0814496	0.15084
ENST00000497235	ENSG00000007341	M0_grey	ST7L	ST7L	protein_coding	1	-1	p13.2	113066140	113163447	suppression of tumorigenicity 7 like [Source:HGNC Symbol;Acc:18441]	-0.0380063	-0.0966982	0.0718995	-0.131418	-0.062882	-0.15908	0.141095	-0.041486	-0.101576	-0.0124888	0.0332063	-0.0633409	0.0139153	-0.0686248	0.100544	-0.118226	0.0262868	-0.087791	-0.0858576	0.0641199	0.10286	-0.00624172	0.0401847	-0.0134842	0.00673899	-0.0492783	0.0336243	0.045109	-0.0181598	-0.0462941	0.00256797	0.0651716	0.0216884	-0.0992806	0.0570965	0.0383926	-0.0699745	-0.0536781	0.0777553	-0.0576571	-0.030028	0.0185529	0.0848225	0.0354644	0.0418412	0.0511314	-0.0108627	0.146321	0.0520221	-0.00489413	0.0456287	0.0510535	0.130802	0.0585579	0.0104697	0.0286402	0.0263305	-0.0311598	0.054967	0.0380405	0.00119716
ENST00000497237	ENSG00000148399	M0_grey	DPH7	DPH7	protein_coding	9	-1	q34.3	140449356	140473387	diphthamide biosynthesis 7 [Source:HGNC Symbol;Acc:25199]	-0.10017	-0.108951	0.01336	0.152085	-0.0373067	0.114704	-0.127756	-0.112569	0.0116771	0.198964	0.0242756	0.196606	0.13391	-0.0996292	-0.0101159	-0.0152431	0.0259736	0.168031	0.135181	-0.0253955	0.017682	0.0578688	0.0215137	0.152252	-0.103748	0.0340703	-0.0611633	-0.0592389	0.00215145	-0.0271209	-0.00595593	0.0106837	-0.0387735	0.133312	-0.0113701	-0.0573074	-0.00798826	0.0051232	-0.00282962	-0.0836069	-0.0390043	0.0451768	-0.0307511	0.00812943	0.0518193	0.0852198	-0.12248	-0.0767228	0.0662017	-0.0102427	-0.0382887	0.0489991	-0.0754779	-0.0206789	-0.0403734	0.092722	0.0544512	-0.0817081	0.108518	0.0271383	0.149379
ENST00000497241	ENSG00000153495	M0_grey	TEX29	TEX29	protein_coding	13	1	q34	111968531	111996596	testis expressed 29 [Source:HGNC Symbol;Acc:20370]	-0.117444	-0.156434	0.117154	0.0050008	-0.0105963	-0.147725	0.173154	-0.0696199	0.0456597	0.0260681	-0.064578	0.0467826	0.104772	-0.127065	0.151666	-0.082698	-0.0758045	-0.0116881	-0.0545984	-0.0531089	0.058663	0.0224072	-0.0425484	-0.0218745	0.0478102	-0.109822	0.0539059	-0.0200748	0.0684532	-0.0619702	-0.0359001	-0.132111	-0.0306782	-0.0820846	-0.0124946	-0.00888585	-0.0869024	0.00762058	0.0349356	-0.0375877	-0.0481943	-0.0361944	0.0903004	0.0152216	0.111062	0.0130828	0.0331609	0.0908755	0.0919722	-0.00959204	-0.0218603	-0.0251605	0.0872785	0.12477	-0.0916142	0.0207191	0.0504939	0.0186085	0.0462974	0.0926383	0.00049278
ENST00000497242	ENSG00000013563	M0_grey	DNASE1L1	DNASE1L1	protein_coding	X	-1	q28	153629579	153640449	deoxyribonuclease I-like 1 [Source:HGNC Symbol;Acc:2957]	0.0101898	0.0505753	0.00197857	-0.0783366	0.0565129	-0.0165464	0.0385011	-0.00794498	-0.0210454	-0.0353418	-0.0348107	-0.0446726	-0.044063	0.0713188	0.0181612	-0.015769	0.0860642	-0.0965901	-0.0165611	0.0216937	0.0272348	-0.0549049	-0.0331703	4.17885e-05	-0.00388899	0.0142734	0.0364531	0.0380566	-0.0159976	0.0195317	-0.0190732	0.0728375	0.0453668	0.00260108	0.00860343	0.0502993	0.0274384	-0.0329364	0.088872	-0.105602	-0.0208294	-0.0550245	-0.040023	-0.02747	0.00808946	0.0323849	0.0333769	-0.0626352	0.00226857	-0.0572283	-0.0534909	0.0163251	0.0391985	-0.0563387	0.0179745	-0.0744827	-0.0657033	-0.0157516	-0.0379115	-0.0074754	-0.0577252
ENST00000497244	ENSG00000087589	M0_grey	CASS4	CASS4	protein_coding	20	1	q13.2	54987168	55034396	Cas scaffolding protein family member 4 [Source:HGNC Symbol;Acc:15878]	0.116607	0.0991761	-0.0999248	-0.0523353	0.0529311	0.0659585	-0.0569833	0.0404978	-0.0521285	-0.0188849	0.0178453	-0.033945	-0.0476404	0.0767991	-0.0594193	0.0625115	0.0676201	-0.0565914	0.0146392	-0.0204403	-0.0888102	-0.057518	0.000122365	0.048482	0.0220484	0.101256	-0.0514191	0.0470615	0.00383933	0.0775497	0.0450107	0.0279501	0.0492638	0.0921691	0.00499066	-0.0195808	0.0780298	0.0642531	-0.0283989	-0.000201174	-0.000649719	0.00843425	-0.0471345	-0.0288927	-0.0953881	-0.0430243	0.0574235	-0.0751493	-0.0595381	0.070732	0.0271929	-0.0515704	-0.0722011	-0.0382672	0.0833895	0.000352813	-0.0217015	-0.023154	-0.0379958	-0.0327174	-0.0152873
ENST00000497247	ENSG00000121210	M0_grey	KIAA0922	KIAA0922	protein_coding	4	1	q31.3	154387498	154557863	KIAA0922 [Source:HGNC Symbol;Acc:29146]	-0.0123438	-0.114844	0.108716	0.0395742	-0.0529412	-0.0361438	0.0515485	-0.0520015	0.0697474	0.0348764	-0.076145	0.00401785	0.0394972	-0.0390635	0.0719365	-0.105302	-0.0203781	0.0215504	-0.0568973	-0.0983438	0.0432796	0.0535342	0.0411355	-0.0636459	0.0245738	-0.0102192	0.100206	-0.00271007	0.0508476	-0.0726775	0.0860379	-0.092519	-0.0500256	-0.0448304	0.0352569	0.0542876	-0.0448103	-0.0370534	0.0569354	-0.0539265	0.0402483	-0.0402785	-0.0349819	-0.0185537	0.0926698	0.0678298	-0.00731351	0.0135721	0.0112127	-0.0627855	-0.0367277	-0.0253505	0.0464723	-0.0205206	-0.093097	-0.0235465	0.0170909	-0.00615307	-0.00566866	0.0137678	0.0107296
ENST00000497250	ENSG00000147996	M53_lightcoral	CBWD5	CBWD5	protein_coding	9	-1	q21.11	70432004	70497240	COBW domain containing 5 [Source:HGNC Symbol;Acc:24584]	-0.114012	-0.296686	0.201535	-0.0142722	-0.191857	-0.152574	0.0773573	0.0489486	-0.0263653	0.0927152	-0.0203543	-0.120609	0.142599	-0.0416233	0.215283	-0.367022	0.102628	-0.0159053	0.00910029	0.216212	0.418572	0.252839	0.297205	-0.080689	-0.235631	-0.0205909	0.148983	0.212353	-0.179924	-0.323995	0.136376	0.0627393	0.00453873	-0.337625	0.282381	0.116972	-0.205169	-0.244886	0.213776	-0.0810633	-0.0495493	0.178654	0.215335	0.137502	0.181096	0.226034	-0.0435513	0.350947	0.291602	-0.150834	-0.0215532	0.231358	0.400533	0.151105	-0.136705	0.231089	0.13697	-0.086499	-0.0439284	0.0524657	0.22581
ENST00000497251	ENSG00000054116	M0_grey	TRAPPC3	TRAPPC3	protein_coding	1	-1	p34.3	36602173	36615098	trafficking protein particle complex 3 [Source:HGNC Symbol;Acc:19942]	0.0110801	0.189029	-0.171629	-0.0280955	0.131129	0.0463043	-0.0333288	-0.0320623	0.0469846	-0.118928	0.00016402	0.0441903	0.0125917	-0.0249841	-0.045126	0.16256	-0.0741461	-0.0230782	-0.0135756	-0.129035	-0.14593	-0.181215	-0.116385	0.165321	0.116656	0.00543069	-0.150133	-0.114558	0.000179138	0.160528	-0.127747	-0.00350609	0.0591655	0.126602	-0.173842	-0.110778	0.146689	0.136774	-0.121419	0.0847201	-0.0378418	0.046037	-0.0711416	0.0496927	-0.0721067	0.00465562	0.0525876	-0.178346	-0.0335607	0.100297	0.0333141	-0.0181415	-0.0687764	-0.0415166	0.178129	-0.0241319	0.00355184	0.0316341	0.0820077	0.0478551	-0.0290061
ENST00000497254	ENSG00000156502	M0_grey	SUPV3L1	SUPV3L1	protein_coding	10	1	q22.1	70939988	70968855	suppressor of var1, 3-like 1 (S. cerevisiae) [Source:HGNC Symbol;Acc:11471]	0.00594048	-0.156296	0.221496	0.000305805	-0.204733	-0.248224	0.280739	0.00104298	0.0451183	0.0403756	-0.131426	-0.037428	0.128924	-0.118255	0.231857	-0.144457	-0.0912974	-0.00409344	-0.19953	-0.015282	0.192977	0.173721	0.120916	-0.143396	0.072309	-0.144098	0.23036	-0.031542	0.0926343	-0.165694	0.0285876	-0.217459	-0.118459	-0.12693	0.0341473	0.160931	-0.160835	-0.0965341	0.110041	-0.00123968	0.149118	-0.0327221	0.110832	-0.033726	0.168029	0.0259786	0.104966	0.286216	0.0699693	-0.0620851	0.0433014	0.104086	0.285075	0.0983568	-0.118935	0.0220092	0.206209	0.0415689	-0.107415	0.0733931	0.05137
ENST00000497259	ENSG00000163219	M44_honeydew1	ARHGAP25	ARHGAP25	protein_coding	2	1	p13.3	68906733	69053965	Rho GTPase activating protein 25 [Source:HGNC Symbol;Acc:28951]	0.0548941	-0.0354366	0.00869281	-0.0260219	0.0151886	0.0408601	-0.0336532	-0.0146597	-0.0676594	0.0538223	0.0265784	-0.0133081	-0.0214969	-0.0595284	-0.0751467	0.0387664	0.0786856	0.0251623	-0.0296747	-0.0495382	-0.0556937	0.0142102	-0.0269873	-0.00868192	-0.0238253	-0.00572715	-0.00176528	-0.0158126	0.0185944	-0.0197695	0.0868799	-0.0237194	-0.0430319	0.0840021	0.0561631	0.0395231	-0.00948628	-0.0130029	-0.00702723	0.000466885	0.07543	-0.0671598	-0.0226606	-0.0718185	-0.0419087	-0.135897	-0.021186	-0.0150796	-0.113358	-0.0145425	0.0266502	0.0205303	-0.063743	-0.0284015	0.00100139	0.00721186	-0.102815	0.0304524	-0.0595672	-0.0606718	-0.00675425
ENST00000497262	ENSG00000138190	M0_grey	EXOC6	EXOC6	protein_coding	10	1	q23.33	94590935	94819250	exocyst complex component 6 [Source:HGNC Symbol;Acc:23196]	0.0357987	0.0727939	-0.107091	-0.0492862	0.165474	0.0217591	-0.0423448	0.09563	0.0365557	-0.042001	-0.00398239	-0.0295602	0.04145	-0.0104972	-0.0226888	0.0556329	-0.0178481	-0.0514914	0.0700001	0.0208778	-0.0227817	-0.0444754	-0.0446452	0.0629136	-0.0326662	0.00637959	-0.115442	0.0595021	-0.0855516	0.00731389	0.0123468	0.0426023	0.0798796	-0.037605	-0.00255243	-0.0742178	0.0101777	0.093824	-0.00198762	0.0110384	-0.00280767	0.0944287	0.138368	0.0766132	-0.0920421	0.0215207	-0.0371679	-0.0409876	-0.0391294	0.0125399	0.127371	0.176056	-0.0174116	-0.00616887	0.0614188	0.118087	-0.0217431	0.0814443	-0.0445416	-0.0831933	0.0318186
ENST00000497267	ENSG00000163947	M0_grey	ARHGEF3	ARHGEF3	protein_coding	3	-1	p14.3	56761446	57113357	Rho guanine nucleotide exchange factor (GEF) 3 [Source:HGNC Symbol;Acc:683]	-0.0734727	-0.117897	0.173863	0.107307	-0.135425	0.00150269	0.0396316	-0.0777158	0.022781	0.179453	-0.159874	0.0636191	0.0746863	-0.0659638	0.0576792	-0.0817625	-0.0361071	0.108802	-0.060512	-0.0807124	0.150085	0.168638	0.0461338	-0.0521791	-0.0415129	0.0238721	0.130275	0.00371898	0.0871845	-0.200382	-0.00109929	-0.0666988	-0.134304	0.0242804	-0.0273467	0.175269	-0.110579	-0.130197	0.131331	-0.0508108	-0.0220787	-0.0789338	-0.103725	-0.00870009	0.157307	0.0546587	-0.00201139	0.029593	0.154336	-0.175456	-0.107618	-0.00420072	0.0795215	0.0563345	-0.126831	-0.0339633	0.103177	0.00867517	0.0273136	0.149283	0.129163
ENST00000497268	ENSG00000169554	M11_grey60	ZEB2	ZEB2	protein_coding	2	-1	q22.3	145141648	145282147	zinc finger E-box binding homeobox 2 [Source:HGNC Symbol;Acc:14881]	-0.024429	-0.0548025	-0.0637889	-0.140631	0.0256737	-0.0433087	-0.0764783	0.0241149	-0.142993	-0.104223	0.492712	-0.0889663	-0.27902	-0.201728	-0.232917	0.0174687	-0.0472815	0.28162	0.0291002	0.294019	-0.0599364	-0.00747506	0.100004	-0.117263	-0.116746	-0.0069724	0.0231211	0.0397715	-0.138754	0.0345838	0.116863	0.21577	-0.00275903	-0.100202	0.228209	-0.0846949	0.0476018	-0.043453	0.0367753	-0.0877662	0.190125	0.101695	-0.0279129	-0.0722514	-0.188091	0.010761	-0.103172	0.0967504	-0.176539	0.0623816	0.00204546	0.102471	-0.0643638	-0.0437214	0.0269654	0.143109	-0.115118	-0.0898014	-0.0883065	-0.221399	-0.158228
ENST00000497269	ENSG00000204410	M0_grey	MSH5	MSH5	protein_coding	6	1	p21.33	31707725	31732622	mutS homolog 5 [Source:HGNC Symbol;Acc:7328]	0.105344	0.0555936	-0.110382	-0.120719	0.143605	0.0912735	-0.144663	0.088751	-0.0459983	-0.0967047	0.135473	-0.115998	-0.204319	0.048931	-0.216678	0.0159844	0.119065	-0.0253413	0.101317	0.192369	0.0251586	-0.0334592	-0.0139871	-0.0427333	-0.173207	0.0819054	-0.0658531	0.0931974	-0.205797	-0.0338079	0.183614	0.236008	0.102769	-0.0176647	0.112949	-0.0291038	0.0678805	-0.106082	0.0400983	-0.0437927	-0.0254526	0.041037	-0.0428423	-0.00534745	-0.156494	-0.00791851	-0.0878855	-0.0823835	-0.0691301	-0.031495	-0.00223187	0.0282643	-0.0725351	-0.0389343	0.0620566	0.0120952	-0.13777	-0.0500864	-0.0329696	-0.105396	-0.0696983
ENST00000497274	ENSG00000144642	M0_grey	RBMS3	RBMS3	protein_coding	3	1	p24.1	29322473	30051886	RNA binding motif, single stranded interacting protein 3 [Source:HGNC Symbol;Acc:13427]	0.0321676	0.0562493	-0.0921628	-0.0422702	0.087935	0.0688118	-0.0811082	0.0391131	-0.0304043	-0.011648	0.000905253	-0.0547505	-0.028315	0.0772057	-0.0619485	0.0399287	0.171451	-0.0937143	0.0528358	0.025279	-0.0372142	-0.0441663	0.0233114	0.0333647	-0.0425764	0.152732	-0.0594628	-0.00282792	-0.116743	0.0228614	0.0510214	0.0297214	0.073049	0.0554908	0.0423246	-0.0610751	0.0930932	0.0808701	0.00246168	-0.0314234	-0.0326621	0.0572573	0.00997552	0.0621438	-0.110702	-0.00431161	-0.0956514	-0.040662	0.0065635	0.0257456	0.0338717	0.0675929	-0.0152106	-0.0206163	0.0572383	0.0812236	-0.0559023	-0.0190688	-0.0184163	-0.0274407	-0.0424505
ENST00000497275	ENSG00000121769	M0_grey	FABP3	FABP3	protein_coding	1	-1	p35.2	31838472	31849697	fatty acid binding protein 3, muscle and heart (mammary-derived growth inhibitor) [Source:HGNC Symbol;Acc:3557]	-0.0460352	-0.163373	0.168876	0.224358	-0.141563	0.0816364	-0.073858	-0.106523	0.1715	0.213767	-0.156452	0.0432393	0.174849	-0.0362234	0.0953211	-0.149263	-0.0547373	0.16997	0.043609	-0.122967	0.147685	0.19923	0.145762	-0.014074	-0.0709203	0.043886	0.162101	-0.00505603	0.117769	-0.107938	0.092162	-0.111219	-0.143489	-0.0562627	0.046926	0.118058	-0.0443382	-0.0755164	0.170776	-0.091954	0.00337946	-0.0576727	-0.0682091	0.0161554	0.15165	0.1066	-0.0361913	0.00414494	0.145901	-0.0955023	-0.00455754	0.0386523	0.0835933	-0.029402	-0.184909	-0.0164046	0.0880461	-0.012356	-0.0855083	0.125216	0.199498
ENST00000497277	ENSG00000008952	M0_grey	SEC62	SEC62	protein_coding	3	1	q26.2	169684423	169716161	SEC62 homolog (S. cerevisiae) [Source:HGNC Symbol;Acc:11846]	0.00891736	0.041352	-0.045446	-0.0689356	0.0883508	-0.0437552	0.0359047	0.118938	-0.0114065	-0.0307171	-0.0203758	-0.0659001	0.0322597	-0.0190579	0.0232072	0.0747229	-0.0571229	-0.0488174	-0.0106032	0.0279818	-0.0252515	-0.0473857	0.00183732	0.0558411	0.015632	0.00726402	-0.0607341	0.0323851	0.04159	0.0391623	-0.056641	0.0194879	0.00894134	-0.0194007	-0.0135753	0.000164219	0.0454136	0.0438564	-0.0153469	0.0742832	-0.11864	0.0665885	0.133096	0.130603	-0.0216271	-0.0383578	0.0810327	0.0417828	0.0853425	0.0851767	0.0741319	-0.0123045	-0.0104934	0.226762	0.0220009	0.0634743	-0.0314513	0.138803	-0.120263	0.142438	-0.0447213
ENST00000497278	ENSG00000116455	M0_grey	WDR77	WDR77	protein_coding	1	-1	p13.2	111982512	111991998	WD repeat domain 77 [Source:HGNC Symbol;Acc:29652]	0.0119481	-0.0658346	0.0418105	0.0198522	0.0450341	0.0750325	-0.0635649	-0.0201651	0.0158849	0.0543535	0.0231918	0.00818485	-0.104189	-0.00862711	-0.101948	-0.0467537	0.0908519	0.0633221	0.0849882	0.147841	0.140597	0.112648	0.0692159	-0.123279	-0.158496	0.0336398	0.0177339	0.130021	-0.131409	-0.154589	0.124049	0.0923515	-0.00774612	-0.0120506	0.0671977	0.0742681	-0.066376	-0.0949633	0.0411488	0.0145271	0.0577025	0.0183803	-0.0195028	-0.0146424	0.0200454	-0.0413436	-0.0985374	0.0366191	-0.0248169	-0.158486	0.0167224	0.126039	0.0681998	-0.0258162	-0.0414906	0.0348548	-0.0521577	0.0495034	-0.0479263	-0.108608	0.0485927
ENST00000497279	ENSG00000146729	M19_saddlebrown	GBAS	GBAS	protein_coding	7	1	p11.2	56019486	56067874	glioblastoma amplified sequence [Source:HGNC Symbol;Acc:4179]	-0.0871983	0.0572262	-0.111862	-0.169949	0.250898	-0.0768543	0.103207	-0.0831255	-0.16912	-0.182618	0.293712	0.126484	-0.0798568	-0.0520498	0.022649	0.0519066	0.0422545	-0.0816486	0.216082	0.174422	-0.118844	-0.190761	0.0585241	0.0394677	0.136346	-0.110172	-0.112221	-0.0394195	-0.202084	0.273283	0.0314505	0.213279	0.383235	-0.009896	0.0713683	-0.28938	0.166987	0.0417727	-0.0639546	-0.0605697	-0.0264248	0.173498	-0.00730103	0.0659647	-0.109437	0.0603317	0.00341572	0.109858	0.0128579	0.184613	-0.0408065	0.0639106	0.0590057	0.0810506	0.177234	0.154829	-0.0141416	-0.170863	0.00505662	0.0170465	-0.139821
ENST00000497280	ENSG00000142920	M0_grey	ADC	ADC	protein_coding	1	1	p35.1	33546705	33586131	arginine decarboxylase [Source:HGNC Symbol;Acc:29957]	-0.0907146	-0.152656	0.130436	0.0486973	-0.0183358	-0.0264919	0.0342705	-0.0550239	0.041444	0.0840453	-0.00925852	0.0587164	0.0252811	-0.0336867	0.0483825	-0.101789	0.0402843	0.0575443	0.0472787	0.0634783	0.130208	0.112631	0.118451	-0.0536327	-0.0577228	-0.0460553	0.095754	0.0194799	0.0106194	-0.0968246	0.0440908	0.000541718	-0.00989538	-0.0574758	0.101854	0.0296305	-0.0939384	-0.127569	0.0317202	-0.0320193	0.0502448	-0.00296127	0.043129	-0.0190825	0.100919	-0.0124098	-0.00371923	0.0956034	0.021705	-0.0588626	-0.0234864	0.0239985	0.07648	0.0254468	-0.12968	0.0246545	0.026116	0.00747315	-0.0208174	-0.0421291	0.0698779
ENST00000497281	ENSG00000160211	M0_grey	G6PD	G6PD	protein_coding	X	-1	q28	153759606	153775787	glucose-6-phosphate dehydrogenase [Source:HGNC Symbol;Acc:4057]	0.0870423	0.0467678	-0.128851	-0.074061	0.122422	0.031966	-0.0609345	0.0946931	0.0471268	-0.0353673	-0.106474	-0.0577287	0.124473	0.00234655	0.0440126	0.0304601	-0.0149326	-0.113278	0.00139853	-0.0798001	-0.00709754	-0.114557	-0.0732171	0.171607	-0.00211178	0.0343752	-0.119908	0.0609112	-0.0381899	0.0281745	-0.00913173	-0.0176659	0.0344589	0.0200682	-0.0125954	-0.0448913	0.0463974	0.10693	0.00573319	0.0314132	-0.0888329	0.0246797	0.0624978	0.122671	-0.0855371	0.00864595	-0.0201232	-0.13241	0.0445006	0.0472267	0.103763	0.0619306	-0.00388551	0.0192221	0.0882115	0.110245	-0.0254446	0.0763195	0.00832905	0.049094	0.0143976
ENST00000497282	ENSG00000169242	M0_grey	EFNA1	EFNA1	protein_coding	1	1	q22	155099936	155107333	ephrin-A1 [Source:HGNC Symbol;Acc:3221]	0.11641	0.350702	-0.379745	-0.295291	0.241633	0.101833	-0.19526	0.159046	-0.2415	-0.226392	0.221478	-0.134085	-0.16838	0.0125219	-0.280409	0.321018	-0.0262063	-0.112658	-0.0734662	0.0604213	-0.277206	-0.339484	-0.120498	0.249248	-0.0486753	0.1216	-0.323726	0.0724826	-0.129803	0.238456	-0.171423	0.244778	-0.00876573	0.221511	-0.0271018	-0.0621244	0.255999	0.214622	-0.124638	0.08129	-0.146359	0.171749	-0.0326332	0.097448	-0.315725	-0.101099	0.0546084	-0.240478	-0.0932215	0.204086	0.0329717	0.076933	-0.237504	0.0284511	0.381002	0.0865579	-0.158989	-0.0169325	0.0868217	-0.0636253	-0.189041
ENST00000497284	ENSG00000116783	M0_grey	TNNI3K	TNNI3K	protein_coding	1	1	p31.1	74663947	75010112	TNNI3 interacting kinase [Source:HGNC Symbol;Acc:19661]	0.00816935	0.0402347	-0.098579	-0.296622	0.113832	-0.273146	0.179141	0.184291	-0.0568447	-0.309378	0.141929	-0.180515	-0.0952134	-0.120862	0.067879	0.0248927	-0.138853	-0.135905	-0.10604	0.147539	0.00864188	-0.182859	0.0217346	-0.0191396	0.155131	-0.0951389	0.0189403	0.0585552	-0.0723412	0.0941405	-0.0764191	0.0201932	0.150028	-0.131055	0.153543	-0.130365	0.0432726	0.054107	-0.0128556	0.0290441	0.0109278	0.0304667	0.183568	0.101418	-0.103539	0.0191441	0.112668	0.122187	-0.0116217	0.155824	0.0580247	0.0523551	0.172275	0.04397	0.178193	0.0705787	-0.0584094	0.0167847	-0.057621	-0.013669	-0.228225
ENST00000497289	ENSG00000163902	M0_grey	RPN1	RPN1	protein_coding	3	-1	q21.3	128338817	128399918	ribophorin I [Source:HGNC Symbol;Acc:10381]	0.0617898	-0.0844988	0.00257479	0.0642547	-0.0129372	0.0991647	-0.122528	0.0746343	0.0496209	0.071844	0.00902448	-0.0426814	0.0256448	-0.0714147	-0.0870316	-0.00495851	0.0233295	0.158591	0.0611498	0.0213965	0.00916365	0.11028	0.0804785	0.00641132	-0.08193	-0.00216972	0.0461559	-0.0220643	0.0364784	-0.00161262	0.177611	0.0330956	0.0195218	-0.0283707	0.0995185	0.0608098	0.0365719	-0.0530669	0.0966418	-0.10105	-0.0175687	0.0507454	-0.0125446	-0.00914077	0.0108263	0.015766	-0.0622327	-0.0303448	0.0353605	-0.00493932	0.0274271	-0.0461671	-0.080677	0.046716	-0.0245495	0.0385578	0.0260991	-0.0390405	-0.00494704	-0.0145163	0.038068
ENST00000497291	ENSG00000169282	M0_grey	KCNAB1	KCNAB1	protein_coding	3	1	q25.31	155755490	156256545	potassium voltage-gated channel, shaker-related subfamily, beta member 1 [Source:HGNC Symbol;Acc:6228]	-0.105417	-0.20379	0.190763	0.0767478	-0.204579	-0.0239168	0.0276185	-0.121134	0.00139741	0.101469	0.00343033	-0.00241147	-0.0328044	-0.0519689	0.0178811	-0.118553	0.0318983	0.120225	-0.0565341	0.00304667	0.0958859	0.15542	0.0847209	-0.109188	-0.0498197	-0.057201	0.182213	-0.0184526	0.0593154	-0.137003	0.103723	-0.0329772	-0.0900193	-0.0228456	0.0744135	0.113228	-0.119712	-0.142709	0.126473	-0.176213	0.152986	-0.106723	-0.108464	-0.224387	0.122983	0.00569753	-0.0758057	0.0971151	-0.0866639	-0.14768	-0.0699551	-0.0120326	0.0367246	-0.0714602	-0.185903	-0.137284	0.035284	-0.0629565	-0.0272154	-0.0854553	0.0145877
ENST00000497292	ENSG00000124151	M0_grey	NCOA3	NCOA3	protein_coding	20	1	q13.12	46130601	46285621	nuclear receptor coactivator 3 [Source:HGNC Symbol;Acc:7670]	0.0421614	0.0952452	-0.0746111	-0.0732986	0.0856907	0.0601005	-0.109821	0.151329	-0.0974682	-0.0240715	-0.0030755	-0.0910714	-0.0207085	0.0445465	-0.056141	0.0669764	0.0387378	-0.0967359	0.00153906	-0.00520246	-0.0808453	-0.0846445	-0.0342272	0.0663094	-0.0621078	0.107864	-0.0533488	0.0472457	-0.0418234	0.0132717	-0.0210129	0.0131632	0.0102945	0.0580397	0.0243176	-0.00792055	0.063811	0.0570115	0.0214809	-0.0180207	0.0311319	0.0217355	0.109289	0.0350399	-0.0976165	0.0486484	0.00887647	-0.0712996	-0.057097	0.0335572	0.127686	0.0528264	-0.0986678	-0.00239349	0.0549661	0.032816	-0.108718	0.0103457	-0.00456083	-0.0631974	-0.0454919
ENST00000497293	ENSG00000144827	M0_grey	ABHD10	ABHD10	protein_coding	3	1	q13.2	111697857	111712210	abhydrolase domain containing 10 [Source:HGNC Symbol;Acc:25656]	-0.0927583	-0.108682	0.0951768	-0.126846	-0.045952	-0.203033	0.183914	0.0111311	-0.0398643	-0.0921615	0.0933299	-0.104266	-0.0867632	-0.041561	0.0885168	-0.0879532	-0.0585504	-0.0166261	-0.0608166	0.167088	0.113913	0.0654981	0.148997	-0.150358	0.0450631	-0.0874417	0.141546	0.0895395	-0.0389698	-0.00674259	0.0489078	0.0729596	0.0826344	-0.167356	0.122407	0.0948729	-0.0315925	-0.0620358	0.0405132	0.0805641	0.0274476	0.0945136	0.0453927	-0.0148676	0.102881	-0.0793916	0.139999	0.240262	0.0391041	0.00645436	-0.0370164	-0.021894	0.221204	0.121203	-0.0119221	-0.0169897	0.0856138	0.0217393	-0.0730861	-0.00681066	-0.0647638
ENST00000497299	ENSG00000228071	M0_grey	RPL7P47	RPL7P47	pseudogene	16	1	p12.3	18026577	18027132	ribosomal protein L7 pseudogene 47 [Source:HGNC Symbol;Acc:35913]	0.0793524	0.0981493	-0.0711723	-0.149772	0.0672472	-0.0922775	0.0114631	0.217069	-0.0659057	-0.153087	0.0639222	-0.225181	-0.0615771	0.0453797	-0.0360981	0.0867125	-0.0166165	-0.102279	-0.0564188	0.0578525	-0.0685903	-0.0854922	0.0302182	0.00102451	0.0427677	0.0328039	0.00194823	-0.028943	0.0130298	0.0930242	-0.0264105	0.00604276	0.0783502	-0.0965574	0.0966152	-0.0261786	0.092652	0.0806907	0.0084708	0.0449013	0.040772	0.0953595	0.213289	0.0687588	-0.0827573	0.0387372	0.110543	0.101216	-0.0685768	0.132785	0.129058	0.039518	0.000126469	0.0204264	0.128491	0.0734785	-0.0457885	0.070416	-0.0603809	-0.0903461	-0.11193
ENST00000497302	ENSG00000116688	M0_grey	MFN2	MFN2	protein_coding	1	1	p36.22	12040238	12073571	mitofusin 2 [Source:HGNC Symbol;Acc:16877]	-0.00345863	-0.00589999	-0.0129061	0.0476612	0.0201081	0.150405	-0.137623	-0.0260273	-0.0125297	0.108113	-0.0373359	0.01208	0.0366891	0.0373512	-0.0398826	0.0225642	0.0169245	0.0526716	0.065255	-0.0207961	-0.00327279	0.0157765	0.0352599	0.0936615	-0.115234	0.0937287	-0.0692782	0.0792466	-0.0338426	-0.0271026	0.0374953	0.0753029	-0.0269029	0.113808	0.0138607	0.0792058	0.0509498	-0.0270718	0.0034089	0.00352332	-0.0392008	0.0482588	-0.0648923	-0.000322822	-0.00300617	0.0136879	-0.00966348	-0.096607	0.0245647	-0.0306178	-0.0188072	0.0701991	-0.0886047	0.0147143	-0.016406	0.0205131	-0.0208525	0.0497979	-0.0169669	0.0316613	0.0801346
ENST00000497304	ENSG00000127054	M0_grey	CPSF3L	CPSF3L	protein_coding	1	-1	p36.33	1246965	1260071	cleavage and polyadenylation specific factor 3-like [Source:HGNC Symbol;Acc:26052]	-0.0634568	0.0592605	-0.0215089	-0.108053	0.0499004	-0.0977435	0.0844067	0.0175419	-0.0752613	-0.0744021	0.0173025	0.0206016	0.00066862	-0.0224907	0.0859519	-0.0247049	-0.0617994	-0.129427	0.000178598	-0.00162616	-0.0115772	-0.133318	-0.0462937	0.0825217	0.0376831	-0.0126341	-0.0392487	0.0298395	-0.0343027	0.0353104	-0.160629	0.0255605	0.0993467	0.00302228	-0.0143986	-0.0408735	0.0229926	0.0243	0.0160435	0.0619226	0.0324766	-0.0232857	0.0273859	-0.0128399	0.00485624	0.0352761	0.0179737	-0.0471568	-0.023534	0.00134787	-0.0893313	0.0267363	0.0401908	-0.0730355	0.0545597	-0.069968	-0.0559459	0.0196877	-0.0325754	0.0032995	-0.0677907
ENST00000497305	ENSG00000108061	M0_grey	SHOC2	SHOC2	protein_coding	10	1	q25.2	112679301	112773425	soc-2 suppressor of clear homolog (C. elegans) [Source:HGNC Symbol;Acc:15454]	0.00551716	-0.0183117	0.0309832	-0.0227974	0.021216	-0.0195488	0.0630745	0.0215012	0.0793483	-0.0421771	-0.0446217	0.00889983	0.0440589	0.0263347	0.0700541	0.0286342	-0.00943914	-0.0411625	-0.0444206	-0.0369641	-0.00147559	-0.00671556	0.0482698	0.0193983	0.0653901	-0.0129021	0.0667976	0.0201492	0.0434382	0.0371269	0.0228325	-0.0470027	-0.0139869	0.00957	-0.0121626	0.0336785	-0.0288431	0.0148358	0.0288388	0.0194598	0.0358289	-0.00190935	0.0197283	-0.00585717	0.0596736	-0.0235541	0.0692073	-0.00577971	0.00933329	0.0397982	0.0356641	0.039986	0.018495	-0.0158392	0.021275	0.00165238	0.0712371	0.0303438	0.0276486	0.0350102	0.0121638
ENST00000497306	ENSG00000115290	M0_grey	GRB14	GRB14	protein_coding	2	-1	q24.3	165349322	165478358	growth factor receptor-bound protein 14 [Source:HGNC Symbol;Acc:4565]	0.104978	0.0370935	0.0497735	-0.000732179	0.00652064	-0.0921094	0.139607	0.0131293	0.187777	-0.0926342	-0.115803	-0.0151601	0.0307894	0.0637569	0.113862	-0.0273237	0.0139834	-0.0938385	-0.0955333	-0.108054	-0.0259327	-0.0094446	0.0516513	-0.0877647	0.140422	-0.0487444	0.111227	-0.0789175	0.128764	0.0219504	0.0101794	-0.124619	0.0536435	-0.0800943	-0.00976509	-0.0147787	-0.000451168	0.0420568	0.0247784	-0.0243402	0.00116663	-0.0263092	0.0527536	-0.0161458	0.0550309	0.0521376	0.0221315	0.0374975	0.0311022	-0.000802733	0.0474962	-0.0608787	0.0541777	0.013496	-0.0396369	-0.0476065	0.070504	-0.0169922	0.0252696	0.0312228	-0.018585
ENST00000497308	ENSG00000164535	M0_grey	DAGLB	DAGLB	protein_coding	7	-1	p22.1	6448757	6523821	diacylglycerol lipase, beta [Source:HGNC Symbol;Acc:28923]	0.04746	0.000135712	-0.010497	0.00309874	-0.0223959	-0.0451468	0.0454622	0.068798	0.0921298	0.0162104	-0.0952818	0.00876651	0.196239	-0.028017	0.113022	0.00880795	-0.10567	-0.0200561	-0.140984	-0.0870414	0.0521363	-0.0521741	0.108401	0.157119	0.0272682	0.0383199	0.0155984	-0.00637948	0.0385106	-0.0187482	0.024524	-0.0255689	-0.0505265	0.0462206	0.0848868	0.0255567	0.0432809	0.0344939	0.124363	0.0363994	0.00551441	0.0444594	0.0514192	0.0904215	0.0613806	0.0487676	0.110351	-0.0271322	0.0990305	0.0920183	0.0394939	0.076931	0.0322232	0.0863457	0.0424043	0.0636184	0.0989444	-0.0214142	-0.0071258	0.0731963	0.0586388
ENST00000497310	ENSG00000168309	M0_grey	FAM107A	FAM107A	protein_coding	3	-1	p14.2	58549844	58613337	family with sequence similarity 107, member A [Source:HGNC Symbol;Acc:30827]	0.177334	0.345273	-0.334951	-0.172004	0.401409	0.147572	-0.13598	0.165397	-0.0065308	-0.200137	0.0459207	-0.0695235	-0.0701468	0.0557907	-0.204273	0.268921	-0.00803416	-0.164431	0.0929683	0.00751845	-0.235547	-0.261508	-0.0303584	0.163446	-0.0125077	0.0719017	-0.250841	0.0108319	-0.110737	0.186053	-0.0293161	0.235706	0.161876	0.140857	-0.0196999	-0.102359	0.253143	0.209478	-0.0488539	0.105838	-0.15138	0.181405	0.0448285	0.178164	-0.255314	-0.0500824	0.0367281	-0.272024	-0.0101479	0.128799	0.0303756	0.0375973	-0.253839	0.0212195	0.272823	0.0696327	-0.038489	0.041196	0.0763721	0.00387119	-0.103813
ENST00000497313	ENSG00000159131	M0_grey	GART	GART	protein_coding	21	-1	q22.11	34876238	34915797	phosphoribosylglycinamide formyltransferase, phosphoribosylglycinamide synthetase, phosphoribosylaminoimidazole synthetase [Source:HGNC Symbol;Acc:4163]	0.065918	0.0455995	0.0468568	-0.00916218	0.0382622	0.0816767	-0.0404812	-0.0376685	-0.0248019	-0.0306523	0.080563	0.0731192	-0.209351	0.0283941	-0.148498	0.131301	0.0476208	0.0263689	0.0211006	0.0648674	-0.0674852	-0.00499102	0.104936	-0.0933031	-0.0281393	-0.0257738	0.133846	-0.0108736	0.0308436	0.0425907	0.055478	0.0451982	0.00624071	0.0971211	0.0448868	0.0722282	-0.0315964	-0.0481148	0.0206489	-0.0389511	0.254568	-0.0134805	-0.136627	-0.211491	-0.0388336	0.0125118	0.0677863	-0.0525079	-0.190175	-0.0243335	-0.0637708	-0.0473907	-0.152509	-0.104064	-0.00496264	-0.117939	-0.00926535	-0.096478	-0.0850148	-0.162751	-0.0613976
ENST00000497314	ENSG00000143379	M0_grey	SETDB1	SETDB1	protein_coding	1	1	q21.3	150898739	150937213	SET domain, bifurcated 1 [Source:HGNC Symbol;Acc:10761]	0.0249618	-0.0761334	-0.0723103	-0.207918	-0.0978513	-0.131334	-0.0204973	0.107953	-0.235214	-0.0881866	0.155953	-0.174434	0.0831214	-0.0542913	0.100323	-0.141751	0.0961989	-0.134146	-0.077894	0.111049	0.105945	-0.125011	0.0257986	0.163717	-0.0675028	0.0241405	-0.0909508	0.0807621	-0.181459	-0.0211652	0.0702306	0.0660989	0.11243	-0.0854058	0.237966	-0.118584	0.017733	0.0383959	0.0174697	-0.0428396	0.04512	0.0515014	0.120441	0.0800582	-0.115277	0.0164294	-0.0571871	0.0854353	-0.0238403	0.134801	0.0338253	0.164783	0.131668	0.0278303	0.119768	0.222253	-0.141127	-0.0635539	-0.020441	-0.102673	-0.077725
ENST00000497315	ENSG00000163636	M0_grey	PSMD6	PSMD6	protein_coding	3	-1	p14.1	63996225	64009658	proteasome (prosome, macropain) 26S subunit, non-ATPase, 6 [Source:HGNC Symbol;Acc:9564]	0.00598751	0.0764563	-0.0808381	-0.120146	0.0591711	-0.0353172	-0.0116689	0.0572044	-0.0749473	-0.0261975	0.0291631	-0.0481383	-0.0103617	-0.0327336	-0.0253868	-0.0300052	-0.089064	-0.126851	-0.0126896	0.0575528	0.0629926	-0.0864246	-0.00597613	0.118767	-0.0863257	0.0648886	-0.120727	0.167245	-0.104163	-0.0537272	-0.103849	0.102864	0.0114271	0.00242691	0.034503	0.0239771	0.00518167	-0.0405652	-0.0173658	0.0601715	-0.0534128	0.104451	0.0648775	0.0605694	-0.0613112	0.00323119	-0.016006	-0.0608556	-0.00215695	-0.0611736	0.0779604	0.129501	0.0936599	0.0385927	0.129185	0.0543215	-0.0114387	0.0031726	0.0348684	-0.0600567	0.0303827
ENST00000497316	ENSG00000164692	M14_darkred	COL1A2	COL1A2	protein_coding	7	1	q21.3	94023873	94060544	collagen, type I, alpha 2 [Source:HGNC Symbol;Acc:2198]	0.102587	0.0879586	-0.0289046	0.0624246	0.00266677	0.210608	-0.154679	0.0144191	0.0156997	0.100972	-0.143354	-0.0544895	-0.0625074	0.449039	-0.0916869	0.0741095	0.290822	-0.122576	0.0315216	-0.0354167	-0.0494516	0.0499356	-0.00240904	-0.0208039	-0.0881047	0.259763	-0.0387757	0.0333852	-0.016808	0.0220158	0.0900077	0.0275712	-0.0411045	0.0939742	-0.0143048	0.0968085	0.0707056	0.0422626	-0.0176653	0.0473303	-0.0593708	0.0138213	-0.0951813	-0.00317893	-0.0246376	0.0371501	-0.0113125	-0.103998	0.0366723	-0.0445155	-0.0309896	-0.0129194	-0.0975667	0.0101566	0.0256211	-0.0227553	-0.0127033	-0.0328297	-0.00735676	0.0395716	0.0942411
ENST00000497317	ENSG00000163463	M0_grey	KRTCAP2	KRTCAP2	protein_coding	1	-1	q22	155141884	155145951	keratinocyte associated protein 2 [Source:HGNC Symbol;Acc:28942]	0.0308233	0.0319023	-0.0201724	-0.0102305	0.0409653	0.055649	-0.0293435	0.0341642	0.0125036	0.00689931	-0.020784	0.0307385	-0.0132046	0.0314456	-0.0284152	0.051142	0.073086	-0.026876	-0.00885883	0.0167269	-0.00445361	0.0153224	0.0690546	0.00603277	0.0137268	0.0521058	0.0441488	-0.0130289	0.0325981	0.0352602	0.0161301	0.0201727	0.0238289	0.0717132	0.0332936	0.0125314	0.0580085	0.0110222	0.0194711	-0.0747452	-0.0250037	0.0477416	-0.0318082	-0.0045307	-0.0406762	0.0638832	0.00446597	-0.0164775	0.0322388	0.0290323	0.0186119	0.00601563	-0.0224541	0.00712454	0.0666087	0.0456644	0.011074	-0.0991592	0.100194	-0.0231196	0.0240238
ENST00000497320	ENSG00000242474	M0_grey	AC093627.9		lincRNA	7	-1	p22.3	135853	149466		0.10138	0.0419154	-0.0122878	-0.0891423	0.0858204	0.0625313	-0.0654586	0.056521	-0.0627692	-0.0330689	0.100571	-0.113045	-0.112587	0.0594515	-0.0798403	0.0491613	0.0947583	0.00580264	0.0480062	0.129478	0.0116192	0.0453193	0.068463	-0.103128	-0.0583888	-0.0367973	-0.000633937	0.082457	-0.024493	0.0107027	0.108777	0.184426	0.0606271	-0.0408658	0.0938883	0.0409948	-0.007234	-0.00282843	0.0285266	-0.0287739	-0.00504637	0.0676879	-0.00682684	0.0545272	-0.0474992	0.00631085	0.000536456	0.0357197	-0.0444251	-9.71459e-05	-0.0053554	-0.0285676	-0.0561814	-0.0385794	0.0628659	0.00625291	-0.0504191	-6.63212e-05	-0.0272403	-0.0638828	-0.0479425
ENST00000497322	ENSG00000197958	M0_grey	RPL12	RPL12	protein_coding	9	-1	q33.3	130209953	130213684	ribosomal protein L12 [Source:HGNC Symbol;Acc:10302]	0.268002	0.200243	-0.27472	-0.0227319	0.053314	0.310054	-0.390727	0.267515	-0.000842534	0.0318828	-0.0910177	-0.195314	0.0122612	0.178376	-0.225765	0.189629	0.136365	-0.0954697	-0.0158046	-0.0707475	-0.11573	-0.085095	-0.0211952	0.238094	-0.136604	0.233457	-0.181847	0.122836	-0.028816	0.114905	0.118973	0.103895	-0.066275	0.176802	0.077962	0.0943181	0.193503	0.101517	0.125548	-0.142861	-0.174975	0.159495	-0.0167503	0.127481	-0.226885	0.204632	-0.0696297	-0.307463	0.0699357	0.0818485	0.106516	0.0408136	-0.206238	-0.0508131	0.243635	0.0788303	-0.0421719	-0.134315	0.0711235	-0.0169412	0.0978544
ENST00000497324	ENSG00000175899	M0_grey	A2M	A2M	protein_coding	12	-1	p13.31	9220260	9268825	alpha-2-macroglobulin [Source:HGNC Symbol;Acc:7]	0.208848	0.0221875	-0.118249	-0.0716393	0.00833578	0.182395	-0.249303	0.167174	-0.0780991	-0.000108397	0.0220768	-0.190674	0.000597128	0.142031	-0.124265	0.00519033	0.367469	-0.106257	0.0400994	0.122312	0.0217532	-0.000366439	0.0641906	0.0898729	-0.207747	0.0745874	-0.0768532	0.0952898	-0.133956	-0.024071	0.272587	0.154473	0.102705	0.0204302	0.224683	-0.00339845	0.0385714	-0.012737	-0.0767634	-0.0405187	0.027059	0.0892642	0.019827	0.0580382	-0.190773	-0.0290973	-0.0845578	-0.0497009	-0.0850785	0.0405351	0.0710949	0.117754	-0.145857	-0.076486	0.0574601	0.149957	-0.100745	-0.0873908	0.0235707	-0.168537	0.0451524
ENST00000497325	ENSG00000213862	M0_grey	CTD-2270N23.1		pseudogene	15	-1	q21.1	48022341	48023132		0.0412139	0.0432073	-0.0521732	-0.0661331	0.0389408	-0.0319873	0.00293239	0.0695912	-0.0106561	-0.0698121	0.0143141	-0.0281217	0.0433965	-0.0290514	0.0410432	0.05973	0.0190273	-0.072745	-0.0637648	-0.0692616	-0.104525	-0.120015	0.0162339	0.0838465	0.0570677	-0.00650107	-0.0424345	-0.106863	0.0623823	0.0719369	-0.00578505	-0.0270324	0.00909292	0.0360813	0.058751	-0.0639378	0.0900501	0.0571249	0.0730093	-0.0720513	-0.0256699	0.0240303	0.053931	0.0695986	-0.0486696	0.0310693	0.0258923	-0.0310121	0.0147123	0.121196	0.0528569	-0.0634455	-0.0607373	0.0139539	0.0643313	0.0477401	-0.0353184	-0.0480766	0.0257161	0.0287721	-0.081487
ENST00000497326	ENSG00000105953	M0_grey	OGDH	OGDH	protein_coding	7	1	p13	44646171	44748665	oxoglutarate (alpha-ketoglutarate) dehydrogenase (lipoamide) [Source:HGNC Symbol;Acc:8124]	-0.0551903	-0.120379	0.0725424	-0.0239409	0.00558232	-0.0624612	0.0510048	-0.0469706	-0.0441319	0.00216617	0.0398263	0.0119358	-0.0164721	-0.046835	0.0469318	-0.0724983	-0.00437455	-0.0397917	0.0692773	0.0151308	0.0179389	0.00521138	0.033721	-0.0338466	0.0315505	-0.0335397	0.0892155	-0.0398931	0.00688813	0.0117175	0.0434344	-0.0358956	0.105431	-0.0394656	0.102607	-0.0498032	0.0101333	-0.0565804	-0.00445755	-0.041695	0.172898	-0.0404637	-0.000752436	-0.0772546	0.013692	0.0219976	0.00411909	0.0865322	-0.131373	0.0222378	0.0340737	0.0145976	0.0454976	-0.0968261	-0.0218924	0.013821	-0.0199657	-0.0432251	0.0150521	-0.184809	-0.0120965
ENST00000497327	ENSG00000152904	M44_honeydew1	GGPS1	GGPS1	protein_coding	1	1	q42.3	235490665	235507847	geranylgeranyl diphosphate synthase 1 [Source:HGNC Symbol;Acc:4249]	0.0125537	0.00679347	-0.058835	-0.0622096	0.108912	-0.0167276	0.017775	0.00958177	0.00951233	0.0120284	-0.0395316	-0.00271909	0.0684058	0.0196326	0.0243037	-0.000263287	-0.0137586	-0.0532355	0.0103686	0.024315	0.0184493	-0.0269517	0.00896562	0.0487629	-0.0377532	0.0122932	-0.0752421	0.07156	-0.0267556	-0.0174124	-0.00789853	0.0473929	0.0627737	-0.053175	-0.0403439	-0.0230663	-0.0156723	0.0571276	0.00165253	0.0663904	-0.0507029	0.057512	0.0597997	0.0853133	-0.0254063	-0.04161	0.0377353	0.00682775	0.0270234	0.0369738	0.0989147	0.0645518	-0.00487491	0.0537845	0.00758131	0.0585483	-0.033105	0.147015	0.0648557	0.0560345	0.0376444
ENST00000497331	ENSG00000117154	M0_grey	IGSF21	IGSF21	protein_coding	1	1	p36.13	18434240	18704977	immunoglobin superfamily, member 21 [Source:HGNC Symbol;Acc:28246]	-0.131057	-0.29672	0.215705	0.373426	-0.271784	0.114191	-0.0717755	-0.244082	0.0993217	0.423811	-0.0913319	0.278195	0.347744	-0.0933335	0.184882	-0.201857	0.031625	0.302712	0.115495	-0.139577	0.173384	0.24751	0.0700409	0.04946	-0.0983882	-0.0220131	0.0821611	-0.0751629	0.0520035	-0.217875	0.172847	-0.112673	-0.103777	0.0889312	-0.0446909	-0.0054443	-0.206638	-0.159711	0.178867	-0.154828	-0.036241	-0.0282369	-0.0936077	-0.050942	0.276118	0.141834	-0.131654	0.103379	0.228539	-0.133764	-0.106777	0.0336642	0.0671095	0.0455298	-0.304513	0.0826402	0.190736	-0.090479	0.0185182	0.152694	0.356724
ENST00000497335	ENSG00000165288	M0_grey	BRWD3	BRWD3	protein_coding	X	-1	q21.1	79926353	80065187	bromodomain and WD repeat domain containing 3 [Source:HGNC Symbol;Acc:17342]	0.043026	0.0515023	-0.0443557	-0.119815	0.0366526	0.0145355	-0.0494423	0.134135	-0.147345	0.0141909	-0.0795142	-0.146409	0.00266432	0.0722949	0.0215744	0.0271393	0.0259408	-0.179783	0.0098323	0.036919	0.026453	-0.0303397	0.138977	0.0314466	-0.0721602	0.150635	-0.0284035	0.126809	-0.0555957	0.00726654	-0.0206436	0.0444109	0.0238315	0.0120951	0.135745	0.0888042	0.0625587	0.0124148	0.0469287	0.0504305	0.0051136	0.137285	0.126147	0.067975	-0.0461561	-0.0022735	0.0811362	0.0426852	-0.00638441	0.0327961	0.0903985	0.0792534	0.0381075	0.0490147	0.102252	0.0604441	0.00676766	0.0537184	-0.0509742	-0.0737622	0.00382149
ENST00000497339	ENSG00000100726	M0_grey	TELO2	TELO2	protein_coding	16	1	p13.3	1543345	1560458	telomere maintenance 2 [Source:HGNC Symbol;Acc:29099]	0.000728825	-0.0382479	0.0480749	-0.0219809	0.0689415	-0.0677313	0.0856022	-0.0385175	0.0191095	-0.0237558	-0.00175939	0.0553845	0.00861146	-0.0356689	0.0405131	-0.0652867	0.0161672	-0.0288782	0.0389093	0.0179105	0.0631791	0.000431014	0.00300514	-0.0409947	0.031154	-0.0565963	0.0468553	-0.0291683	0.015468	-0.0397446	0.0349048	-0.017258	0.0637262	-0.0547923	0.0299755	-0.0180219	-0.0300918	-0.0315506	0.0320095	-0.0544269	-0.010482	-0.0675871	-0.00918265	-0.00230414	0.0114962	-0.00288802	-0.0051867	-0.00139887	0.0354023	-0.058576	-0.00223556	-0.016688	0.0658377	0.0865254	-0.00599553	-0.0142215	-0.0291311	-0.0506163	-0.0025236	0.0113755	-0.0232673
ENST00000497340	ENSG00000100150	M0_grey	DEPDC5	DEPDC5	protein_coding	22	1	q12.2	32149944	32303012	DEP domain containing 5 [Source:HGNC Symbol;Acc:18423]	-0.137139	-0.17886	0.21794	0.0728275	-0.116762	-0.0860937	0.133708	-0.119318	0.0421173	0.0935162	-0.0867373	0.0554857	0.0612291	-0.0739111	0.146276	-0.118351	-0.048798	0.0899172	-0.085223	-0.0628978	0.0937695	0.115762	0.0466409	-0.101662	0.0213291	-0.0860257	0.130954	-0.00779025	0.105766	-0.0987431	-0.00477168	-0.0682431	-0.100806	-0.0394306	-0.0620655	0.130989	-0.0915851	-0.0785342	0.172689	-0.0840352	-0.0791756	-0.0457207	-0.0782472	-0.00811198	0.239108	0.119856	-0.0352597	0.108167	0.18883	-0.117183	-0.0533612	-0.120152	0.0990923	0.0537384	-0.15075	-0.127202	0.115603	-0.0785749	0.0297956	0.1519	0.0373565
ENST00000497341	ENSG00000115194	M4_yellow	SLC30A3	SLC30A3	protein_coding	2	-1	p23.3	27476552	27498685	solute carrier family 30 (zinc transporter), member 3 [Source:HGNC Symbol;Acc:11014]	-0.136126	-0.262676	0.342831	0.703158	-0.202702	0.325145	-0.0903887	-0.402147	0.465749	0.509459	-0.509755	0.592654	0.467919	-0.0193017	0.232004	-0.0267976	-0.0812081	0.298349	0.113276	-0.461659	0.0453684	0.326627	0.0402	0.106523	0.0561895	0.00581126	0.199055	-0.186035	0.32091	-0.112154	0.047905	-0.402679	-0.293179	0.243756	-0.31688	0.103632	-0.143486	-0.0826326	0.143301	-0.0693604	0.0732334	-0.149131	-0.275985	-0.164346	0.473168	0.0552333	-0.0856363	-0.177078	0.13272	-0.196482	-0.0593171	-0.130946	-0.10133	-0.102567	-0.406734	-0.222554	0.365617	0.0485806	0.0810974	0.190794	0.503283
ENST00000497343	ENSG00000163590	M0_grey	PPM1L	PPM1L	protein_coding	3	1	q25.33	160473390	160796695	protein phosphatase, Mg2+/Mn2+ dependent, 1L [Source:HGNC Symbol;Acc:16381]	-0.330292	-0.223222	0.317394	0.40779	-0.13357	0.0694328	0.120929	-0.490692	0.151109	0.320552	-0.284059	0.392897	0.168278	-0.106944	0.235012	-0.0354312	-0.184225	0.215089	0.0686718	-0.34133	-0.016269	0.180754	-0.189245	-0.119697	0.180396	-0.10903	0.157472	-0.168071	0.28552	-0.00663958	-0.245797	-0.378944	-0.225687	0.229412	-0.415987	0.100075	-0.147462	0.0489633	-0.0882993	0.151899	0.214108	-0.285398	-0.267154	-0.305302	0.384653	-0.24431	0.046097	-0.0178342	-0.191207	-0.141946	-0.080607	-0.195395	0.0723804	-0.223459	-0.309169	-0.361753	0.143653	0.386126	-0.0153752	0.0619883	0.20841
ENST00000497348	ENSG00000154545	M0_grey	MAGED4	MAGED4	protein_coding	X	1	p11.22	51927919	51935364	melanoma antigen family D, 4 [Source:HGNC Symbol;Acc:23793]	0.247437	0.0100621	-0.0169606	0.0425037	-0.0677826	0.00562432	-0.0202495	0.209457	0.218847	-0.150506	-0.0947651	-0.0213925	0.0785386	-0.0622972	0.032354	-0.0163687	0.0204293	0.0250062	-0.13451	-0.0726624	0.069279	0.027694	0.338468	0.00304374	0.0816121	-0.0506026	0.255925	-0.12653	0.0818284	-0.0321158	0.26046	-0.0387024	0.0779208	-0.0974487	0.356328	0.0119907	0.0338693	-0.0655539	0.158547	-0.136367	0.114572	0.0910173	-0.0229537	0.0802266	-0.0147307	0.11131	0.148731	-0.00764057	0.14448	0.0951028	-0.0271319	0.0633843	0.0570361	0.0384964	0.0429573	0.116107	0.159962	-0.279593	-0.00724293	0.00300687	0.0149763
ENST00000497349	ENSG00000167004	M0_grey	PDIA3	PDIA3	protein_coding	15	1	q15.3	44038590	44065477	protein disulfide isomerase family A, member 3 [Source:HGNC Symbol;Acc:4606]	0.0665229	0.263767	-0.300958	-0.09453	0.223645	0.230981	-0.266834	0.134721	-0.0520721	-0.0466962	0.0823613	-0.0329759	-0.0155241	0.143407	-0.163426	0.255112	0.0165361	-0.0754343	0.0608601	-0.0102155	-0.223876	-0.198257	0.0738089	0.276044	-0.0685796	0.245116	-0.243356	0.0442215	-0.0273379	0.247962	-0.110633	0.21038	-0.00908441	0.211987	0.0172178	-0.00878194	0.327414	0.192904	-0.0460568	0.092306	-0.188338	0.397737	0.0252006	0.201284	-0.181534	0.0316334	0.0427281	-0.207706	0.0854894	0.199991	0.0269117	0.115805	-0.215273	0.0768468	0.296167	0.169756	0.0860029	-0.0577274	0.145878	0.0347173	0.0282615
ENST00000497351	ENSG00000081913	M11_grey60	PHLPP1	PHLPP1	protein_coding	18	1	q21.33	60382672	60647666	PH domain and leucine rich repeat protein phosphatase 1 [Source:HGNC Symbol;Acc:20610]	-0.0377207	0.0613864	-0.0793292	-0.116636	0.0129442	-0.0635571	0.000780603	0.0614148	-0.114461	-0.083332	0.266088	-0.0620413	-0.0394352	-0.0188954	-0.0406984	0.00504039	0.0270692	0.0628426	0.023023	0.185524	0.00941026	-0.0595775	0.0312713	0.0718159	-0.0489332	0.051127	-0.101705	0.0370587	-0.130544	0.0526994	-0.0335724	0.173065	0.106493	-0.0591753	0.106818	-0.119026	0.0555034	-0.0218097	-0.00330964	-0.0140383	-0.01656	0.134494	0.0754837	0.0965433	-0.0878296	0.0923943	-0.0146535	0.0866079	0.00832187	0.100475	-0.0309931	0.096446	-0.00596218	0.0193628	0.116033	0.120227	-0.000531141	-0.0983732	0.0621024	-0.0197003	-0.0680387
ENST00000497354	ENSG00000132716	M11_grey60	DCAF8	DCAF8	protein_coding	1	-1	q23.2	160185505	160254920	DDB1 and CUL4 associated factor 8 [Source:HGNC Symbol;Acc:24891]	-0.0583818	0.000531399	-0.0802629	-0.278466	0.0824082	-0.121361	0.0166396	0.0267346	-0.222391	-0.179355	0.326134	-0.148259	-0.221071	-0.0441675	-0.0305416	-0.0889298	0.0601532	-0.102543	0.0578817	0.432391	0.212398	-0.0491338	0.0700655	-0.0727042	-0.115691	0.00982298	-0.0878028	0.262534	-0.345343	-0.0035277	-0.0541109	0.272047	0.16593	-0.173792	0.149761	-0.0609316	-0.0642577	-0.0681099	-0.0826632	0.0296642	0.0181976	0.148328	0.0511361	0.084801	-0.112514	0.0164099	-0.0771071	0.162942	-0.0659464	0.0080692	-0.0732894	0.248914	0.291629	-0.0473355	0.232701	0.149604	-0.0868373	0.0357555	0.107365	-0.117716	-0.0802811
ENST00000497355	ENSG00000114861	M0_grey	FOXP1	FOXP1	protein_coding	3	-1	p13	71003844	71633140	forkhead box P1 [Source:HGNC Symbol;Acc:3823]	0.0611203	-0.00736767	-0.0446833	-0.0811299	0.0057904	-0.105584	0.0798091	0.0260877	-0.0258053	-0.0226132	-0.0874713	-0.0230355	0.0992536	-0.0770514	0.116762	-0.0334392	-0.0297101	-0.104719	-0.115259	-0.110098	-0.000798365	-0.137644	-0.0660185	0.10107	0.0584022	-0.0184008	-0.0464316	-0.0860723	0.0198527	-0.0235492	-0.0480572	-0.10304	-0.0194908	0.0392916	0.00685308	-0.0831809	0.00463168	0.0894715	-0.0168245	0.00731826	-0.0824723	-0.00722407	0.0646542	0.0659048	-0.0136	0.0254326	0.0717459	-0.0385012	0.0991024	0.0446765	-0.0269212	0.0030318	0.0459933	0.0848698	0.0435052	0.0603548	2.63435e-05	0.0295973	0.105501	0.102918	-0.0345525
ENST00000497356	ENSG00000163938	M0_grey	GNL3	GNL3	protein_coding	3	1	p21.1	52715172	52728508	guanine nucleotide binding protein-like 3 (nucleolar) [Source:HGNC Symbol;Acc:29931]	0.0539282	0.048143	-0.0294278	-0.150669	-0.0495224	-0.0244152	-0.031414	0.115185	-0.158174	-0.0301054	0.0505602	-0.170095	-0.10507	-0.00269031	-0.0831218	0.0340263	0.00730366	-0.0916702	-0.127982	0.0361248	-0.0247756	-0.0404538	0.00470964	0.0717552	-0.0549598	0.0695417	0.0284356	0.0414063	0.0291566	0.00989201	-0.0279767	0.0991556	-0.0479527	0.0272607	0.0747329	0.141489	0.0569815	-0.0172116	0.077096	-0.0160901	-0.061905	0.0327744	0.0127203	0.0196429	-0.0371071	-0.0419616	0.0717209	-0.0049695	0.0163977	0.0518596	-0.114691	-0.0163586	-0.0460015	0.0445948	0.0912577	-0.0021561	-0.0296499	-0.000192879	-0.0488035	-0.00699194	-0.0921086
ENST00000497358	ENSG00000078618	M0_grey	NRD1	NRD1	protein_coding	1	-1	p32.3	52254863	52344477	nardilysin (N-arginine dibasic convertase) [Source:HGNC Symbol;Acc:7995]	0.0315615	0.0244339	0.0289413	-0.00845092	0.0133453	0.0255064	0.00371528	-0.047671	-0.0486827	0.0235327	0.0118354	0.0114854	-0.078922	-0.0199417	-0.0308976	0.0282941	0.016421	-0.0126797	0.00927981	-0.0231272	-0.0248453	0.00373217	0.0537276	-0.0415567	0.0164204	0.0764534	0.0448217	-0.0824058	0.0451484	0.0138987	0.0321837	0.0160636	-0.0144295	0.0764539	0.0445399	0.0645794	0.0822691	-0.0163663	0.0432093	-0.0361368	0.00919652	-0.00659152	-0.0633596	-0.0496349	0.0178081	-0.050435	0.0485102	-0.0129651	-0.0230837	-0.0143239	-0.0243802	-0.085559	-0.0185466	-0.000524633	0.0254557	-0.0371597	0.0264868	-0.00185572	-0.064911	0.00650369	-0.0178596
ENST00000497359	ENSG00000173531	M0_grey	MST1	MST1	protein_coding	3	-1	p21.31	49721380	49726934	macrophage stimulating 1 (hepatocyte growth factor-like) [Source:HGNC Symbol;Acc:7380]	0.0986579	0.122796	-0.127762	-0.0515813	0.0138149	0.032719	-0.0861715	0.143154	-0.0564174	-0.0962298	0.0899269	-0.0821824	-0.0568054	0.0262433	-0.097818	0.0326124	-0.0514555	-0.0268802	0.0113318	0.0448794	-0.0621152	-0.0758548	-0.0282994	0.0426477	-0.014033	0.00547356	-0.0872946	0.0781831	-0.0289853	0.0628259	-0.0163182	0.0786257	0.0253482	-0.0229394	-0.00561295	-0.0256364	0.0253368	0.0823212	-0.017282	0.0487775	-0.0396502	0.0457944	0.0289586	0.0609373	-0.129474	0.0406308	-7.122e-05	-0.0497867	-0.0254876	0.0461058	-0.0240394	0.0164883	-0.0390947	-0.0264037	0.0931265	0.0164394	-0.0736614	-0.0231017	-0.00486591	-0.0183994	-0.0736482
ENST00000497363	ENSG00000130702	M0_grey	LAMA5	LAMA5	protein_coding	20	-1	q13.33	60883011	60942368	laminin, alpha 5 [Source:HGNC Symbol;Acc:6485]	0.140035	0.185291	-0.159327	-0.138151	0.106305	-0.0478623	0.0420444	0.102143	0.0359009	-0.189665	-0.0735662	-0.0707684	0.162999	0.143651	0.127809	0.0888525	0.0598652	-0.245645	-0.107063	-0.138345	-0.130813	-0.258154	-0.0455568	0.24293	0.187782	0.0393414	-0.125943	-0.109672	-0.0144193	0.193109	-0.0492296	-0.0632788	0.204189	0.114251	0.0461366	-0.163008	0.137652	0.195565	-0.00980316	-0.0359136	-0.147983	0.0149002	0.0876863	0.241746	-0.109942	0.000369374	0.139268	-0.121791	0.107165	0.229352	0.096052	0.0567067	-0.0105019	0.0479941	0.179417	0.130487	-0.0717993	-0.0496321	0.0342174	0.150155	-0.129139
ENST00000497368	ENSG00000009335	M11_grey60	UBE3C	UBE3C	protein_coding	7	1	q36.3	156931607	157062066	ubiquitin protein ligase E3C [Source:HGNC Symbol;Acc:16803]	-0.000838466	0.0854019	-0.106719	-0.152812	0.00667352	-0.00530829	-0.0884455	0.0473598	-0.205305	0.0177907	0.181838	-0.0550521	-0.0282619	-0.00584896	-0.0552284	-0.0502594	0.0632626	-0.0535981	-0.00645713	0.231986	0.148917	-0.0663313	0.117688	0.173332	-0.243719	0.172028	-0.208676	0.222268	-0.253651	-0.0816208	-0.0517614	0.291887	-0.0333587	-0.00248175	0.185202	0.0410901	0.0157414	-0.0237476	0.0122376	0.0548534	-0.108499	0.243875	0.0575485	0.217326	-0.0633732	0.0294953	-0.0539875	0.00242611	0.135444	-0.000268547	-0.0473742	0.259848	0.125891	0.0624179	0.228958	0.200223	0.0260946	-0.108619	0.0563809	-0.0418431	0.0731272
ENST00000497369	ENSG00000116580	M0_grey	GON4L	GON4L	protein_coding	1	-1	q22	155719508	155829191	gon-4-like (C. elegans) [Source:HGNC Symbol;Acc:25973]	0.0112105	-0.000352343	-0.0494204	-0.10767	0.0153769	-0.0208572	-0.00230941	0.0681551	-0.102595	-0.0239799	0.0570465	-0.0686063	0.0776177	0.0351896	0.0573594	-0.0296117	0.0385458	-0.0942286	0.0171428	0.0563662	0.0351795	-0.0460531	0.0622016	0.116791	0.00281317	0.0729981	-0.0569233	0.0669244	-0.0238309	0.0392742	0.0225381	0.0874128	0.081906	0.00715302	0.122686	-0.0244981	0.0799977	0.0160956	0.0835751	-0.0728214	-0.153373	0.0898967	0.092682	0.144152	-0.0438919	0.0348652	0.0603067	0.0450257	0.165807	0.0691816	-0.00337243	0.0661126	0.0505876	0.116786	0.096604	0.127533	-0.00572064	-0.0744696	0.0700475	0.129569	-0.0278925
ENST00000497370	ENSG00000084072	M0_grey	PPIE	PPIE	protein_coding	1	1	p34.2	40157854	40229586	peptidylprolyl isomerase E (cyclophilin E) [Source:HGNC Symbol;Acc:9258]	0.0485101	0.0184093	-0.0161996	-0.0387162	-0.0221319	-0.0428268	0.0264191	0.130343	-0.0246643	-0.0649027	0.0575915	-0.0669417	-0.00216342	0.0227943	0.00626632	-0.0429491	-0.0168576	-0.0106407	-0.0359832	0.100437	0.0426653	0.00529039	0.0326687	-0.0384952	0.0230057	-0.0283562	0.00967106	0.0159502	-0.0602868	0.00702848	0.0434195	0.036725	0.0287395	-0.0924131	0.0347863	0.0245559	-0.0343837	-0.00792536	0.0384054	0.0432949	0.0103007	0.0396705	0.0816964	0.0944228	-0.0488638	0.0253846	0.0334083	0.0887652	0.0439189	0.0428029	0.0302321	0.0430198	0.0752425	0.00766695	0.0140466	0.0448914	-0.00471524	-0.0396167	-0.0639447	0.0216576	-0.0341186
ENST00000497373	ENSG00000183826	M0_grey	BTBD9	BTBD9	protein_coding	6	-1	p21.2	38136227	38607924	BTB (POZ) domain containing 9 [Source:HGNC Symbol;Acc:21228]	-0.00686187	-0.0844041	0.0833293	0.1226	-0.00619584	0.0461093	0.00624197	-0.0257288	0.13562	0.145669	-0.199589	0.0513234	0.127508	0.0238716	0.0682198	-0.0390147	0.00830384	0.028567	0.0282452	-0.0880318	0.0954789	0.129432	-0.00122083	-0.0177809	-0.037015	-0.0181575	0.0900143	0.0361201	0.0848522	-0.0920821	0.0153177	-0.0535929	-0.066275	-0.0111745	-0.0736546	0.124466	-0.100601	-0.0844256	0.0901549	0.00364943	-0.0605881	-0.0404207	0.0178829	0.0289795	0.111762	0.0372842	-0.0344033	0.00221957	0.104966	-0.111676	0.0266183	-0.00178423	0.0425801	0.0574701	-0.102752	-0.0375393	0.0627429	0.0855661	-0.0637415	0.0997692	0.164642
ENST00000497374	ENSG00000196542	M0_grey	SPTSSB	SPTSSB	protein_coding	3	-1	q26.1	161062580	161090668	serine palmitoyltransferase, small subunit B [Source:HGNC Symbol;Acc:24045]	-0.334675	-0.347904	0.292845	-0.0808415	-0.227498	-0.35081	0.345993	-0.198219	-0.173918	0.153958	0.0261205	0.0417006	0.159209	-0.0961097	0.405177	-0.416523	-0.0688236	-0.0811764	0.0184171	0.217433	0.457433	0.139662	0.123148	-0.0980527	-0.0358549	-0.132186	0.11181	0.207986	-0.10507	-0.267756	-0.107762	0.0543043	0.0718345	-0.296732	0.048212	0.11139	-0.312781	-0.20903	0.230035	-0.0360417	-0.0136247	0.0274814	0.100435	0.0348909	0.288139	0.229443	-0.0325624	0.436792	0.232102	-0.160585	-0.0635979	0.108797	0.524831	0.0848219	-0.164715	0.056835	0.154802	-0.00268449	0.0563369	0.117227	0.170756
ENST00000497375	ENSG00000176978	M0_grey	DPP7	DPP7	protein_coding	9	-1	q34.3	140004994	140009629	dipeptidyl-peptidase 7 [Source:HGNC Symbol;Acc:14892]	0.102539	0.187137	-0.192484	-0.214332	0.104633	-0.109543	0.0730854	0.157464	-0.043916	-0.246883	0.00974448	-0.130242	0.0490143	0.0248936	0.0441247	0.141969	-0.101998	-0.22537	-0.181021	-0.178993	-0.220004	-0.324516	-0.12124	0.279257	0.214043	0.0385864	-0.0921167	-0.139531	0.0930438	0.220664	-0.132132	-0.0330596	0.105454	0.122833	-0.0119923	-0.0954253	0.224036	0.257257	-0.0445585	0.0447801	-0.0498043	0.00563485	0.0760396	0.0834437	-0.150205	-0.0470512	0.164199	-0.192405	-0.0517844	0.236484	0.104723	-0.0690239	-0.0881214	-0.00781791	0.230206	-0.0135335	-0.0819791	0.0461918	-0.0294564	0.0704914	-0.22104
ENST00000497376	ENSG00000104327	M0_grey	CALB1	CALB1	protein_coding	8	-1	q21.3	91070836	91107703	calbindin 1, 28kDa [Source:HGNC Symbol;Acc:1434]	0.168638	0.108478	-0.05753	0.236615	0.0308652	0.210076	-0.15482	0.0304553	0.293258	0.0882515	-0.311578	0.0763247	0.190385	0.106649	0.0343108	0.0545411	0.0220916	-0.0237464	0.0380424	-0.318275	-0.0699113	0.00366981	0.0283958	0.0466703	0.0983256	0.0692201	0.0538202	-0.123962	0.142422	0.0500377	0.0931953	-0.160746	-0.00590653	0.102035	-0.0423378	-0.0375768	0.0945204	0.116171	0.0869399	-0.058723	-0.0430139	-0.0597002	-0.101912	0.0537307	0.0240863	0.0283832	0.0643614	-0.219292	0.0775643	0.0140179	0.0477006	-0.0631721	-0.0432134	-0.039264	-0.0127768	-0.0379804	0.119931	-0.00732597	0.0776222	0.104571	0.153369
ENST00000497377	ENSG00000234745	M0_grey	HLA-B	HLA-B	protein_coding	6	-1	p21.33	31321649	31324965	major histocompatibility complex, class I, B [Source:HGNC Symbol;Acc:4932]	0.305225	0.509756	-0.362263	-0.230295	0.331464	0.173679	-0.172021	0.283711	-0.0499962	-0.257135	0.0600321	-0.153155	-0.152684	0.244338	-0.229246	0.307121	0.157372	-0.179013	-0.0403235	0.0404003	-0.175995	-0.310916	-0.0394272	0.173633	0.0218579	0.304075	-0.229815	0.0342195	-0.112296	0.183335	-0.0810551	0.211287	0.0529928	0.261728	0.00291648	-0.0707541	0.278614	0.157624	-0.105995	0.115419	-0.105789	0.164027	-0.054707	0.120024	-0.298745	-0.0830802	0.102004	-0.32736	-0.0654217	0.124036	0.0151273	0.0458788	-0.192462	-0.0436934	0.395947	0.0430104	-0.0644287	-0.031923	0.0918853	-0.0429213	-0.18975
ENST00000497381	ENSG00000014919	M0_grey	COX15	COX15	protein_coding	10	-1	q24.2	101471601	101491857	cytochrome c oxidase assembly homolog 15 (yeast) [Source:HGNC Symbol;Acc:2263]	-0.054389	-0.0493902	0.0788691	-0.0986146	-0.0198627	-0.150032	0.107478	0.0034012	-0.0470523	-0.046365	0.089553	-0.0511959	-0.0794531	-0.0888942	0.031175	-0.187281	-0.0401924	0.00677661	0.00650606	0.229151	0.305382	0.0741011	0.09384	-0.0813284	-0.131975	-0.0250792	0.0780148	0.146268	-0.175419	-0.231103	-0.0217608	0.10783	0.0174115	-0.175969	0.132728	0.0680717	-0.194652	-0.169659	0.127991	-0.0243549	0.0336436	0.00224917	0.0726439	-0.00850131	0.0570256	0.0997815	-0.0484482	0.0929432	0.0712984	-0.221823	-0.0895363	0.153934	0.274383	-0.0194017	0.00842757	-0.0165816	0.000616543	-0.0314618	0.00883168	-0.0228613	-0.00326383
ENST00000497383	ENSG00000106686	M0_grey	SPATA6L	SPATA6L	protein_coding	9	-1	p24.1	4553386	4666674	spermatogenesis associated 6-like [Source:HGNC Symbol;Acc:25472]	0.16541	0.156967	-0.0897761	0.0361264	0.0866677	-0.0299461	0.0908638	0.149871	0.259458	-0.133397	-0.210383	0.0387706	0.195378	0.0454068	0.136762	0.171568	-0.0805892	-0.136643	-0.112946	-0.242607	-0.144858	-0.14327	0.0446063	0.124128	0.279632	0.0161817	0.067977	-0.179609	0.206793	0.191261	-0.0233176	-0.185378	0.0350534	0.084528	-0.00767565	-0.0939267	0.148112	0.177406	0.0697609	0.00983929	-0.0096769	-0.00094508	0.0568333	0.0923085	-0.0375624	-0.049271	0.205573	-0.100973	0.0534971	0.225815	0.0768635	-0.115882	-0.0399144	0.0709491	0.094289	0.0256993	0.10788	-0.0249809	0.00137956	0.11946	-0.0396293
ENST00000497384	ENSG00000001460	M11_grey60	STPG1	STPG1	protein_coding	1	-1	p36.11	24683489	24743424	sperm-tail PG-rich repeat containing 1 [Source:HGNC Symbol;Acc:28070]	-0.145699	-0.0940228	0.0433834	-0.179695	-0.112305	-0.178125	0.113559	-0.0292348	-0.160272	-0.09115	0.154662	-0.0821684	0.00973337	-0.0693364	0.121175	-0.0660169	-0.0046797	-0.0353193	-0.136177	0.0942205	0.0427023	-0.0717631	0.00012278	0.0674298	0.0436408	-0.0608869	0.0215321	-0.04316	-0.018719	0.0410802	-0.0976558	0.0662297	0.0713191	-0.0482872	0.0601926	-0.0205532	0.0286689	0.0345581	0.0511456	-0.0204543	0.0173447	-0.00931847	0.0130783	-0.00856958	0.0605933	-0.00609564	0.044406	0.109811	-0.037073	0.10512	-0.00506795	-0.0138902	0.0941886	0.00822903	0.0757348	-0.0244855	-0.00380758	-0.00600104	0.0264538	-0.0189554	-0.0837919
ENST00000497385	ENSG00000134247	M0_grey	PTGFRN	PTGFRN	protein_coding	1	1	p13.1	117452679	117532980	prostaglandin F2 receptor inhibitor [Source:HGNC Symbol;Acc:9601]	-0.109414	-0.167111	0.169965	0.244267	-0.0455402	0.151962	-0.00038781	-0.22618	0.112038	0.263139	-0.104062	0.22802	0.0841647	0.0124175	0.0425451	-0.00947051	0.0624246	0.0915736	0.156984	-0.0452417	0.055305	0.234502	0.141199	-0.0871147	-0.0516901	0.0253692	0.143116	-0.0708689	0.054635	-0.0340518	0.0937051	-0.0811232	-0.0896405	0.0603293	-0.0705074	0.10199	-0.0523329	-0.0854902	0.0499056	-0.0338661	0.121503	0.0179352	-0.0837599	-0.130777	0.162496	0.0496886	-0.0840705	0.0431197	-0.00526241	-0.112802	-0.00120197	0.00713494	-0.0157884	-0.0592614	-0.17799	-0.0549955	0.170056	-0.100983	0.0177435	-0.0667123	0.238227
ENST00000497386	ENSG00000136877	M0_grey	FPGS	FPGS	protein_coding	9	1	q34.11	130556876	130576606	folylpolyglutamate synthase [Source:HGNC Symbol;Acc:3824]	0.0589978	-0.00616979	-0.0415163	-0.136177	0.00720193	-0.0188757	-0.0398001	0.0715686	-0.105362	-0.0337254	0.0983971	-0.106213	-0.0360856	0.000592028	-0.0621078	-0.0846273	0.121791	-0.0869706	0.0307004	0.190049	0.143613	0.0135297	0.112534	0.0599056	-0.138153	0.03785	-0.0232806	0.155306	-0.153729	-0.0836782	0.0982829	0.198436	0.0824705	-0.0846969	0.190973	0.0443003	-0.0674069	-0.0955146	0.0982653	-0.0711896	-0.0506963	0.103367	0.00585554	0.0652183	-0.0744758	0.0970624	-0.0526831	0.0504928	0.0764026	-0.0373857	-0.0690012	0.182133	0.0930641	0.0971042	0.100874	0.149937	-0.0142665	-0.181509	-0.0363447	-0.0630228	0.000488599
ENST00000497387	ENSG00000163702	M0_grey	IL17RC	IL17RC	protein_coding	3	1	p25.3	9958758	9975314	interleukin 17 receptor C [Source:HGNC Symbol;Acc:18358]	-0.00114362	0.121428	-0.0992225	-0.167799	0.181227	0.00246161	0.00642347	0.0901148	-0.125799	-0.092885	0.0833154	-0.0746679	-0.11381	0.0200846	-0.107318	0.0925907	-0.0383873	-0.10161	0.0574696	0.0626977	-0.0521085	-0.101195	-0.0495597	0.0718887	-0.0137454	0.0318418	-0.0457697	0.0739599	-0.0417158	0.046037	-0.0620937	0.172835	0.136217	0.0673851	0.00448376	0.058387	0.101077	0.0390946	0.0469512	-0.00467455	-0.0725148	0.0338524	0.0217434	0.0552923	-0.0875751	-0.00710116	0.044531	-0.0723146	0.0148142	0.0173396	-0.0763172	0.0243518	-0.0465934	0.048342	0.144714	-0.000773411	-0.0472585	-0.0161666	0.0137832	0.0374382	-0.107168
ENST00000497389	ENSG00000165874	M0_grey	FAM35BP	FAM35BP	pseudogene	10	1	q11.22	46897592	46939143	family with sequence similarity 35, member B, pseudogene [Source:HGNC Symbol;Acc:31425]	-0.00905375	0.0281768	-0.0270014	-0.140934	0.0742368	0.0398355	-0.059898	-0.00010093	-0.161178	0.00460072	0.0716169	-0.0862431	-0.195228	0.120352	-0.159689	0.0641059	0.158194	-0.124037	0.0628676	0.230857	0.0399159	0.0376275	0.00971181	-0.0782998	-0.170712	0.077591	-0.0477386	0.185526	-0.176385	-0.0436174	-0.0261894	0.14825	-0.0293541	0.0562387	0.0362162	0.114835	-0.0301116	-0.0714789	-0.0449564	0.0156267	0.0359647	0.0450809	-0.00317355	-0.0663529	-0.0829323	-0.0409973	-0.0697544	0.0229172	-0.132442	-0.0927996	0.0416869	0.0767464	-0.0237472	-0.0238457	0.0315652	0.000564658	-0.0759021	0.0327548	-0.0333242	-0.119339	-0.0454451
ENST00000497390	ENSG00000090097	M11_grey60	PCBP4	PCBP4	protein_coding	3	-1	p21.2	51991470	52002426	poly(rC) binding protein 4 [Source:HGNC Symbol;Acc:8652]	-0.0633882	0.0665561	-0.15895	-0.241893	0.117026	-0.0795154	-0.0558395	0.0297445	-0.249251	-0.135385	0.379155	-0.0948488	-0.185256	-0.0913823	-0.163263	0.087888	-0.0502836	0.002244	0.0596915	0.208095	-0.138311	-0.186419	-0.0499183	0.116605	-0.0687139	0.0981444	-0.146521	-0.00467877	-0.109845	0.139901	-0.0850962	0.195595	0.161309	0.012296	0.102038	-0.128082	0.162246	0.107588	-0.0381053	-0.0164671	0.0249531	0.0673069	0.064275	-6.49535e-05	-0.19926	-0.0443226	-0.0200082	0.00230959	-0.140206	0.175208	0.0190707	0.0252471	-0.150198	-0.00982849	0.183381	0.099428	-0.194631	-0.0689649	0.0308454	-0.131271	-0.198609
ENST00000497393	ENSG00000153767	M40_navajowhite2	GTF2E1	GTF2E1	protein_coding	3	1	q13.33	120461484	120501916	general transcription factor IIE, polypeptide 1, alpha 56kDa [Source:HGNC Symbol;Acc:4650]	0.0484098	0.103135	-0.101988	0.0105263	-0.0263792	0.0600875	-0.0837123	0.0617374	-0.0184336	-0.0235602	0.0258476	-0.0547759	-0.0662894	0.0903705	-0.0814967	0.0200288	0.0248877	-0.026411	0.0218057	0.0224351	-0.0411482	0.00786059	0.0372258	0.00829833	-0.0368207	0.0484943	-0.0931683	0.109847	-0.0307127	0.0419574	-0.0113475	0.102405	-0.0182266	-0.0325987	-0.034708	0.0459664	0.0321972	0.019089	-0.0773802	0.188835	-0.0381754	0.0771889	0.0421776	0.0653654	-0.0604443	-0.121935	0.0428133	0.0336653	-0.0234723	0.0231088	0.00957763	0.0129994	-0.0191428	0.00674348	0.0329451	-0.0165829	-0.0422191	0.141849	-0.102902	0.0330377	0.0124209
ENST00000497398	ENSG00000244270	M50_skyblue1	RPL32P29	RPL32P29	pseudogene	14	-1	q21.3	50044110	50044512	ribosomal protein L32 pseudogene 29 [Source:HGNC Symbol;Acc:35771]	0.112518	0.217012	-0.252578	-0.229611	0.19047	-0.142865	0.100277	0.390667	0.0125667	-0.322486	0.0420916	-0.146083	0.156014	-0.067431	0.139492	0.239692	-0.155589	-0.215068	-0.186329	-0.121404	-0.243979	-0.333617	0.120701	0.24871	0.304706	-0.0327052	-0.0916085	-0.124501	0.130452	0.314362	-0.106869	-0.0445163	0.166132	-0.0125212	0.163105	-0.231244	0.309742	0.339496	-0.000315876	0.060538	-0.0643936	0.250424	0.340422	0.257899	-0.183341	0.0121361	0.2818	0.0596304	0.0541524	0.471449	0.206679	-0.00981024	-0.0537126	0.119924	0.31213	0.222768	0.100512	-0.0366229	0.00997677	0.021916	-0.197736
ENST00000497399	ENSG00000119977	M0_grey	TCTN3	TCTN3	protein_coding	10	-1	q24.1	97423158	97453900	tectonic family member 3 [Source:HGNC Symbol;Acc:24519]	0.0244368	-0.0220199	0.0208677	-0.0138981	0.00466704	0.0445703	-0.0439418	0.0327518	-0.0544572	0.0986098	-0.0822671	-0.0435159	-0.0146951	0.0163421	-0.019652	-0.0194065	-0.00369648	-0.0583334	0.0300551	0.0313166	0.0820254	0.0544793	0.0370866	-0.000313933	-0.0929955	0.0173497	0.0122917	0.105927	0.0188312	-0.0504624	0.0191856	0.126815	-0.0191675	0.00109969	0.0178683	0.140372	-0.0300044	-0.0158159	0.0930299	-0.0392616	0.0174147	0.0397727	0.0291523	0.0143386	0.056037	0.0303415	0.0430252	0.0345999	0.0376054	-0.0742974	0.0418083	0.0416945	0.0177945	0.0178887	-0.00677211	-0.0393529	0.0330007	0.027259	0.0891535	-0.0186221	0.0950256
ENST00000497401	ENSG00000182902	M0_grey	SLC25A18	SLC25A18	protein_coding	22	1	q11.21	18043139	18073760	solute carrier family 25 (glutamate carrier), member 18 [Source:HGNC Symbol;Acc:10988]	0.00435232	0.191472	-0.150177	-0.0340684	0.336948	0.114516	-0.0588105	-0.00377187	-0.023572	-0.0188834	-0.0251	0.043118	-0.0176291	0.0214207	-0.0825359	0.15026	-0.0271627	-0.113561	0.273299	-0.0124622	-0.155007	-0.127785	-0.144374	0.108866	0.0296475	0.0473467	-0.143023	-0.0404345	-0.0472152	0.145952	-0.0975403	0.0489471	0.227349	0.164994	-0.129147	-0.128458	0.153768	0.116093	-0.141647	0.101063	-0.0446058	0.027406	0.0229134	0.0152257	-0.102308	-0.133861	0.0420531	-0.160722	-0.10884	0.0448088	0.0109114	-0.0469857	-0.170194	-0.0524865	0.101579	-0.0145901	-0.061824	0.104386	0.0157121	0.0109801	-0.0378103
ENST00000497403	ENSG00000134317	M0_grey	GRHL1	GRHL1	protein_coding	2	1	p25.1	10085341	10142411	grainyhead-like 1 (Drosophila) [Source:HGNC Symbol;Acc:17923]	0.00220058	0.0543239	0.0159537	0.118547	-0.0249507	0.0650232	-0.0217087	-0.000965396	0.218298	0.115681	-0.265929	0.0543879	0.189329	0.117478	0.100964	0.000656679	-0.101432	-0.0830073	-0.0547049	-0.226732	-0.00345953	-0.00093764	0.0531029	0.190095	0.0592851	0.134877	0.0389463	-0.0824505	0.205581	0.0247573	-0.136964	-0.106409	-0.0801011	0.103468	-0.0423467	0.115976	0.0527565	0.0697747	0.107514	0.0337233	-0.0571306	-0.0269171	-0.00267483	0.0471233	0.0997505	0.0391149	0.0183915	-0.218437	0.0889228	-0.0110451	0.0156048	-0.00492524	-0.0070023	-0.0649606	0.0170081	-0.121048	0.135532	0.0360639	0.0826039	0.113058	0.143385
ENST00000497404	ENSG00000143119	M0_grey	CD53	CD53	protein_coding	1	1	p13.3	111415775	111442550	CD53 molecule [Source:HGNC Symbol;Acc:1686]	0.228896	0.0519371	-0.116739	-0.111527	0.0492968	0.0572937	-0.0408416	0.146316	0.00393598	-0.0826036	-0.0997863	-0.0979267	0.0119317	0.0666926	-0.0272028	0.0562535	0.126269	-0.182126	-0.10132	-0.0236708	0.00842715	-0.0763881	0.0419372	0.0586847	0.00513916	0.00273761	-0.0396657	0.0680072	-0.0578392	0.00825906	0.192156	0.0396424	0.0247517	0.0332752	0.0887812	-0.000922247	0.0273363	0.0718808	0.014038	-0.00183791	-0.000247639	0.0480879	0.0192961	0.0515666	-0.120573	-0.0370351	0.034653	-0.074233	-0.01084	0.0481123	0.0494651	0.0523282	-0.0139603	0.0327593	0.123135	0.0739164	-0.0158197	-0.0746879	-0.00165787	-0.0530138	-0.0108605
ENST00000497409	ENSG00000171469	M0_grey	ZNF561	ZNF561	protein_coding	19	-1	p13.2	9715356	9732075	zinc finger protein 561 [Source:HGNC Symbol;Acc:28684]	0.000826395	-0.0314133	-0.0581096	-0.0272567	0.0576039	0.0306719	-0.0767166	0.0311919	-0.0265989	-0.00582753	0.0339453	-0.0906227	0.0694155	-0.0107067	0.0251337	0.0111456	0.0985226	-0.0239382	0.0881357	0.025414	0.00809472	-0.0415824	0.0596298	0.0954202	-0.0377719	-0.00865908	-0.0599587	0.074988	-0.0498762	0.0383851	0.0773468	0.0511393	0.112284	-0.0263167	0.0694204	-0.0782368	0.0316652	-0.00327939	-0.0136966	-0.0372239	0.00462972	0.0299027	0.0447051	0.0584431	-0.0554729	-0.0213643	-0.0137461	0.0126707	-0.00958723	0.0940613	0.0295272	0.0482925	-0.0107538	-0.0241047	0.0204176	0.0844006	-0.0415627	0.0311747	-0.0629652	-0.00755812	0.0171072
ENST00000497410	ENSG00000028310	M0_grey	BRD9	BRD9	protein_coding	5	-1	p15.33	850406	892939	bromodomain containing 9 [Source:HGNC Symbol;Acc:25818]	0.0396861	0.106512	-0.130873	-0.0977446	0.129501	0.0892552	-0.10792	0.00555555	-0.0873154	-0.0288846	0.111311	-0.014348	-0.0435528	-0.0226135	-0.11734	0.0825529	-0.00730762	-0.0667424	0.0648004	0.0478538	-0.0809817	-0.126882	-0.0125413	0.172969	-0.0899463	0.0215596	-0.121949	0.0708101	-0.0457172	0.0847351	-0.0339214	0.137451	0.0390118	0.092318	0.0162784	-0.0351716	0.0711489	0.0817326	-0.0270351	0.0220132	-0.0145048	0.0750338	-0.00918284	0.0278391	-0.132508	0.0155787	-0.0314782	-0.13808	-0.0810344	0.0685857	-0.0354792	0.0754614	-0.145885	-0.0805244	0.120896	0.0351965	-0.0994034	0.00323301	0.0683975	-0.0683264	-0.0328329
ENST00000497411	ENSG00000153558	M0_grey	FBXL2	FBXL2	protein_coding	3	1	p22.3	33318517	33445154	F-box and leucine-rich repeat protein 2 [Source:HGNC Symbol;Acc:13598]	-0.0149917	-0.200925	0.209033	0.220889	-0.125556	0.0108448	0.0217528	-0.118225	0.178909	0.167984	-0.221318	0.0729223	0.108698	-0.0807059	0.0773859	-0.191298	0.00566579	0.116629	0.00602906	-0.0912094	0.18069	0.243687	0.0559723	-0.138315	-0.0781523	-0.0533648	0.192326	-0.0192243	0.0946016	-0.214729	0.100793	-0.129475	-0.112913	-0.118583	-0.00670785	0.113797	-0.171734	-0.114676	0.0664292	-0.0457505	0.0627841	-0.111888	-0.014441	-0.0578755	0.184424	0.0117641	-0.105664	0.0342917	0.0327746	-0.183944	0.0175414	-0.0237244	0.0825064	-0.0747162	-0.21491	-0.0703709	0.0763425	0.0476401	0.0358508	0.00377739	0.177663
ENST00000497412	ENSG00000062598	M0_grey	ELMO2	ELMO2	protein_coding	20	-1	q13.12	44994688	45061704	engulfment and cell motility 2 [Source:HGNC Symbol;Acc:17233]	0.00111106	-0.0178157	0.0328943	0.00822361	0.0539219	0.0900753	-0.10093	-0.000649884	-0.0272732	0.102173	-0.050268	-0.0273062	-0.0117127	0.0467	-0.060263	0.00855166	0.0418133	-0.00620079	0.0580387	0.0920255	0.0977871	0.0690281	0.00769921	-0.0183815	-0.142653	0.046941	-0.00950214	0.119113	-0.0769569	-0.101683	0.0152645	0.0500108	-0.0577601	0.0145792	0.0188762	0.115912	-0.0513373	-0.0579893	0.0538293	0.0030402	0.0360513	-0.0383792	-0.0336944	-0.0555385	0.0115014	-0.00870816	-0.0390119	-0.0458761	-0.00858049	-0.140142	0.0140587	0.073371	0.0068548	-0.00716369	-0.041332	-0.0395411	-0.0377886	0.0960393	-0.0578994	-0.0370166	0.0700241
ENST00000497413	ENSG00000054148	M27_plum1	PHPT1	PHPT1	protein_coding	9	1	q34.3	139743176	139745488	phosphohistidine phosphatase 1 [Source:HGNC Symbol;Acc:30033]	-0.0043206	0.162148	-0.0805194	-0.0760784	0.292504	0.0105447	0.0170745	0.192201	0.0647248	-0.144864	-0.00750122	-0.0197363	-0.0503171	0.0123118	0.0119721	0.135783	-0.0201046	-0.106967	0.10026	0.0437147	-0.0910361	-0.0793966	0.133319	-0.0120995	0.0938671	0.0412917	0.0579201	0.0252761	0.0068002	0.177788	-0.042483	0.0715354	0.120727	-0.00757116	0.134354	-0.0284322	0.155884	0.0196779	0.0753291	0.0123401	-0.0293978	0.127208	0.120568	0.0927418	-0.000134641	0.0324347	0.156593	-0.00532567	0.0785685	0.0668748	-0.0385142	0.000806985	0.00147824	-0.00352739	0.107094	0.011198	0.0781843	-0.0709959	0.00692831	-0.00020625	-0.101571
ENST00000497417	ENSG00000146223	M0_grey	RPL7L1	RPL7L1	protein_coding	6	1	p21.1	42847356	42857663	ribosomal protein L7-like 1 [Source:HGNC Symbol;Acc:21370]	0.0115237	-0.167099	0.0995469	0.0946021	-0.0812383	0.074685	-0.0661835	-0.0477943	0.0102238	0.0992177	-0.0418433	-0.0280458	0.0443006	0.0350797	0.0243172	-0.166453	0.199183	0.0182244	0.0966275	0.000502831	0.0970141	0.130849	-0.0209857	-0.0219074	-0.0659304	-0.10184	0.0841394	-0.0119017	-0.0306416	-0.0955542	0.235543	0.0762932	0.0618817	-0.0701327	0.0352071	0.0418977	-0.0377671	-0.213149	0.0723136	-0.0973621	0.0442251	-0.118719	-0.0992084	-0.115992	0.0866744	0.0336164	-0.0858113	0.0199122	0.00295936	-0.14511	-0.0978713	-0.0097215	0.0065057	-0.0522471	-0.18091	-0.0603532	0.0260156	-0.113213	-0.0335794	-0.0402874	0.0898489
ENST00000497423	ENSG00000172954	M0_grey	LCLAT1	LCLAT1	protein_coding	2	1	p23.1	30670092	30867091	lysocardiolipin acyltransferase 1 [Source:HGNC Symbol;Acc:26756]	-0.00618176	0.102208	-0.114116	-0.01065	0.0260231	0.0316935	-0.0494083	0.0471771	-0.0447103	-0.0427015	0.0760611	0.022321	-0.0347346	0.0359699	-0.0813415	0.069933	-0.0464043	0.0156911	-0.00274631	0.0485481	-0.0671259	-0.0641907	-0.0473075	0.0579634	-0.00941329	0.0102034	-0.117599	0.0141282	-0.0577502	0.0693027	-0.0958099	0.0566292	-0.0366266	0.0479161	-0.0771277	-0.0191313	0.0406292	0.0505779	-0.066292	0.122284	-0.0489591	0.111423	0.024171	0.0554573	-0.0468411	0.0139136	-0.0018992	-0.0423003	-0.00230467	0.03523	0.0381604	0.00115749	-0.0525838	-0.013754	0.106425	-0.00163753	0.0191993	0.0226973	0.0794029	-0.0255448	0.00385881
ENST00000497424	ENSG00000125779	M0_grey	PANK2	PANK2	protein_coding	20	1	p13	3869486	3907605	pantothenate kinase 2 [Source:HGNC Symbol;Acc:15894]	0.111475	-0.115548	0.205065	0.449841	-0.156984	0.285461	-0.0910602	-0.21395	0.321351	0.233631	-0.384345	0.334956	0.259878	0.0790398	0.0987063	0.0870239	0.145301	0.121042	0.0884407	-0.390238	-0.108872	0.215865	0.0162247	0.0259439	0.201651	-0.0433547	0.239625	-0.285629	0.337395	0.0802006	0.210335	-0.314598	-0.0377337	0.181237	-0.110776	0.03102	-0.0393265	-0.0450792	0.0865663	-0.205801	0.066264	-0.220376	-0.298805	-0.203279	0.201443	0.00890082	-0.0111775	-0.155593	0.0244529	-0.0187919	-0.0665474	-0.272672	-0.198381	-0.0541692	-0.248691	-0.172767	0.151099	-0.156459	0.00891735	0.111054	0.203231
ENST00000497425	ENSG00000123607	M0_grey	TTC21B	TTC21B	protein_coding	2	-1	q24.3	166713985	166810353	tetratricopeptide repeat domain 21B [Source:HGNC Symbol;Acc:25660]	-0.0810557	-0.00351436	0.0456375	0.0264118	-0.0493008	-0.0299289	0.0584724	-0.0922657	-0.0429872	0.0465423	-0.070106	0.103952	0.0210881	-0.0539919	0.0773351	0.0444084	-0.0438349	0.00224017	-0.0737708	-0.0624606	0.015363	-0.0194131	-0.0219279	-0.00707273	0.0286783	-0.00431876	0.0557745	0.0134558	-0.00248664	-0.0573617	-0.0989255	-0.091847	-0.0869249	0.0720504	-0.0816209	0.0220473	-0.0529153	0.0200887	0.102027	0.00788443	0.0944645	-0.0535934	-0.101143	-0.144231	0.0771046	-0.00685301	-0.00825759	-0.0122063	-0.0719529	-0.0789329	-0.0275963	-0.00179482	0.0704272	-0.10071	-0.0329627	-0.124438	0.0732441	0.0823224	-0.0268168	0.015808	0.0228494
ENST00000497427	ENSG00000071794	M0_grey	HLTF	HLTF	protein_coding	3	-1	q24	148747914	148804341	helicase-like transcription factor [Source:HGNC Symbol;Acc:11099]	-0.102996	-0.115714	0.128967	-0.00812846	-0.0183665	-0.0485929	0.0488826	-0.072979	-0.0485015	0.0399934	0.0406644	0.027882	-0.0210414	-0.0751621	0.069826	-0.100804	-0.037497	0.0238691	0.0704635	0.150353	0.229292	0.0999277	0.167494	-0.103722	-0.0977843	-0.0203549	0.132953	0.0994914	-0.0944957	-0.139541	0.00111865	0.0848059	0.0169803	-0.0774809	0.0794902	0.0564493	-0.127983	-0.13347	0.14393	-0.0720313	0.120905	0.0316789	0.00616204	-0.0665335	0.131531	0.0803353	0.0534167	0.121883	0.0445968	-0.102774	-0.0346208	0.0814814	0.184301	-0.0512697	-0.0221766	-0.00207497	0.09457	-0.0407237	0.010594	-0.0731713	0.089687
ENST00000497429	ENSG00000133794	M0_grey	ARNTL	ARNTL	protein_coding	11	1	p15.2	13298199	13408813	aryl hydrocarbon receptor nuclear translocator-like [Source:HGNC Symbol;Acc:701]	-0.0726735	-0.026311	0.0686809	0.00872208	-0.064178	-0.0539373	0.0751367	-0.0664048	-0.0388469	0.0293475	-0.0241244	0.0263714	0.0189346	-0.0468046	0.078342	-0.00862211	-0.0508344	0.0165361	-0.0662998	0.00473261	0.0764041	0.0151563	-0.0222015	-0.0487149	-0.00301002	0.00615917	-0.0126493	0.00410589	-0.00468274	-0.0597618	-0.0724391	-0.0162471	-0.0908521	0.0113372	-0.0807658	0.0366992	-0.0574521	-0.0525592	-0.0212563	0.0226889	-0.0281614	-0.0390681	-0.0559227	-0.0413964	0.0818457	-0.0164457	-0.0227115	0.0500985	0.0122519	-0.0630434	-0.0324164	-0.0193915	0.103588	0.0200709	-0.0612811	-0.0602198	0.00887011	0.0455311	-0.0377134	0.0314469	0.0185843
ENST00000497434	ENSG00000214941	M11_grey60	ZSWIM7	ZSWIM7	protein_coding	17	-1	p12	15879874	15903031	zinc finger, SWIM-type containing 7 [Source:HGNC Symbol;Acc:26993]	0.0255559	0.00326403	-0.0861775	-0.139885	0.0760788	-0.0894731	0.0381523	0.0412906	-0.0379058	-0.0947268	0.143506	-0.0445104	0.0128346	-0.0654981	0.0268324	0.0326012	0.0175257	-0.0119594	-0.0146869	0.052597	-0.0260736	-0.109268	0.0386017	0.0680159	0.0309317	-0.0390433	-0.0574513	-0.0475602	-0.0263076	0.0510277	0.032646	0.0626936	0.114681	-0.0134502	0.108258	-0.121493	0.0621419	0.0881354	0.0230287	0.00237208	-0.00667741	0.0709516	0.0966688	0.0710444	-0.0846815	-0.0116001	0.055706	0.0431405	-0.0297636	0.137093	0.0548942	0.00598686	-0.0273041	0.0592034	0.0791291	0.125287	-0.0374662	0.0112789	0.0379879	-0.0350035	-0.110515
ENST00000497435	ENSG00000138835	M0_grey	RGS3	RGS3	protein_coding	9	1	q32	116207011	116360018	regulator of G-protein signaling 3 [Source:HGNC Symbol;Acc:9999]	0.0373537	0.0820979	-0.0431189	-0.0462386	-0.0170412	0.0873835	-0.109451	-0.0799606	-0.13037	0.0332691	0.0705381	-0.00562454	-0.0535459	0.00153256	-0.108816	0.0924181	0.0136421	0.044752	-0.0477485	-0.0604829	-0.162961	-0.0867956	0.00338244	0.116281	-0.00904988	0.0587237	-0.0201324	1.92795e-05	0.101798	0.148455	-0.0861543	0.0735052	-0.0483502	0.152988	0.000513902	0.0731122	0.104078	0.098668	-0.0181146	-0.00917706	0.0374826	-0.00869863	-0.138146	-0.0564708	-0.0554513	-0.076347	0.0235982	-0.138329	-0.107303	0.111465	0.0272623	-0.0275459	-0.185115	-0.0531644	0.136071	-0.0395471	-0.074026	0.0079697	0.0470228	-0.0767585	-0.0351323
ENST00000497437	ENSG00000177868	M0_grey	CCDC23	CCDC23	protein_coding	1	-1	p34.2	43272723	43282954	coiled-coil domain containing 23 [Source:HGNC Symbol;Acc:29204]	0.0131877	-0.129409	0.0534084	0.0740946	-0.127058	-0.0223215	-0.0329676	0.0212328	0.0440698	0.104442	-0.0714816	-0.0668231	0.151161	-0.074966	0.116997	-0.149307	0.00116494	0.0910897	-0.00558272	0.0246051	0.193427	0.123968	0.059874	-0.0121824	-0.135774	-0.0452967	-0.000388341	0.0863705	-0.114352	-0.190784	0.1341	-0.00288668	-0.0366952	-0.110984	0.0534125	0.0177734	-0.151416	-0.0852475	0.0694996	0.00681721	-0.0633933	0.0298371	0.0599925	0.0876825	0.101545	0.0681131	-0.0358016	0.147811	0.142318	-0.0748748	-0.00964142	0.116706	0.158006	0.0660948	-0.0978053	0.142854	0.0771129	0.0323571	-0.0571255	0.0691387	0.179099
ENST00000497441	ENSG00000068831	M0_grey	RASGRP2	RASGRP2	protein_coding	11	-1	q13.1	64494383	64512928	RAS guanyl releasing protein 2 (calcium and DAG-regulated) [Source:HGNC Symbol;Acc:9879]	0.00758661	-0.119894	0.104091	0.0509499	-0.0846578	-0.0421337	0.0663189	-0.0935841	0.0282696	0.0132966	-0.0647253	0.0603815	0.113649	-0.0192163	0.13036	-0.0888445	0.059577	-0.0117834	-0.0149307	-0.0564098	0.0860916	0.0619807	0.0833319	0.000468229	0.0733131	-0.062785	0.133072	-0.0739215	0.00913553	-0.0367977	0.110363	-0.105901	0.0565663	-0.00451909	0.0589053	-0.00804006	-0.0865837	-0.0782248	0.0217875	-0.0714342	0.0547254	-0.0324681	-0.0638987	-0.0286536	0.0735254	0.0187448	-0.00666471	0.0631413	0.0462801	-0.00194599	-0.0364234	0.0685874	0.142493	-0.0430569	-0.0845974	0.0214239	0.0390719	-0.067072	0.0134838	0.0153487	0.0410744
ENST00000497445	ENSG00000099840	M0_grey	IZUMO4	IZUMO4	protein_coding	19	1	p13.3	2096380	2099592	IZUMO family member 4 [Source:HGNC Symbol;Acc:26950]	0.0927608	0.138229	-0.184649	-0.202796	0.123537	-0.0932059	0.0406681	0.0796532	-0.0183816	-0.247653	0.111736	-0.0582983	0.00559454	-0.0835554	-0.0224317	0.202806	-0.0682706	-0.0982607	-0.153863	-0.0829325	-0.216819	-0.256118	-0.0322979	0.188801	0.188341	-0.0606723	-0.0699189	-0.146228	0.0953925	0.22067	-0.0851906	-0.0146614	0.128816	0.0667583	0.0787862	-0.166609	0.150238	0.244687	-0.0310224	-0.0514212	-0.048143	0.0315296	0.0505395	0.0905236	-0.176135	-0.0344777	0.121447	-0.131051	-0.0407648	0.272489	0.0629352	-0.00723237	-0.138097	-0.00184953	0.234949	0.0774275	-0.0508878	-0.100089	0.105289	-0.0250195	-0.239617
ENST00000497446	ENSG00000091137	M0_grey	SLC26A4	SLC26A4	protein_coding	7	1	q22.3	107301080	107358254	solute carrier family 26 (anion exchanger), member 4 [Source:HGNC Symbol;Acc:8818]	-0.0726525	-0.1265	0.0817627	0.0412373	-0.011565	-0.0723577	0.0871391	0.00805752	0.0795975	0.111346	-0.132545	0.0206169	0.171635	-0.0349	0.20909	-0.149323	-0.0286236	-0.00350903	0.0243143	-0.0256529	0.186649	0.0722695	0.101039	-0.0159449	-0.01103	-0.0165066	0.0269311	0.0663936	-0.00936077	-0.133683	0.0159695	-0.0221803	-0.000404405	-0.11364	0.049391	-0.00553105	-0.0815929	-0.0351682	0.137265	-0.0411808	-0.0429362	0.0468323	0.119015	0.088219	0.123656	0.146814	-0.028582	0.14248	0.171388	-0.0353787	-0.00905285	0.0516934	0.191432	0.0733476	-0.107677	0.105086	0.110977	0.0418062	0.0195933	0.103184	0.141451
ENST00000497447	ENSG00000163389	M0_grey	POGLUT1	POGLUT1	protein_coding	3	1	q13.33	119187785	119213555	protein O-glucosyltransferase 1 [Source:HGNC Symbol;Acc:22954]	0.0412425	0.0627037	-0.127384	-0.114068	0.00390499	-0.0472866	0.00756577	0.0902431	-0.107137	-0.0793902	0.0528931	-0.0494897	0.0729363	-0.0298012	0.0339439	0.0448977	-0.0464038	-0.100181	-0.0490473	-0.0428102	-0.116806	-0.147889	0.0651513	0.171156	0.073549	-0.00462637	-0.0693105	-0.00575214	-0.00352392	0.156769	-0.0575463	-0.000881376	0.0591893	0.0550767	0.0728985	-0.0706164	0.10174	0.14433	-0.0610651	0.0867032	0.0234863	0.148677	0.0778373	0.0996015	-0.112825	-0.0558944	0.0863686	0.00972785	-0.010208	0.211992	0.048636	0.0865874	-0.0279116	0.0692182	0.154732	0.143016	0.0141563	-0.0168858	-0.0214135	-0.0172713	-0.0228686
ENST00000497448	ENSG00000100284	M0_grey	TOM1	TOM1	protein_coding	22	1	q12.3	35695268	35743985	target of myb1 (chicken) [Source:HGNC Symbol;Acc:11982]	0.0444218	0.114236	-0.121617	-0.146418	0.103306	-0.0176316	-0.00314972	0.104271	-0.0709293	-0.107169	0.0427676	-0.0229564	0.0595965	0.00430435	0.0352374	0.102952	0.0192111	-0.112811	-0.0366393	-0.00748358	-0.0399435	-0.15495	0.027612	0.139643	0.06791	0.00828375	-0.111729	-0.0145874	0.0276705	0.0756025	-0.0710759	0.0685325	0.0671033	0.0434579	0.049662	-0.0727298	0.07032	0.124767	0.0164301	0.0482236	-0.0613344	0.0656662	0.0173567	0.115326	-0.0958199	0.0241951	0.0648162	-0.078546	0.0337057	0.141955	0.0475983	0.00693696	-0.0339146	0.0147713	0.182477	0.0540613	-0.00288619	-0.0244827	0.0658079	0.0237098	-0.0735657
ENST00000497449	ENSG00000150510	M11_grey60	FAM124A	FAM124A	protein_coding	13	1	q14.3	51796503	51858377	family with sequence similarity 124A [Source:HGNC Symbol;Acc:26413]	-0.0691344	0.0713774	-0.157594	-0.226766	0.0521473	-0.0463299	-0.0716174	0.0797046	-0.250516	-0.0661337	0.494665	-0.0521182	-0.180197	-0.158961	-0.221354	0.0940254	-0.119213	0.155321	-0.0280317	0.313609	-0.0558171	-0.099376	0.0428885	0.164165	-0.160078	0.121139	-0.194834	0.16038	-0.169738	0.0702614	-0.102241	0.299621	-0.0790046	0.0460052	0.152839	-0.00431437	0.144019	0.00244195	-0.0206066	0.0759782	0.0191225	0.203621	0.0623753	0.076538	-0.170785	-0.0472428	-0.0417738	0.00629957	-0.0963288	0.121082	-0.0148335	0.168787	-0.0771552	0.081846	0.210163	0.147576	-0.0739003	-0.0463395	0.0100635	-0.142454	-0.103529
ENST00000497451	ENSG00000186094	M0_grey	AGBL4	AGBL4	protein_coding	1	-1	p33	48998527	50489585	ATP/GTP binding protein-like 4 [Source:HGNC Symbol;Acc:25892]	-0.215098	-0.208417	0.258385	0.214603	-0.159933	-0.0617822	0.184761	-0.277244	0.112438	0.214499	-0.126275	0.252161	0.192967	-0.0534424	0.243667	-0.155653	-0.116088	0.137771	0.000518439	-0.13593	0.153977	0.176701	0.129716	-0.0296109	0.0742315	-0.0574665	0.210036	-0.0459178	0.125462	-0.122065	-0.0709894	-0.162063	-0.11333	0.0592375	-0.064164	0.0871813	-0.110986	-0.101856	0.121117	-0.0531931	0.139135	-0.0231082	-0.0812179	-0.11323	0.296565	0.0719213	-0.00165529	0.100097	0.067539	-0.162553	-0.0315686	0.0172879	0.180874	-0.0753973	-0.186401	-0.127876	0.2491	-0.0123022	0.0646592	0.0901442	0.182995
ENST00000497452	ENSG00000244040	M7_magenta	IL12A-AS1	IL12A-AS1	antisense	3	-1	q25.33	159631189	159943086	IL12A antisense RNA 1 [Source:HGNC Symbol;Acc:49094]	-0.0215516	-0.0018484	0.106113	-0.134011	0.0305137	-0.480784	0.624149	-0.057312	0.241591	-0.291487	-0.0627568	0.0427177	0.138155	-0.099937	0.419888	-0.133133	-0.108304	-0.210058	-0.268224	-0.193332	-0.084226	-0.200723	-0.0309135	-0.0773771	0.469113	-0.287747	0.180664	-0.195939	0.179285	0.174173	-0.0652145	-0.259172	0.152562	-0.208888	-0.087283	-0.219776	0.0247572	0.083595	0.049632	-0.0786116	-0.0174927	-0.130362	0.22385	0.0312218	0.133964	0.0521462	0.185805	0.176446	0.0917207	0.0984233	0.0308104	-0.144774	0.246229	0.0947291	-0.0503313	-0.0831907	0.127673	0.0081529	-0.00836948	0.184904	-0.202527
ENST00000497453	ENSG00000160714	M41_maroon	UBE2Q1	UBE2Q1	protein_coding	1	-1	q21.3	154521053	154531504	ubiquitin-conjugating enzyme E2Q family member 1 [Source:HGNC Symbol;Acc:15698]	0.01122	-0.0674524	0.123526	-0.0168794	0.0401646	-0.125115	0.166532	0.00397767	0.0814173	-0.0560135	-0.0716112	0.0319489	-0.0397334	-0.0527961	0.0578011	-0.0163436	-0.0495828	-0.0580071	-0.0647299	-0.0397464	0.0303398	0.0277567	0.0491308	-0.143249	0.0796423	-0.108382	0.197631	0.00406311	0.0892336	-0.0180836	0.0164242	-0.0939112	0.00741159	-0.0754841	-0.00723733	0.0224947	-0.0873046	-0.035049	0.0440217	0.0386031	0.266909	-0.0816056	0.0787547	-0.137079	0.0790384	-0.041059	0.116815	0.0709817	-0.163629	-0.0115548	0.0856383	-0.0324297	0.0324038	-0.0595406	-0.0493731	-0.0881217	-0.000506322	0.152931	-0.0397454	-0.143403	-0.0349332
ENST00000497454	ENSG00000237441	M0_grey	RGL2	RGL2	protein_coding	6	-1	p21.32	33259431	33267101	ral guanine nucleotide dissociation stimulator-like 2 [Source:HGNC Symbol;Acc:9769]	0.045043	0.0743157	-0.0693772	0.00778138	0.0984494	0.13425	-0.109499	-0.0647709	-0.107969	0.050458	0.0120106	0.0484931	-0.0103259	0.134142	-0.0649815	0.118287	0.118281	-0.0785433	0.119781	-0.0631857	-0.176547	-0.0839912	-0.155274	0.0867229	0.0337901	0.0869671	-0.0888859	-0.0780802	0.0542145	0.149661	0.00439096	-0.00468698	0.136507	0.204395	-0.0177729	-0.0990212	0.0904554	0.137763	-0.16296	0.0400183	0.0236318	-0.0944891	-0.0887697	-0.0881868	-0.100247	-0.187431	0.0449618	-0.123139	-0.171421	0.105382	-0.0099636	-0.091318	-0.231145	-0.0267374	0.0235161	-0.0289501	-0.15789	0.0589582	-0.0191506	-0.0527267	-0.0823159
ENST00000497456	ENSG00000106330	M0_grey	MOSPD3	MOSPD3	protein_coding	7	1	q22.1	100209725	100213007	motile sperm domain containing 3 [Source:HGNC Symbol;Acc:25078]	0.0331091	0.105866	-0.0915275	0.018792	0.120874	0.0332119	-0.00889259	0.104522	0.106969	-0.0419203	-0.0945148	0.0504318	0.14338	-0.0372364	0.0356126	0.164775	-0.0833838	-0.0121224	-0.0207787	-0.151358	-0.131583	-0.100572	0.0192025	0.17465	0.10684	0.00324006	-0.030027	-0.113337	0.0537178	0.124721	-0.0500519	-0.102904	0.062445	0.123325	-0.0615254	-0.0839358	0.114175	0.109806	-0.0330673	0.138149	0.0161916	0.0928911	0.0954132	0.0922347	-0.0070279	0.0111996	0.131931	-0.0752751	0.0177197	0.122872	0.0908509	0.0133562	-0.114078	0.0097997	0.0451693	0.0371757	0.076841	0.0591405	-0.0299661	0.0500764	-0.00114237
ENST00000497457	ENSG00000007341	M40_navajowhite2	ST7L	ST7L	protein_coding	1	-1	p13.2	113066140	113163447	suppression of tumorigenicity 7 like [Source:HGNC Symbol;Acc:18441]	0.0582335	0.138287	-0.133616	-0.0852908	-0.0466764	-0.0530662	0.00593244	0.120406	-0.0930454	-0.144425	0.127463	-0.0765565	-0.00126667	0.123622	0.0071833	0.0780092	0.0176306	-0.0674746	-0.0646813	0.0160321	-0.108929	-0.151928	-0.0289075	0.0798665	0.0940853	0.0296944	-0.110567	-0.00750238	-0.0117326	0.144777	-0.0714779	0.0235784	0.0841801	0.0130019	0.0262122	-0.0973514	0.0951267	0.124401	-0.0865253	0.0288327	-0.0411885	0.0730537	0.0486767	0.0928515	-0.114773	0.0347177	0.0567207	0.0102508	-0.0041507	0.198425	-0.0127678	-0.000424762	-0.010654	0.0103781	0.13157	0.0588037	-0.0640586	-0.0715304	-0.0323501	0.016623	-0.108603
ENST00000497462	ENSG00000244131	M0_grey	RPSAP51	RPSAP51	pseudogene	12	1	p13.31	8895024	8895668	ribosomal protein SA pseudogene 51 [Source:HGNC Symbol;Acc:36224]	-0.0570804	0.0674049	-0.121906	-0.0542553	0.103717	0.0451519	-0.058361	-0.00838568	-9.43053e-05	-0.0470678	0.000348114	0.0228259	-0.0331161	0.085074	-0.0490382	0.0258302	0.0804343	-0.0833467	0.0892747	0.0244023	0.00604686	-0.0871361	0.0163251	0.0602978	-0.0459225	0.126049	-0.110781	0.0393879	-0.142531	0.0160302	-0.0515312	0.102517	0.124661	0.0113446	0.0274101	-0.101578	0.0910629	0.0219156	-0.00432142	-0.0363372	-0.0299738	0.0671661	-0.0132607	0.021557	-0.122202	-0.0286403	-0.0688289	-0.0944742	-0.0372161	-0.0110683	0.0213609	0.0975632	0.00425304	-0.0958278	0.0633557	0.0297889	0.0152597	-0.0322923	0.0887186	-0.0636289	0.0018124
ENST00000497464	ENSG00000144034	M50_skyblue1	TPRKB	TPRKB	protein_coding	2	-1	p13.1	73956231	73964527	TP53RK binding protein [Source:HGNC Symbol;Acc:24259]	0.0879561	0.135434	-0.17072	-0.211811	0.101631	-0.0571976	-0.0546119	0.192915	-0.134613	-0.19583	0.140405	-0.167883	-0.0534633	-0.0630671	-0.0750027	0.172583	-0.089658	-0.0650654	-0.0734113	0.0165583	-0.162935	-0.16689	0.0157106	0.1071	0.079389	0.00225805	-0.0868414	-0.0208593	0.0584656	0.177045	-0.121389	0.0455565	0.0843836	-0.0147577	0.084922	-0.0738262	0.117044	0.159696	-0.0358046	0.0135997	-0.0325591	0.126397	0.134915	0.113361	-0.197345	-0.0298019	0.0823034	-0.0244257	-0.0671527	0.244138	0.100502	0.0249156	-0.101603	0.0684782	0.193343	0.115392	-0.091509	0.00788095	0.0308593	-0.0473028	-0.16441
ENST00000497465	ENSG00000128886	M0_grey	ELL3	ELL3	protein_coding	15	-1	q15.3	44064798	44069741	elongation factor RNA polymerase II-like 3 [Source:HGNC Symbol;Acc:23113]	0.0153826	-0.0721972	0.0156676	0.0463857	0.0284767	0.00427065	0.0143638	0.0548032	0.141372	0.0490993	-0.116633	-0.0129981	0.0836152	-0.000408639	0.0370966	-0.00665638	-0.021015	0.00751585	0.00667659	-0.0344457	0.0146345	0.0613842	0.0267433	-0.0495888	-0.0147729	-0.0741339	0.0392496	0.0371665	0.0509205	-0.0166867	0.0648588	-0.0541125	-0.0132673	-0.0835244	0.0157605	0.0384675	-0.0451098	0.014169	0.0430803	0.0633397	-0.0409405	-0.00677753	0.0670172	0.0380701	0.0394429	0.0133208	0.0704558	0.0265073	0.0785927	0.00775179	0.00854963	-0.0106788	-0.00743199	0.0723391	-0.0937861	0.0166544	0.00607003	0.110784	-0.0440069	0.0703956	0.0768559
ENST00000497468	ENSG00000243260	M0_grey	RN7SL558P	RN7SL558P	misc_RNA	4	1	p14	39762620	39762919	RNA, 7SL, cytoplasmic 558, pseudogene [Source:HGNC Symbol;Acc:46574]	-0.00935927	-0.0736257	0.0275274	0.0559804	-0.022353	0.0948009	-0.0720772	-0.0780161	-0.0311155	0.0984482	0.0667681	0.0802554	0.0207671	0.0217198	-0.022012	-0.0264348	0.122084	0.0855438	0.0781046	0.0286025	0.0467243	0.0543879	0.0985411	0.0703935	-0.053322	0.0839208	0.0347373	0.00994948	-0.015634	-0.0195619	0.109498	0.0607994	-0.00280342	0.0495131	0.0766855	-0.0033578	0.0145958	-0.0603378	0.078492	-0.0506586	0.066258	0.0300053	-0.106448	-0.0364497	0.0148648	0.00998296	-0.0874226	-0.0183717	-0.00765664	-0.000447153	-0.126438	0.0490601	-0.0378996	-0.0322124	0.00111458	0.0130622	0.0471642	-0.105566	0.0346709	-0.0548358	0.0606356
ENST00000497469	ENSG00000187147	M11_grey60	RNF220	RNF220	protein_coding	1	1	p34.1	44870866	45117396	ring finger protein 220 [Source:HGNC Symbol;Acc:25552]	-0.0703172	-0.0922162	-0.0303917	-0.172117	-0.00571645	-0.123445	0.0143128	-0.0354852	-0.184716	-0.0676487	0.412586	-0.0653096	-0.12168	-0.105738	-0.102442	-0.0464175	0.0584571	0.139938	0.0335761	0.270311	0.0256816	-0.0302371	0.0354371	0.0392367	-0.0885669	0.0267424	-0.0132252	0.0451852	-0.10854	0.00513255	0.0493861	0.179965	0.0858143	-0.0590708	0.202903	-0.0928113	0.0409014	-0.0767071	-0.0364179	-0.0740665	0.0382106	0.032924	-0.0456739	-0.0189353	-0.117374	-0.0522295	-0.0301093	0.109327	-0.069531	0.0985004	-0.0568427	0.0492397	0.00829898	0.128754	0.0485997	0.138083	-0.100484	-0.115086	0.0274666	-0.111114	-0.135696
ENST00000497470	ENSG00000116521	M0_grey	SCAMP3	SCAMP3	protein_coding	1	-1	q22	155225770	155232221	secretory carrier membrane protein 3 [Source:HGNC Symbol;Acc:10565]	0.0192518	0.02667	-0.0841434	-0.0663058	0.0443295	0.0507259	-0.0529985	0.0423766	-0.0443358	-0.0106076	0.0219885	-0.0416375	-0.0375084	0.00180368	-0.0624904	0.10269	0.00589207	-0.0299647	-0.0310541	0.0179027	-0.0526044	-0.0823055	-0.044026	0.0527217	-0.00366013	0.0143429	-0.0224013	0.00682383	-0.0106497	0.0578977	0.00643056	0.0306788	-0.0146816	0.0825876	-0.0386729	0.000605411	0.055015	0.0768325	0.0952943	-0.0670213	-0.0511393	0.045052	-0.035329	0.0250908	-0.0639975	0.0432013	0.0397012	-0.0543073	0.00858807	0.0667633	0.0198053	-0.0144282	-0.0836208	0.0270361	0.0605419	0.00683387	0.00602017	-0.00216115	-0.0186099	0.0563999	-0.0341247
ENST00000497473	ENSG00000134330	M0_grey	IAH1	IAH1	protein_coding	2	1	p25.1	9613787	9636672	isoamyl acetate-hydrolyzing esterase 1 homolog (S. cerevisiae) [Source:HGNC Symbol;Acc:27696]	-0.0372796	-0.18357	0.250686	0.106902	-0.123945	-0.0829214	0.0953678	0.0424158	0.135716	0.0328266	-0.117223	-0.00972612	0.0141998	-0.121641	0.0752897	-0.0967006	-0.076604	0.0886408	-0.08964	0.0131959	0.192011	0.212669	0.198256	-0.203174	0.0100613	-0.0432451	0.349872	-0.00611808	0.151542	-0.14947	0.0792332	-0.127147	-0.107906	-0.0932538	0.210842	0.229793	-0.125284	-0.114912	0.139069	-0.0393587	0.239738	-0.0317136	0.04876	-0.129791	0.195295	0.0136409	0.0565322	0.160186	-0.0023864	-0.0842104	-0.0023811	-0.0282848	0.164975	-0.0173728	-0.103124	-0.075818	0.156619	-0.0266068	-0.0160614	-0.12703	0.0450596
ENST00000497475	ENSG00000114541	M11_grey60	FRMD4B	FRMD4B	protein_coding	3	-1	p14.1	69219141	69591734	FERM domain containing 4B [Source:HGNC Symbol;Acc:24886]	0.0471142	0.0386469	-0.1516	-0.310124	0.0321868	-0.029843	-0.113693	0.0761695	-0.345119	-0.121837	0.514972	-0.159173	-0.271473	-0.0758573	-0.252759	0.0402325	0.107945	0.0773406	0.0118311	0.360411	-0.0235402	-0.0872334	0.0609778	0.0263781	-0.21662	0.0550005	-0.13498	0.145485	-0.24545	0.00947028	0.0948236	0.357634	0.0498386	-0.0234308	0.234868	-0.0583287	0.0936739	-0.0255429	-0.0239799	-0.0693211	0.0386343	0.147251	-0.0332204	0.0253464	-0.265981	-0.0287702	-0.0774325	0.071955	-0.114005	0.0946131	-0.033895	0.181374	-0.0803309	0.0649735	0.202205	0.179006	-0.194352	-0.118102	-0.0641586	-0.194972	-0.179257
ENST00000497476	ENSG00000138101	M0_grey	DTNB	DTNB	protein_coding	2	-1	p23.3	25600067	25896503	dystrobrevin, beta [Source:HGNC Symbol;Acc:3058]	-0.0278006	-0.107664	0.104974	0.280574	-0.121039	0.0118279	0.0554944	-0.169923	0.316295	0.158911	-0.191418	0.303809	0.198542	-0.0309758	0.117246	-0.16681	-0.0983232	0.118487	-0.0147803	-0.143534	0.105161	0.11434	0.0343151	0.0200651	-0.000280186	-0.0321269	0.0730139	-0.0579902	0.0477004	-0.132124	0.0434568	-0.13744	-0.0797883	-0.0216056	-0.0948696	-0.00599846	-0.0656642	-0.0804263	0.0492415	0.0202396	0.057338	-0.0323639	-0.0704751	-0.00867338	0.195944	0.0706287	-0.0794751	-0.0643841	0.100534	-0.151464	0.0113424	0.0214805	0.0857968	-0.0723872	-0.137632	-0.0651952	0.176264	-0.0218453	0.111907	0.0458423	0.232058
ENST00000497477	ENSG00000151276	M0_grey	MAGI1	MAGI1	protein_coding	3	-1	p14.1	65339200	66024509	membrane associated guanylate kinase, WW and PDZ domain containing 1 [Source:HGNC Symbol;Acc:946]	0.0295918	0.203335	-0.232931	-0.205628	0.282446	0.104489	-0.168937	0.13401	-0.188099	-0.110816	0.202977	-0.105557	-0.202785	0.0243765	-0.23762	0.149799	0.032761	-0.0571866	0.186567	0.200058	-0.0988832	-0.139066	-0.0113308	0.0618289	-0.146421	0.127151	-0.218094	0.14456	-0.197812	0.0767598	-0.0556355	0.21642	0.125845	0.0839244	0.0726343	-0.097577	0.141635	0.0363203	-0.0979178	0.0596261	-0.0427265	0.16312	0.0739625	0.0905116	-0.251421	-0.0751487	-0.0404776	-0.100289	-0.0947527	0.050556	0.0386704	0.12866	-0.156776	0.0156983	0.212734	0.150736	-0.131081	0.0480489	0.0254841	-0.0789664	-0.113385
ENST00000497479	ENSG00000197971	M0_grey	MBP	MBP	protein_coding	18	-1	q23	74690783	74845639	myelin basic protein [Source:HGNC Symbol;Acc:6925]	-0.0355282	0.0832255	-0.104974	-0.216332	0.116698	-0.144408	0.121887	0.0691171	-0.101342	-0.137921	0.0434741	-0.0500086	-0.00155964	-0.0775665	0.0497157	0.0914201	-0.13526	-0.133843	-0.13404	0.00280908	-0.059615	-0.174859	-0.0279694	0.101279	0.109982	-0.045114	-0.0953667	0.0228769	-0.0175711	0.1044	-0.19001	-0.0116986	-0.0301001	0.0715678	-0.0289109	-0.0502689	0.0450573	0.0979833	-0.0030734	0.0492673	-0.0449486	0.0741538	0.0916273	0.119045	-0.070306	-0.012377	0.127374	-0.00870359	-0.00464421	0.126232	0.0625366	0.0387671	0.0475322	0.0793984	0.152246	0.0444314	-0.0604149	0.0300407	0.0820564	0.0246311	-0.13396
ENST00000497481	ENSG00000227345	M0_grey	PARG	PARG	protein_coding	10	-1	q11.23	51026325	51130715	poly (ADP-ribose) glycohydrolase [Source:HGNC Symbol;Acc:8605]	-0.0153528	-0.0373914	-0.00683663	-0.0706585	0.0410438	-0.0685182	0.0439774	0.00563725	-0.0349157	-0.0716556	0.0478813	-0.00781602	-0.0209983	-0.0118702	0.036217	-0.0319062	-0.0166309	-0.0196967	0.0134521	0.055433	0.0399522	-0.039343	0.0318804	-0.0523958	0.0168286	-0.0914775	0.0667213	-0.0226813	-0.0345773	-0.00686155	0.017555	0.00715061	0.0895253	-0.0664929	0.0499053	-0.0385279	-0.0502396	0.0259336	0.0568581	-0.0379812	0.0203142	0.0233547	0.0179151	0.0413825	-0.0227558	0.0411158	0.00109037	0.0573694	0.0191854	0.0496669	-0.0198227	0.018487	0.0882167	0.0150362	0.0250732	0.0444855	-0.0408106	-0.0305729	-0.00717687	0.0227038	-0.0492602
ENST00000497483	ENSG00000100429	M0_grey	HDAC10	HDAC10	protein_coding	22	-1	q13.33	50683612	50689834	histone deacetylase 10 [Source:HGNC Symbol;Acc:18128]	0.0301937	0.0441676	-0.0158984	0.00437322	0.116554	0.0351018	0.0135429	-0.0284174	0.0754765	0.000531976	-0.0692646	0.0324263	-0.0257213	0.0272411	-0.0255198	0.0252025	-0.010961	-0.04123	0.0780462	0.0207067	0.0165778	0.0318087	-0.0395794	-0.0544785	-0.0200317	-0.00307472	-0.0252901	0.0419179	-0.0297587	-0.0191915	0.0366198	0.038902	0.0528382	-0.0188476	-0.0838167	0.0197923	-0.0270265	-0.0230448	-0.0275221	0.0607432	-0.0180055	-0.0233181	0.0378085	0.0150542	-0.000984183	-0.0995203	0.0100568	-0.0265696	-0.0681953	-0.075314	0.031704	0.0295776	0.0393454	-0.0493336	-0.00751261	0.0023876	-0.0269835	0.177938	-0.0446867	-0.0107802	0.0245603
ENST00000497484	ENSG00000102316	M0_grey	MAGED2	MAGED2	protein_coding	X	1	p11.21	54834032	54842445	melanoma antigen family D, 2 [Source:HGNC Symbol;Acc:16353]	-0.0393741	-0.0521117	0.0420966	0.0575065	0.029562	0.0284994	0.0339139	-0.0860816	0.0603149	0.102358	-0.118191	0.0832533	0.136957	-0.0515882	0.0520577	-0.0269884	-0.0493509	0.00472087	0.0283072	-0.111274	0.0187177	0.0358334	-0.00164877	0.0649531	0.00719	-0.0640064	0.0218229	0.0366071	0.0439143	-0.052757	0.0226685	-0.00752514	-0.0591793	0.0442043	-0.132381	0.028041	-0.0690151	-0.0186569	0.117366	-0.0787958	-0.077598	0.00968062	-0.0257418	-0.000196299	0.0405882	0.0822132	-0.0661522	-0.0451181	0.0924692	-0.0776999	0.0404823	-0.0204242	-0.0113662	0.0286304	-0.0656266	-0.0114064	0.0709655	0.0113406	0.0130741	0.0910184	0.105948
ENST00000497485	ENSG00000189221	M0_grey	MAOA	MAOA	protein_coding	X	1	p11.3	43515467	43606068	monoamine oxidase A [Source:HGNC Symbol;Acc:6833]	0.0690502	0.0550317	-0.0266404	-0.0542608	0.20558	0.0594844	-0.0118033	0.122457	0.0451239	-0.0531048	-0.0787562	-0.0859655	-0.0638765	0.151148	-0.0447544	0.0669463	0.134298	-0.139584	0.0869041	0.114136	0.0512357	0.0237334	-0.0213933	-0.087556	-0.050766	-0.00306211	-0.00838583	0.141255	-0.100059	-0.0265497	0.0942764	0.0899237	0.117484	-0.0787978	-0.0284725	0.00300474	-0.0458841	-0.0371259	0.0185744	0.037001	-0.109453	0.0330693	0.092919	0.0724211	-0.00556491	0.00676323	0.053667	-0.0127819	0.0559781	-0.0666626	-0.0210138	0.00669251	-0.0216559	0.0858376	0.00319285	-0.000181879	-0.0216337	0.100785	-0.000998734	0.0725387	0.00167507
ENST00000497486	ENSG00000176946	M0_grey	THAP4	THAP4	protein_coding	2	-1	q37.3	242523820	242576864	THAP domain containing 4 [Source:HGNC Symbol;Acc:23187]	-0.0469463	-0.0138599	0.0315542	0.0521089	0.0130318	0.0571738	0.023349	-0.107555	0.0203034	0.0766401	-0.0413923	0.150204	0.0726634	-0.016203	0.0449791	0.0473057	-0.0159898	0.00558547	0.0386481	-0.0566689	0.0012196	0.00246754	-0.0152678	0.0729722	0.0431534	0.0100637	0.00225912	-0.0896142	0.0341768	0.0386474	-0.0085624	0.00799011	0.0328593	0.141455	-0.105063	-0.0127192	0.0405749	0.0319171	0.0125862	0.0180919	0.00790732	-0.00893552	-0.0660991	-0.0382682	0.0613536	-0.0275146	0.0386478	-0.0506077	-0.00325048	0.00940158	-0.0539113	-0.00598621	-0.032969	-0.00515478	0.00259183	-0.0509554	0.0374072	0.0187125	-0.0553465	0.0798937	0.0651515
ENST00000497487	ENSG00000169255	M0_grey	B3GALNT1	B3GALNT1	protein_coding	3	-1	q26.1	160801671	160823172	beta-1,3-N-acetylgalactosaminyltransferase 1 (globoside blood group) [Source:HGNC Symbol;Acc:918]	-0.0672763	-0.0853216	0.0651005	0.17081	-0.0214002	0.0922541	-0.0481764	-0.128208	0.12193	0.190676	-0.112061	0.1283	0.0898463	-0.00524626	0.0343569	-0.0909314	0.0128621	0.122023	0.0817922	-0.0475565	0.116437	0.12992	-0.00216108	-0.0405347	-0.111132	0.0144344	-0.0299327	0.0403927	0.00462	-0.153255	0.0530072	0.0198977	-0.0830508	-0.00274965	-0.105335	0.0660016	-0.0666933	-0.069394	0.0590919	0.0339367	-0.104285	-0.0313747	-0.0713923	0.0114861	0.141385	0.0385138	-0.100598	-0.0229932	0.137422	-0.19758	-0.104564	-0.0194606	0.0435686	0.0443184	-0.150728	-0.0496614	0.113797	0.0635786	0.0785681	0.115006	0.21001
ENST00000497489	ENSG00000148143	M0_grey	ZNF462	ZNF462	protein_coding	9	1	q31.2	109625378	109775915	zinc finger protein 462 [Source:HGNC Symbol;Acc:21684]	0.0635039	0.121523	-0.161487	-0.124022	0.191183	0.122644	-0.149221	0.0586391	-0.111114	-0.0124193	0.113338	-0.0432944	-0.0772929	0.0635818	-0.149596	0.132423	0.0456794	-0.074034	0.110582	0.0312443	-0.137052	-0.117054	-0.0297409	0.164934	-0.0754363	0.11893	-0.148792	0.0437782	-0.0284267	0.122116	-0.0238796	0.148347	0.0637178	0.120966	0.0638451	-0.0512706	0.155078	0.132692	-0.0370377	-0.0057634	-0.00414845	0.0438707	-0.010728	0.0238244	-0.186869	-0.0486665	-0.0254616	-0.196216	-0.108313	0.114963	0.0195603	0.0265646	-0.197067	-0.0694173	0.198928	0.0515515	-0.145826	-6.00781e-05	0.00970797	-0.10696	-0.048776
ENST00000497493	ENSG00000157538	M11_grey60	DSCR3	DSCR3	protein_coding	21	-1	q22.13	38595721	38640262	Down syndrome critical region gene 3 [Source:HGNC Symbol;Acc:3044]	-0.146005	-0.0353742	-0.0577673	-0.220376	0.0170749	-0.107976	0.0316174	-0.0409483	-0.267933	-0.0890837	0.237737	-0.0030694	-0.0087804	-0.0940085	0.092676	-0.13932	0.0867863	-0.129764	0.0783553	0.185671	0.13615	-0.137737	0.0621281	0.168279	-0.0671463	0.0451501	-0.11107	0.115367	-0.270316	-0.0154827	-0.067622	0.215197	0.217753	-0.0184268	0.160518	-0.115062	0.0485762	-0.055391	0.0398058	-0.0515524	0.0276816	0.0997522	0.0287134	0.0476536	-0.0534133	0.0911125	-0.0847123	0.065603	0.00917803	0.0123568	0.0231397	0.227824	0.208108	-0.0393204	0.157273	0.120272	-0.0634766	-0.0908769	0.0257086	-0.0659785	-0.0358945
ENST00000497495	ENSG00000144857	M0_grey	BOC	BOC	protein_coding	3	1	q13.2	112929850	113006303	BOC cell adhesion associated, oncogene regulated [Source:HGNC Symbol;Acc:17173]	0.0925417	0.0977819	-0.0855869	-0.00232106	-0.0515821	0.0408865	-0.0808835	0.0818979	-0.0548218	-0.0335971	0.0517335	-0.068296	-0.00818807	0.101512	-0.0185948	0.00325496	0.00538518	-0.0355911	0.0231987	0.0127695	-0.0342998	-0.0521547	0.0297372	0.0567853	-0.0130932	0.0971895	-0.0740831	0.030846	-0.0215128	0.0674446	-0.00982707	0.0586893	0.0122377	-0.0219062	0.042732	-0.0359272	0.0600574	0.0569712	-0.0635849	0.0545189	-0.0582308	0.0685429	0.0201618	0.148561	-0.0567267	0.0688606	0.0632156	-0.0180795	0.0515094	0.0733616	-0.000851167	-0.00186599	-0.00392025	0.004763	0.0762756	0.0653492	-0.0162217	-0.0100056	0.0170815	0.0506143	0.0121775
ENST00000497498	ENSG00000122565	M0_grey	CBX3	CBX3	protein_coding	7	1	p15.2	26240782	26252976	chromobox homolog 3 [Source:HGNC Symbol;Acc:1553]	-0.0926624	-0.0493024	0.0330201	-0.127681	-0.171044	-0.0994582	0.105298	-0.0356388	-0.17033	0.00986383	0.0638263	-0.0560835	-0.00273222	0.0336939	0.108302	-0.0366414	0.0337521	-0.0615283	-0.188306	0.0362594	0.0308154	-0.0178425	-0.00697626	0.0542016	0.0206348	0.0431246	-0.0469634	0.0672319	-0.0290418	0.0148261	-0.0466802	0.0738394	-0.0730416	0.0341888	-0.0527312	0.0763864	0.0699764	0.0240188	0.0366501	0.0114583	-0.0948937	0.0550666	-0.0526093	0.0188862	0.105216	0.095069	-0.00220198	0.145541	0.097112	0.0544295	-0.0225216	-0.0152538	0.121121	0.16805	0.100508	0.00572133	0.0639126	0.0135527	-0.0412452	0.100432	0.0361658
ENST00000497500	ENSG00000136243	M61_navajowhite1	NUPL2	NUPL2	protein_coding	7	1	p15.3	23221446	23240630	nucleoporin like 2 [Source:HGNC Symbol;Acc:17010]	-0.110572	-0.208021	0.0769712	0.16366	-0.0832606	0.160856	-0.187322	0.0320107	-0.00368618	0.280283	-0.151697	0.0276232	0.167406	0.0040817	0.024124	-0.146034	0.0292032	0.0347641	0.148988	0.0421636	0.186912	0.195241	0.0986331	0.0097789	-0.275369	-0.00100522	-0.0474987	0.186916	-0.110617	-0.198984	0.13402	0.0402811	-0.0676451	-0.0662704	0.018315	0.114957	-0.11009	-0.127648	0.021455	0.0845869	0.0037001	0.111301	0.0761612	0.0428082	0.1262	0.0846927	-0.0749723	0.112319	0.0786499	-0.105642	0.0065985	0.231223	0.0274015	0.00779817	-0.167693	0.117627	0.0572249	0.105994	-0.0324765	-0.0709401	0.381136
ENST00000497501	ENSG00000240344	M0_grey	PPIL3	PPIL3	protein_coding	2	-1	q33.1	201735630	201754026	peptidylprolyl isomerase (cyclophilin)-like 3 [Source:HGNC Symbol;Acc:9262]	-0.0250681	-0.00499682	-0.0235773	-0.0299045	0.0585962	0.0198163	-0.0294893	0.027109	-0.0214785	0.0128107	0.065136	-0.00527337	-0.0160985	0.040442	-0.016364	0.000191768	0.0906047	0.00408351	0.0688583	0.105967	0.0782261	0.0148787	0.0182299	-0.0383728	-0.0909292	0.018819	-0.0307867	0.0972053	-0.0956186	-0.0483746	0.0250964	0.116939	0.0978055	-0.0457393	0.0555096	-0.0265198	-0.0282861	-0.0326153	0.0453566	-0.0651811	-0.0634615	0.0872909	0.0577589	0.0491609	-0.0276082	0.105535	-0.0348823	0.0568691	0.0757453	-0.0382652	-0.00460906	0.0546681	0.018795	0.0723913	0.038157	0.0893296	-0.0144557	-0.0520488	-0.0111469	-0.00675422	0.0334639
ENST00000497502	ENSG00000071243	M0_grey	ING3	ING3	protein_coding	7	1	q31.31	120590803	120617270	inhibitor of growth family, member 3 [Source:HGNC Symbol;Acc:14587]	-0.0271835	-0.0828463	0.0337065	0.00393777	-0.0164921	-0.00955234	0.0279068	-0.0112787	0.0489236	0.032571	-0.0656144	0.0122205	0.037152	-0.019787	0.0301416	-0.00259945	-0.0128565	0.0618774	-0.0545962	-0.00683066	0.0395597	0.0583705	-0.0424849	-0.0201295	0.0241544	-0.0854927	-0.0029642	0.0146297	0.0277902	-0.040417	-0.00247457	-0.0109213	-0.0773136	0.00822949	-0.0709419	0.0117677	-0.0594984	0.0220258	0.0626639	0.0249243	-0.0446466	-0.015281	-0.000480469	0.028287	0.0715878	-0.0300384	0.00189725	0.029751	0.0256147	-0.0168485	0.0624967	-0.0295923	0.017847	0.0684681	-0.00854654	-0.0208931	0.0418551	0.0885577	0.0118592	0.0685631	0.0428357
ENST00000497505	ENSG00000144426	M0_grey	NBEAL1	NBEAL1	protein_coding	2	1	q33.2	203879602	204091101	neurobeachin-like 1 [Source:HGNC Symbol;Acc:20681]	0.0483169	0.0642789	-0.149301	-0.0309615	0.0762307	0.167581	-0.242189	0.0294751	-0.0545752	0.00585785	0.0666321	-0.103128	-0.0398799	0.0684908	-0.156299	0.0436153	0.159908	-0.0343534	0.121088	0.13679	0.0387839	0.00627351	0.0139025	0.0933467	-0.217943	0.113909	-0.170014	0.123366	-0.224666	-0.0181588	0.0409071	0.186017	0.0840346	0.0145105	0.0490413	-0.0410088	0.0570366	0.0214749	-0.113701	0.0771672	-0.0303527	0.0927768	-0.00655348	0.0865232	-0.120169	-0.157952	-0.0424782	-0.100469	-0.096685	0.00457507	0.0268317	0.147779	-0.0771678	-0.10856	0.155866	0.0882238	-0.0715751	0.100478	0.0291354	-0.116501	0.0963929
ENST00000497508	ENSG00000151353	M0_grey	TMEM18	TMEM18	protein_coding	2	-1	p25.3	667335	677439	transmembrane protein 18 [Source:HGNC Symbol;Acc:25257]	-0.0627926	-0.0220262	-0.0452476	-0.180992	0.0264078	-0.119314	0.0423714	0.026839	-0.145204	-0.0679758	0.149909	-0.0414841	-0.0719823	-0.00885008	0.0225145	-0.158685	0.025582	-0.108056	0.0138023	0.250453	0.195817	-0.0376551	0.021385	-0.00373884	-0.148998	-0.0195585	-0.0722659	0.179856	-0.290671	-0.135407	0.0139393	0.191024	0.0953131	-0.109479	0.112483	-0.0309191	-0.0518592	-0.112503	0.0127875	0.029501	-0.0338294	0.108648	0.0401881	0.048965	-0.0289802	0.0921523	-0.068193	0.100459	0.0525083	-0.139965	-0.0915961	0.165639	0.219646	0.0604804	0.0740248	0.10146	-0.00907346	-0.0705957	-0.00882184	-0.0334866	-0.00725451
ENST00000497512	ENSG00000138764	M0_grey	CCNG2	CCNG2	protein_coding	4	1	q21.1	78078304	78354542	cyclin G2 [Source:HGNC Symbol;Acc:1593]	0.0309095	0.0945746	-0.0482102	-0.090873	-0.0584756	-0.0505584	0.0542463	0.0829017	-0.158772	-0.0718114	0.0470373	-0.0678229	-0.0407638	0.059559	0.0355556	0.0558295	-0.0605662	-0.0875613	-0.0808003	0.0263579	-0.0500545	-0.100238	-0.0594282	0.039597	0.0850183	0.030283	-0.0650102	0.0112508	0.0271063	0.07329	-0.092953	-0.00378929	-0.00365162	0.0489508	-0.0452903	0.00670285	0.0126541	0.0861751	-0.0833707	0.0583661	-0.0415738	0.0158063	0.0183436	0.0278183	-0.0384577	0.0215923	0.119103	0.041895	0.00977169	0.102922	-0.0305906	-0.0123533	0.0433219	0.0495969	0.117479	0.0122873	-0.0163066	-0.0422597	-0.0555575	0.035114	-0.0798027
ENST00000497513	ENSG00000114450	M0_grey	GNB4	GNB4	protein_coding	3	-1	q26.33	179116990	179169378	guanine nucleotide binding protein (G protein), beta polypeptide 4 [Source:HGNC Symbol;Acc:20731]	0.14279	0.0168662	-0.0126144	0.143304	0.076315	0.263651	-0.196962	0.0325006	0.0864398	0.116093	-0.119118	0.00407233	-0.00332343	0.0181253	-0.149937	0.0764795	0.146012	0.101028	0.104969	-0.0489316	-0.0156046	0.143863	0.057044	-0.0818434	-0.0927426	0.0558423	0.0670205	0.0420424	0.00217146	-0.0269767	0.208371	0.0020815	-0.0597237	0.0388582	-0.00628729	0.097942	0.00915378	-0.0852015	0.0726605	-0.0370692	0.0894596	-0.00910823	-0.095757	-0.0886649	-0.0246693	-0.0328703	-0.0376861	-0.102801	-0.0813455	-0.0896148	0.0449975	0.0191272	-0.127989	-0.0955118	-0.037255	-0.0466566	0.0312825	0.00475939	-0.0397358	-0.0908075	0.135664
ENST00000497514	ENSG00000163214	M0_grey	DHX57	DHX57	protein_coding	2	-1	p22.1	39024871	39103075	DEAH (Asp-Glu-Ala-Asp/His) box polypeptide 57 [Source:HGNC Symbol;Acc:20086]	-0.0912378	-0.160383	0.131986	0.00622619	-0.109689	-0.0842735	0.0678894	-0.0460515	-0.0381696	0.0172878	-0.0111448	0.0138446	-0.0573445	-0.0766764	0.0693772	-0.148956	-0.00932611	-0.00963047	-0.0151904	0.0540199	0.14115	0.0820793	0.0576712	-0.113123	-0.0238734	-0.100056	0.136119	0.0307254	-0.0223956	-0.115502	0.0168139	-0.0102635	0.00326426	-0.0819571	0.147191	0.0857267	-0.109838	-0.118826	0.056069	-0.0401394	0.166127	-0.0381429	0.00511549	-0.0703324	0.118586	0.0608558	-0.0317056	0.159378	-0.0300306	-0.107936	-0.0374111	0.0475416	0.177248	-0.0603148	-0.0944663	-0.0298125	0.024221	-0.0440545	-0.0346415	-0.113491	0.0344918
ENST00000497515	ENSG00000143303	M11_grey60	RRNAD1	RRNAD1	protein_coding	1	1	q23.1	156698234	156706752	ribosomal RNA adenine dimethylase domain containing 1 [Source:HGNC Symbol;Acc:24273]	0.0803928	0.113517	-0.160534	-0.260821	0.0715236	-0.118409	-0.00504374	0.0978389	-0.177371	-0.233255	0.264645	-0.121738	-0.145545	-0.0182307	-0.123562	0.0697507	0.0135564	-0.0665999	-0.0472361	0.151956	-0.067392	-0.194162	-0.00466229	0.0949085	-0.00329299	0.00471687	-0.102883	-0.0457161	-0.142648	0.0943679	-0.022655	0.131036	0.147662	0.0280469	0.137368	-0.140046	0.0782881	0.0656537	-0.0208028	-0.00593894	0.0240144	0.0830745	0.0273264	0.0499259	-0.208644	0.0140427	0.000269416	-0.00550897	-0.108306	0.170415	0.0533827	0.0760892	-0.0357483	-0.027593	0.233353	0.108839	-0.148261	-0.116656	0.0496059	-0.126746	-0.199485
ENST00000497516	ENSG00000122779	M0_grey	TRIM24	TRIM24	protein_coding	7	1	q33	138145079	138274738	tripartite motif containing 24 [Source:HGNC Symbol;Acc:11812]	-0.0106016	-0.00451437	-0.0430176	-0.0738346	0.11499	0.04658	-0.0646916	0.0569458	-0.0390807	0.00267806	0.00951451	-0.0281605	-0.00128588	-0.0312579	-0.0614013	0.0517598	0.0103301	-0.00676199	0.0480269	0.0275807	-0.0324542	-0.0295198	-0.0170792	0.0619912	-0.0599892	0.0527239	-0.0645774	0.0702368	-0.0405269	0.0431017	-0.0101609	0.0773408	0.0301431	0.0290555	-0.00448775	-0.0131341	0.054795	0.0354293	0.0289705	-0.00823128	-0.0112853	0.0632198	0.0580788	0.0129066	-0.0441793	-0.00973399	-0.0408151	-0.0448436	-0.0363976	0.0599838	0.0858568	0.0847684	-0.0685328	-0.0493711	0.0481823	0.0483769	-0.0722988	0.109402	-0.0282434	-0.0245547	0.0124813
ENST00000497519	ENSG00000122406	M0_grey	RPL5	RPL5	protein_coding	1	1	p22.1	93297582	93307481	ribosomal protein L5 [Source:HGNC Symbol;Acc:10360]	0.081922	0.110009	-0.152627	-0.177036	0.056403	0.0229399	-0.105916	0.184364	-0.10836	-0.101416	0.079235	-0.176348	-0.0844269	0.0589952	-0.0916781	0.0340285	-0.012875	-0.103306	-0.0380854	0.116524	0.0448014	-0.110237	0.0677226	0.0865059	-0.115875	0.117537	-0.13078	0.190417	-0.115471	-0.0110773	-0.0291744	0.169151	-0.00345535	-0.0098918	0.153399	0.04735	0.0885061	0.0729155	0.0171696	0.0801453	-0.0419009	0.131928	0.0590129	0.127115	-0.155119	-0.0515214	0.0594181	-0.0409111	0.000427548	0.0599007	0.009696	0.185696	0.0619788	0.0476511	0.207115	0.140277	-0.0565831	0.0122074	0.0252358	-0.0945726	-0.0131042
ENST00000497521	ENSG00000242337	M0_grey	TFP1	TFP1	pseudogene	3	1	q22.1	133380842	133473420	transferrin pseudogene 1 [Source:HGNC Symbol;Acc:11759]	0.0118164	-0.0460192	-0.0155776	0.0989461	0.0200527	-0.0335945	0.0137194	0.00442608	0.194463	-0.0488524	-0.118338	0.057761	0.162091	-0.0497911	0.153297	-0.0879449	-0.0666584	0.0289663	0.0478553	-0.112069	0.0306966	-0.0177547	0.0481246	0.0262873	0.109289	-0.0912849	0.0602702	-0.096743	-0.00309632	0.0172464	0.0410107	-0.190868	0.121949	-0.0730932	0.0496571	-0.135349	-0.000696799	0.0139494	0.0136422	-0.00291924	0.127949	-0.0452868	0.029775	0.0139585	0.0253891	0.018388	-0.00454011	-0.0308241	-0.00426398	0.0589032	0.100444	0.050085	0.109537	-0.0576391	-0.0467812	0.036705	0.0238458	0.0209782	-0.0265144	-0.0387232	0.039447
ENST00000497522	ENSG00000143224	M0_grey	PPOX	PPOX	protein_coding	1	1	q23.3	161136200	161147803	protoporphyrinogen oxidase [Source:HGNC Symbol;Acc:9280]	0.0304993	0.060268	-0.0220252	0.00608457	0.0192709	-0.0257464	-0.000476396	-0.0269681	0.01666	-0.0415695	0.0179546	0.00230194	-0.000515568	0.0150969	-0.0303335	-0.0210007	-0.0158737	0.0106076	0.0236096	-0.0015098	-0.0161846	-0.0349422	-0.0750062	0.0108979	0.0266844	0.0489882	-0.0762073	-0.063561	-0.0284792	0.0260619	-0.0260405	-0.025105	0.0492968	-0.0250138	-0.0210536	-0.101432	0.0315113	0.0148367	-0.0465064	0.032123	0.0349763	-0.0636374	0.0286188	0.00849486	-0.0412319	-0.0144922	0.00247818	-0.0521947	-0.0532931	0.0194499	-0.00117019	0.00658814	-0.000216078	-7.64798e-05	0.0776394	0.0114724	-0.078694	0.0116864	0.0415036	-0.0502295	-0.0265526
ENST00000497527	ENSG00000107521	M0_grey	HPS1	HPS1	protein_coding	10	-1	q24.2	100175955	100206684	Hermansky-Pudlak syndrome 1 [Source:HGNC Symbol;Acc:5163]	0.122211	0.0312031	-0.0150608	-0.121403	-0.0315542	-0.0557266	0.0494309	0.119262	-0.0338149	-0.1367	0.00935561	-0.0955632	-0.00267077	0.0322319	0.0252387	-0.00830077	0.114818	-0.0790398	-0.10518	0.000787136	0.0110688	-0.0730273	0.0653388	0.0319689	0.0771413	-0.00100929	0.073584	-0.0584558	0.00444942	0.0477851	0.119125	0.0137649	0.105543	-0.0449012	0.13966	-0.0309654	0.0700278	0.0232536	0.13413	-0.127706	-0.030512	-0.000914548	-0.00888151	0.0491239	-0.0551386	0.0206331	0.0489765	0.0220537	0.0428001	0.120957	-0.0430853	-0.019866	0.0463465	-0.0195437	0.0943468	0.0660141	-0.0297913	-0.106884	-0.0552921	0.0412144	-0.136985
ENST00000497531	ENSG00000131374	M40_navajowhite2	TBC1D5	TBC1D5	protein_coding	3	-1	p24.3	17198654	18486309	TBC1 domain family, member 5 [Source:HGNC Symbol;Acc:19166]	0.0439456	0.0920983	-0.0317599	0.0107749	-0.0396813	0.016426	0.0111593	0.0390671	-0.0389171	-0.0134686	0.0347606	-0.028619	-0.00168001	0.13261	0.00912539	0.0258528	0.0873366	-0.0572759	0.0111499	0.0851144	0.0247816	-0.0118425	-0.0153857	0.0263015	-0.0041184	0.0427041	-0.0665012	0.10149	-0.0849957	-0.00174996	-0.0103376	0.0763757	0.0308403	0.0256022	-0.0749619	-0.0289816	-0.00146223	0.0462036	-0.0744449	0.0122675	-0.0176461	0.0677413	0.0657288	0.0170726	-0.015032	0.00922815	-0.00300807	0.0837942	-0.0158715	0.0206374	0.0164357	0.00982	0.0100618	0.00848866	0.0453515	0.0108406	0.0403394	0.0366225	-0.0457715	-0.0235097	0.0219122
ENST00000497535	ENSG00000105856	M0_grey	HBP1	HBP1	protein_coding	7	1	q22.3	106809406	106842974	HMG-box transcription factor 1 [Source:HGNC Symbol;Acc:23200]	-0.0901471	-0.0715408	0.053856	-0.0589729	0.00390028	-0.0781846	0.0481361	-0.0493195	-0.00708492	0.00497568	0.0711649	-0.0126958	-0.0323145	-0.0928057	-0.00122779	-0.0669861	-0.0159374	0.0435709	-0.0310029	0.0614192	0.0759919	-0.00466315	-0.00697976	-0.00122532	-0.0604566	0.0410559	0.0401256	0.00357645	-0.015555	-0.0637296	0.00288495	0.0809424	0.0208674	-0.0277755	0.04556	-0.0174563	0.0218579	-0.0772528	0.0522035	-0.0858737	-0.022592	-0.0592824	-0.023776	-0.0563934	0.0247435	-0.0502059	-0.0822725	0.018126	-0.0110181	-0.0531364	-0.0612713	0.0156581	-0.00906746	-0.0132014	-0.0322917	-0.0342922	-0.0486066	-0.0297005	-0.0582485	-0.00289637	-0.0536758
ENST00000497536	ENSG00000130414	M0_grey	NDUFA10	NDUFA10	protein_coding	2	-1	q37.3	240831867	240964819	NADH dehydrogenase (ubiquinone) 1 alpha subcomplex, 10, 42kDa [Source:HGNC Symbol;Acc:7684]	0.00475897	-0.0280065	-0.0125243	0.0446821	-0.00107097	-0.0722145	0.0661549	0.0143835	0.153667	0.00168846	-0.050611	0.019111	0.147846	-0.0539725	0.112453	-0.057168	-0.0871208	0.057917	-0.012078	-0.00284905	0.06366	0.0573265	0.102344	0.000573246	0.00454314	-0.141638	-0.0444209	-0.0136176	-0.0357555	-0.0470446	0.0240189	-0.0476935	-0.00750318	-0.126154	-0.0452674	-0.0254521	-0.0367528	-0.0180797	0.0107071	0.14473	-0.132175	0.138907	0.15552	0.1889	0.124348	-0.0588353	0.108771	0.161518	0.169322	-0.00234982	-0.00772036	0.0987659	0.14741	0.148113	-0.0312244	0.14532	0.183708	0.167739	0.00290008	0.165043	0.0943063
ENST00000497537	ENSG00000144674	M0_grey	GOLGA4	GOLGA4	protein_coding	3	1	p22.2	37284668	37408242	golgin A4 [Source:HGNC Symbol;Acc:4427]	0.0856403	0.100374	-0.129284	-0.118492	0.100143	0.00217725	-0.0392217	0.0980213	-0.0523203	-0.107494	0.0620152	-0.069393	-0.0439274	-0.0255563	-0.0409233	0.0794196	-0.060041	-0.0493218	-0.047838	0.0415732	-0.0516834	-0.109875	-0.0273297	0.0583394	0.00623615	0.0444663	-0.0946528	0.0364209	-0.0589085	0.0670148	-0.0145541	0.0750944	0.0196178	0.0109862	0.0289409	-0.0493898	0.0658914	0.0862429	-0.0249543	0.0136239	0.0131026	0.0481493	0.0158877	0.0582754	-0.116299	-0.0181938	0.0201536	-0.0546501	-0.0764909	0.0528338	0.110176	0.136489	0.0240481	0.0148606	0.126085	0.0880432	-0.0810667	0.0192078	-0.0580409	-0.0573029	-0.0824527
ENST00000497538	ENSG00000240489	M0_grey	SETP14	SETP14	pseudogene	3	1	q25.31	155705093	155705965	SET pseudogene 14 [Source:HGNC Symbol;Acc:42933]	0.101631	0.00834142	-0.0511796	0.0276545	-0.0105863	0.14607	-0.209718	0.161731	-0.000769793	0.0398019	0.0386415	-0.14996	-0.128194	0.0423008	-0.221754	0.118702	0.0143931	0.128333	0.00905365	0.0808256	-0.00696344	0.119706	0.0482232	-0.0391699	-0.116881	0.0789099	0.0129994	0.0403907	0.0281285	-0.0042566	0.0903189	0.0570933	-0.119206	0.011422	0.114948	0.153685	0.0206351	-0.0495118	-0.0428273	0.0488982	0.0646088	0.0377489	0.0339617	-0.0210721	-0.048158	-0.0579199	0.0325268	-0.065293	-0.0957157	-0.00290838	0.0413501	0.0330159	-0.120212	0.00318947	0.059896	-0.00058278	-0.0261629	0.0525717	-0.0461195	-0.115306	0.0472818
ENST00000497539	ENSG00000144028	M0_grey	SNRNP200	SNRNP200	protein_coding	2	-1	q11.2	96940074	96971297	small nuclear ribonucleoprotein 200kDa (U5) [Source:HGNC Symbol;Acc:30859]	0.034454	0.144521	-0.200489	-0.176343	0.121062	0.017812	-0.0410677	0.107634	-0.104605	-0.126298	0.0402183	0.0239192	-0.00762055	0.0101097	0.0283646	0.037601	0.015883	-0.192975	0.0200003	0.0889871	0.0101014	-0.191569	0.108721	0.1354	-0.0251703	0.101597	-0.135223	0.0405778	-0.20596	0.0471071	-0.0989641	0.114251	0.160581	0.0724856	0.164663	-0.0887204	0.111429	0.0938758	-0.0271087	0.0833328	-0.0710226	0.186485	0.00331208	0.230509	-0.137688	0.0487862	0.0444322	-0.133228	0.141029	0.0458423	-0.0283874	0.181906	0.108161	-0.0853646	0.217369	0.124729	0.00845092	-0.129339	0.0916715	0.0464044	-0.0622632
ENST00000497540	ENSG00000172915	M0_grey	NBEA	NBEA	protein_coding	13	1	q13.3	35516424	36247159	neurobeachin [Source:HGNC Symbol;Acc:7648]	-0.0707843	-0.110392	0.142826	-0.000631888	-0.0518771	-0.14318	0.170809	0.0119184	0.0464111	0.0344618	-0.134226	0.0373334	0.0711311	-0.121502	0.177981	-0.0680111	-0.131261	-0.0381015	-0.0550604	-0.0240201	0.161797	0.0540716	0.0990221	-0.0654074	0.0573896	-0.0911527	0.159979	-0.0117282	0.072082	-0.10616	-0.0611285	-0.138458	-0.0222384	-0.0685389	0.0339948	0.0576401	-0.0890011	-0.0641406	0.136437	-0.0335582	0.132374	-0.0476081	0.105653	-0.0267598	0.12928	0.0472615	0.0615443	0.13882	0.0171325	-0.0522516	-0.00886684	0.00884693	0.17801	-0.0658083	-0.0697684	-0.0501144	0.110282	0.111237	-0.00505611	0.00163757	0.0284218
ENST00000497542	ENSG00000122643	M0_grey	NT5C3A	NT5C3A	protein_coding	7	-1	p14.3	33053742	33102409	5'-nucleotidase, cytosolic IIIA [Source:HGNC Symbol;Acc:17820]	0.0108653	-0.0165662	-0.0216178	-0.0310537	0.0416538	0.0452387	-0.0725153	-0.00121905	-0.0404977	0.00204632	0.0674681	-0.0272899	-0.0303818	-0.0266476	-0.0665548	0.002656	0.0511938	0.00193062	0.0415364	0.0781964	0.0499265	0.00286661	0.0336169	0.0282472	-0.0786391	0.0470465	-0.0184665	0.065513	-0.0681286	-0.0235318	0.0500561	0.0572759	-0.00333838	-0.000495833	0.0656946	0.00617847	-0.0106516	-0.0656248	-0.000753382	0.00771433	0.0901142	0.00731622	-0.0286553	-0.0135472	-0.0396278	-0.0248921	-0.0450412	-0.0432012	-0.0841952	-0.00678874	0.040625	0.0817552	0.0147491	-0.0142663	0.0403397	0.0349596	-0.0463201	0.036446	0.000626957	-0.0381585	0.00539886
ENST00000497543	ENSG00000244026	M0_grey	FAM86DP	FAM86DP	pseudogene	3	-1	p12.3	75470703	75484261	family with sequence similarity 86, member D, pseudogene [Source:HGNC Symbol;Acc:32659]	-0.0123365	-0.111884	0.147313	0.0793641	-0.0781218	-0.0828388	0.165025	-0.10506	0.0889781	0.00395476	-0.06154	0.0470131	0.00841541	-0.0376359	0.169427	-0.130304	0.0481865	0.0549292	-0.0346277	-0.0774304	0.0255686	0.0696291	-0.0139419	-0.162893	0.132187	-0.133536	0.127812	-0.0618039	0.0737873	0.00494093	0.0949486	-0.0746945	0.0546813	-0.111396	-0.0246473	-0.05687	-0.0429928	-0.0755731	0.0667886	-0.148913	-0.0445512	-0.15388	-0.0312793	-0.0454789	0.139823	0.0682595	0.0385868	0.119036	0.104809	-0.0760862	-0.0526267	-0.161148	0.137342	0.0434483	-0.168337	-0.0800304	0.018406	-0.0471	-0.0731838	0.148695	0.0112766
ENST00000497544	ENSG00000117984	M11_grey60	CTSD	CTSD	protein_coding	11	-1	p15.5	1773982	1785222	cathepsin D [Source:HGNC Symbol;Acc:2529]	0.0605349	0.0804416	-0.0733217	-0.176305	0.0436247	0.0245669	-0.020614	-0.014926	-0.131267	-0.0935503	0.17812	-0.00599796	-0.150905	-0.0381512	-0.122765	0.0858583	0.0441291	-0.0442209	-0.0362877	0.0517269	-0.123004	-0.126602	0.0561846	0.0979666	-0.000316372	0.0565649	-0.0120178	-0.0361849	0.024865	0.125543	-0.0280943	0.157565	-0.00126024	0.115061	0.070669	0.0895154	0.156527	0.0217892	0.0846271	-0.0870489	0.0686193	0.0869088	-0.0878193	-0.0303318	-0.119796	0.0914688	0.0294208	-0.127806	-0.0674305	0.047156	0.0511127	0.00419163	-0.126106	-0.109414	0.158465	-0.0377353	-0.0141563	-0.15702	0.0876431	-0.0689674	-0.116457
ENST00000497545	ENSG00000162650	M13_lightyellow	ATXN7L2	ATXN7L2	protein_coding	1	1	p13.3	110026101	110035426	ataxin 7-like 2 [Source:HGNC Symbol;Acc:28713]	-0.0177347	-0.148788	-0.0194038	0.306963	-0.127855	0.162253	-0.180646	-0.0746836	0.132669	0.278568	-0.239326	0.194516	0.607493	-0.0242864	0.284365	-0.138109	0.0535313	0.0602581	0.124338	-0.385472	-0.0315716	0.00573154	0.0885863	0.345953	0.038124	-0.0481467	-0.101038	-0.160642	0.0992725	0.0545848	0.100494	-0.204593	0.0347735	0.022767	-0.00463734	-0.192327	0.0662188	0.119438	0.0053938	-0.0196445	-0.00236652	0.0723893	0.0597567	0.145067	0.0766452	0.0798014	-0.0290314	-0.042452	0.138228	0.187354	0.126978	0.1257	-0.0214394	0.000194571	-0.120917	0.243946	0.122713	7.68903e-05	0.0471065	0.0665695	0.351314
ENST00000497547	ENSG00000160214	M0_grey	RRP1	RRP1	protein_coding	21	1	q22.3	45209394	45225174	ribosomal RNA processing 1 [Source:HGNC Symbol;Acc:18785]	-0.37318	-0.462485	0.39702	0.018661	-0.322712	-0.350963	0.371135	-0.250792	-0.127513	0.209535	0.084336	0.0814369	0.0397081	-0.218629	0.277799	-0.413077	-0.129157	0.0842999	-0.0919343	0.157241	0.308258	0.27526	-0.0131215	-0.139379	-0.0792976	-0.1589	0.208504	0.134862	0.0161525	-0.266125	-0.081068	-0.0316086	-0.151498	-0.219148	-0.0513981	0.225697	-0.282693	-0.245257	0.0884722	0.0253601	0.092671	-0.0984195	0.0775498	-0.141425	0.373578	0.1002	-0.0687716	0.398722	0.0850425	-0.255551	-0.0903283	0.00274776	0.331315	0.163613	-0.329254	-0.136185	0.116796	0.037464	-0.0240318	0.0423019	0.123481
ENST00000497550	ENSG00000197021	M0_grey	CXorf40B	CXorf40B	protein_coding	X	-1	q28	149097745	149107029	chromosome X open reading frame 40B [Source:HGNC Symbol;Acc:17402]	-0.0792396	-0.0166637	0.00820616	0.0329985	0.0204901	0.0396578	-0.0467781	-0.10942	-0.00745815	0.0956761	-0.0159883	0.0409062	-0.0244307	-0.0219284	-0.0322464	-0.0301338	-0.0751676	0.0544636	0.0449834	0.0498555	0.0796757	0.0222168	-0.0814831	0.0286317	-0.105514	0.0748564	-0.0750374	0.0505662	-0.0978566	-0.0715211	-0.0982413	-0.00741375	-0.0463196	0.0654448	-0.0905154	0.0255787	-0.0128142	0.00258081	-0.0293655	0.0489964	0.0205103	-0.0354098	-0.0299655	-0.00285801	0.0545096	0.00310554	-0.0418831	-0.0635665	-0.0379533	-0.110012	0.0196827	0.089845	0.0409913	-0.0615459	0.014275	-0.0262431	-0.0211095	0.0806671	0.0178416	-0.0490914	0.0983779
ENST00000497552	ENSG00000204314	M0_grey	PRRT1	PRRT1	protein_coding	6	-1	p21.32	32116136	32122150	proline-rich transmembrane protein 1 [Source:HGNC Symbol;Acc:13943]	-0.000958466	0.0380818	-0.0482653	-0.0767038	0.0994071	-0.0238231	0.0462548	0.0710235	0.0430509	-0.0520652	-0.0714649	-0.0292286	0.000568922	0.0248695	0.0203005	0.0561364	-0.0042178	-0.108523	-0.00632771	-0.00979567	-0.0266546	-0.0523101	0.020649	0.0161187	0.0728004	0.0222873	0.0456149	0.0564856	0.03946	0.0711538	-0.00707463	0.00884924	0.0359701	-0.00971078	0.00458305	0.0172565	0.038817	0.0212481	0.0664923	-0.036568	0.0059337	0.00925499	0.0212068	-0.0165051	-0.0246636	0.00303886	0.09596	-0.0714883	-0.0119481	0.0326169	0.0981108	-0.0894861	-0.0157794	0.00105793	0.0629102	-0.0639484	0.00225505	0.0176711	0.026195	0.00476528	-0.0440772
ENST00000497553	ENSG00000114861	M0_grey	FOXP1	FOXP1	protein_coding	3	-1	p13	71003844	71633140	forkhead box P1 [Source:HGNC Symbol;Acc:3823]	-0.046088	0.0229398	-0.032908	-0.044112	0.0674533	0.0164976	0.00541319	-0.00329803	0.00568799	0.000169523	0.00685116	0.00947445	0.0220189	-0.00692094	0.0194959	0.0464294	0.0391508	-0.00899365	0.00950759	0.0149769	0.0129512	-0.043638	-0.0102647	0.0534242	0.00952469	0.0220076	-0.0529468	-0.0049706	-0.0149321	0.00138917	-0.0706703	0.0108213	0.00680948	0.0751111	0.00114513	-0.0542381	0.0100129	0.049905	-0.00778357	-0.02595	-0.00396421	-0.0049746	0.0121807	-0.0366509	-0.0201213	-0.0639474	-0.00892882	-0.0624238	-0.0432531	0.0117282	-0.011856	-0.0199146	-0.00283446	-0.0670103	0.0467984	-0.0304552	0.0122301	0.103808	0.0697361	-0.0332006	-0.0104849
ENST00000497555	ENSG00000101849	M11_grey60	TBL1X	TBL1X	protein_coding	X	1	p22.31	9431335	9687780	transducin (beta)-like 1X-linked [Source:HGNC Symbol;Acc:11585]	0.0281164	0.23039	-0.166705	-0.250582	0.223923	0.0172066	-0.0926098	0.0556707	-0.236413	-0.134168	0.248886	-0.110482	-0.246916	0.0760375	-0.224884	0.113896	0.0600267	-0.103554	0.107169	0.211921	-0.0687841	-0.176887	-0.0380617	0.0731201	-0.111342	0.17187	-0.159114	0.09831	-0.169617	0.0552409	-0.11298	0.278766	0.169322	0.100149	0.12453	-0.0412889	0.146326	0.0479902	-0.0509415	-0.0148168	-0.043245	0.0676785	-0.00450842	0.0575049	-0.233506	-0.0574151	-0.0438331	-0.109099	-0.090243	0.0383487	-0.00540489	0.104378	-0.0790964	-0.0317039	0.25765	0.0811958	-0.150237	-0.0577805	-0.0118808	-0.0987255	-0.188827
ENST00000497556	ENSG00000105726	M39_palevioletred3	ATP13A1	ATP13A1	protein_coding	19	-1	p13.11	19756007	19774502	ATPase type 13A1 [Source:HGNC Symbol;Acc:24215]	0.0126518	0.103065	-0.207963	-0.164	0.0761126	-0.0112215	-0.0522136	0.0922107	-0.152165	-0.11295	0.199902	0.0504332	0.0245792	-0.0207422	-0.0363018	-0.010383	-0.00262476	-0.0987332	0.00509161	0.0561382	-0.0435851	-0.21523	0.0114093	0.227047	-0.021985	0.0659981	-0.256276	-0.00259802	-0.155321	0.0684523	-0.0434134	0.197942	0.0969551	0.0455049	0.117011	-0.14912	0.12479	0.0976381	-0.0301394	0.0432977	-0.170659	0.179378	0.0619868	0.3004	-0.140996	0.0546856	-0.0139212	-0.0488166	0.167297	0.15071	-0.0371199	0.182776	0.0447763	0.146838	0.22762	0.27466	-0.107556	-0.148217	0.129642	0.0518688	-0.0202257
ENST00000497557	ENSG00000125037	M0_grey	EMC3	EMC3	protein_coding	3	-1	p25.3	10004221	10052800	ER membrane protein complex subunit 3 [Source:HGNC Symbol;Acc:23999]	-0.0284061	0.0476479	0.0347633	0.0851184	0.0716585	0.0879566	0.0283089	0.0532493	0.109624	0.0858948	-0.110672	0.0858083	0.115725	0.129147	0.0740925	0.0997203	0.101689	-0.052493	0.0959747	-0.0372699	-0.00111298	0.102597	0.317825	0.0755445	0.0438486	0.124691	0.0956683	0.0331858	0.0908397	0.0985164	-0.0230398	-0.00749978	0.0662582	0.0435339	0.0870017	0.10063	0.0892646	0.0282308	0.0787793	0.0312879	-0.0400717	0.272805	0.0921953	0.0863411	0.0628341	0.0504897	0.0992811	0.0457768	0.160263	0.0607185	-0.0103946	0.0517239	0.015911	0.00980058	0.0170924	0.0649807	0.214392	-0.0343978	0.0716481	0.121008	0.132111
ENST00000497558	ENSG00000133114	M0_grey	GPALPP1	GPALPP1	protein_coding	13	1	q14.12	45563687	45607746	GPALPP motifs containing 1 [Source:HGNC Symbol;Acc:20298]	-0.155413	-0.495036	0.570998	0.243241	-0.307474	-0.231822	0.320946	-0.200303	0.268322	0.157658	-0.0772716	0.0688249	-0.0393093	-0.173409	0.173914	-0.396461	-0.0347418	0.266498	-0.0064458	0.189143	0.453809	0.53377	0.111497	-0.500023	-0.0564519	-0.303736	0.476973	0.0965775	0.104047	-0.398946	0.239832	-0.150659	-0.0708842	-0.430781	0.0677403	0.220856	-0.434605	-0.404127	0.199587	-0.196311	0.169767	-0.251703	0.0733372	-0.20337	0.43298	0.118066	-0.127134	0.436098	0.0751177	-0.367073	-0.0920343	-0.0132584	0.39047	0.0364953	-0.429778	-0.133672	0.133128	-0.0381843	-0.141494	-0.0492541	0.168757
ENST00000497565	ENSG00000156983	M0_grey	BRPF1	BRPF1	protein_coding	3	1	p25.3	9773413	9789702	bromodomain and PHD finger containing, 1 [Source:HGNC Symbol;Acc:14255]	0.0319424	0.0424263	-0.0772363	-0.014044	-0.0205348	0.127704	-0.128082	0.00143144	-0.0893923	0.108932	0.00626142	0.041462	0.0377169	0.0467222	-0.0693555	0.0737434	0.0483631	-0.0355996	-0.0278952	-0.0371576	-0.0409387	-0.0573007	0.0430673	0.224706	-0.0880744	0.145389	-0.107021	0.0632981	0.00833778	0.0146006	-0.0497354	0.114508	-0.103165	0.183873	0.0353455	0.0603981	0.0731537	0.0564446	0.081435	-0.0463694	-0.0388353	0.0706977	-0.0544295	0.0455482	-0.0276833	-0.00564702	0.0109542	-0.154226	0.0717024	0.0360393	-0.0253067	0.0290683	-0.137311	0.0351851	0.0754003	0.025305	0.0118022	-0.077995	0.0627702	0.0421172	0.0674475
ENST00000497566	ENSG00000011566	M0_grey	MAP4K3	MAP4K3	protein_coding	2	-1	p22.1	39476407	39664453	mitogen-activated protein kinase kinase kinase kinase 3 [Source:HGNC Symbol;Acc:6865]	0.00948457	0.0471527	-0.008592	-0.0460905	0.0566856	-0.0306471	0.0395211	0.0791766	-0.0337985	-0.0386413	0.0226762	0.00134462	-0.0138599	-0.0341677	-0.000486365	0.0745915	-0.0516572	-0.0146021	-0.0136907	0.0388908	0.00956977	-0.0229815	0.0829254	0.0129189	0.00718404	-0.0111413	0.0273994	-0.017497	-0.00506991	-0.0268633	-0.0460396	-0.0305121	0.0019479	0.0705337	0.0865733	0.0353819	-0.035435	-0.0215131	-0.0108895	0.0410927	0.0531011	0.104572	0.0769172	0.0409583	0.00480505	-0.06153	0.0577644	0.0439198	-0.0193914	0.0283948	-0.00391942	0.0775307	0.0284904	0.0499596	0.0740395	0.0848579	0.0724495	-0.00405387	0.012315	-0.0707491	-0.0360081
ENST00000497567	ENSG00000133657	M0_grey	ATP13A3	ATP13A3	protein_coding	3	-1	q29	194123401	194219093	ATPase type 13A3 [Source:HGNC Symbol;Acc:24113]	0.111207	0.322049	-0.253692	-0.133816	0.247991	0.273085	-0.293017	0.0926721	-0.14651	-0.0251506	0.120037	-0.0744306	-0.219139	0.149952	-0.356178	0.288498	0.0564009	-0.0985858	0.074359	0.100156	-0.142512	-0.129373	-0.0348245	0.178654	-0.153536	0.299827	-0.185765	0.106223	-0.113946	0.108068	-0.122853	0.214412	-0.0845448	0.280814	-0.0125111	0.117839	0.159869	0.113557	-0.0759848	0.105242	0.0582123	0.107038	-0.115048	-0.0378028	-0.256376	-0.162078	-0.00964412	-0.34721	-0.220727	0.00340656	0.0625899	0.150339	-0.235274	-0.180846	0.326291	-0.0434394	-0.148727	0.0752498	0.0179056	-0.171827	-0.0610378
ENST00000497571	ENSG00000067082	M0_grey	KLF6	KLF6	protein_coding	10	-1	p15.1	3818188	3827473	Kruppel-like factor 6 [Source:HGNC Symbol;Acc:2235]	0.209747	0.55335	-0.33275	0.19869	0.311571	0.596488	-0.434413	0.0404948	0.157238	0.107771	-0.170495	0.167214	-0.0400123	0.358876	-0.380194	0.552599	0.189805	0.0569684	0.131373	-0.228516	-0.32893	-0.120109	-0.02857	0.243516	-0.0222905	0.481065	-0.276005	-0.0244682	0.054722	0.235017	-0.144031	0.068596	-0.170559	0.614196	-0.227257	0.068592	0.310136	0.233429	-0.12871	0.159259	-0.10875	0.131208	-0.286109	0.0427324	-0.214855	-0.201155	0.0156388	-0.594533	-0.089985	0.0238849	-0.0340055	0.00473976	-0.452433	-0.154656	0.256438	-0.0993837	0.0773009	0.0765469	0.117832	0.0338099	0.146594
ENST00000497572	ENSG00000106012	M0_grey	IQCE	IQCE	protein_coding	7	1	p22.3	2598632	2654368	IQ motif containing E [Source:HGNC Symbol;Acc:29171]	-0.0954655	-0.0257554	-0.0230641	-0.133838	-0.035632	-0.155951	0.0912876	0.05776	-0.118833	-0.0423322	0.0334002	-0.0288576	0.138254	-0.0613799	0.202391	-0.148641	-0.0470976	-0.100128	-0.0573	0.0457	0.16402	-0.102264	0.0699033	0.1378	-0.0271742	-0.023671	-0.0924444	0.118265	-0.147317	-0.0807436	-0.109395	0.0550872	0.0409028	-0.0643482	0.0377585	-0.0775757	-0.0668581	-0.0290797	0.0718221	0.054521	-0.044134	0.0971161	0.133269	0.155859	0.0528192	0.0896069	0.0321042	0.0942936	0.145122	0.000638506	-0.00764782	0.160375	0.256904	0.0835475	0.0788263	0.137839	0.0352154	0.025665	0.0115185	0.0634741	0.0403367
ENST00000497577	ENSG00000178127	M0_grey	NDUFV2	NDUFV2	protein_coding	18	1	p11.22	9102628	9134343	NADH dehydrogenase (ubiquinone) flavoprotein 2, 24kDa [Source:HGNC Symbol;Acc:7717]	0.0204992	0.332211	-0.301251	-0.281018	0.230279	0.0290875	-0.0763478	0.134823	-0.205141	-0.151814	0.0552275	-0.127903	-0.021386	0.0808759	-0.0339639	0.318222	-0.0287589	-0.257093	-0.0888035	-0.0282045	-0.214855	-0.348935	-0.0489766	0.309064	0.0905093	0.161211	-0.275332	0.0163234	0.00716336	0.288375	-0.319934	0.0732536	0.0140842	0.288789	-0.00276701	-0.0630367	0.251618	0.31391	-0.154109	0.142019	-0.044597	0.14224	0.0507655	0.124504	-0.214452	-0.155413	0.142495	-0.198764	-0.130934	0.293465	0.0136236	0.0473744	-0.114019	-0.0329364	0.41185	0.0714015	-0.115205	0.126184	0.0989465	-0.0405771	-0.153179
ENST00000497580	ENSG00000165219	M0_grey	GAPVD1	GAPVD1	protein_coding	9	1	q33.3	128024073	128129486	GTPase activating protein and VPS9 domains 1 [Source:HGNC Symbol;Acc:23375]	-0.0440054	-0.0613378	0.0408267	-0.0173901	-0.0825519	-0.0593347	-0.00613105	0.0455039	0.00591747	0.00863592	-0.0465412	-0.0597973	0.0875686	-0.0789056	0.125981	-0.0823989	-0.101528	-0.00887839	-0.0644105	0.0472706	0.173882	0.0586189	0.141975	0.00205877	-0.0155076	0.0173948	0.0417245	0.125292	-0.0668443	-0.0695725	-0.0841484	-0.0345862	-0.0487957	-0.011776	0.135461	0.0675967	-0.0312368	0.0380162	0.0585852	0.103585	0.0816655	0.0770018	0.035005	0.0777143	0.0640687	-0.0302443	0.00284984	0.0614298	0.0109179	-0.0128902	0.0336491	0.142359	0.247731	-0.0139565	0.0615041	0.0523712	0.0858044	0.10292	-0.0329377	-0.0828661	0.0876425
ENST00000497582	ENSG00000116857	M0_grey	TMEM9	TMEM9	protein_coding	1	-1	q32.1	201103900	201140702	transmembrane protein 9 [Source:HGNC Symbol;Acc:18823]	0.0330148	0.103897	-0.0871351	0.0222452	-0.0294077	0.0576704	-0.0670881	0.0778816	0.000787004	-0.0602087	0.0585552	-0.0270877	0.00776136	0.0733657	-0.0375043	0.0628935	0.00549117	0.0102028	-0.012075	-0.00625514	-0.0566907	-0.0732034	0.0322217	0.0744251	0.0191574	0.0631655	-0.0565525	0.00641124	-0.0195071	0.0814948	-0.0231805	0.0463269	0.00595409	0.0264427	0.0235003	-0.0323625	0.0389266	0.0795384	-0.0122466	0.0283729	-0.0543818	0.0865435	0.00372667	0.104091	-0.0557939	-0.00387324	0.0414135	-0.0605181	0.0418606	0.0978351	0.0214608	0.0149853	-0.0499267	0.0136447	0.089157	0.0213881	0.00667856	-0.0499168	-0.0185816	0.05009	-0.0265653
ENST00000497584	ENSG00000058404	M45_darkseagreen4	CAMK2B	CAMK2B	protein_coding	7	-1	p13	44256749	44374176	calcium/calmodulin-dependent protein kinase II beta [Source:HGNC Symbol;Acc:1461]	-0.190203	-0.340149	0.373404	0.498424	-0.278213	0.211139	-0.0910794	-0.313687	0.173058	0.493992	-0.263554	0.331854	0.232972	-0.0341205	0.133904	-0.239487	0.0447721	0.317015	0.17232	-0.161215	0.24154	0.40209	0.0926237	-0.133493	-0.162686	0.0323552	0.231011	-0.0341925	0.0841384	-0.29219	0.174419	-0.14286	-0.22977	0.0874754	-0.106305	0.193194	-0.227108	-0.274721	0.196272	-0.0954313	0.11299	-0.138778	-0.20979	-0.199269	0.448008	0.154741	-0.166817	0.0646445	0.142013	-0.340064	-0.122681	0.00941602	0.0803215	-0.0722283	-0.415874	-0.11615	0.260311	-0.00239216	-0.0163821	0.0766155	0.466791
ENST00000497589	ENSG00000114923	M0_grey	SLC4A3	SLC4A3	protein_coding	2	1	q35	220492049	220506702	solute carrier family 4 (anion exchanger), member 3 [Source:HGNC Symbol;Acc:11029]	0.141927	0.0586339	-0.120313	0.294718	0.0222353	0.303576	-0.272458	-0.0131488	0.224936	0.194824	-0.319669	0.132405	0.327695	0.035456	-0.00802325	0.0995838	0.00713028	0.0641528	0.0519175	-0.352332	-0.112009	0.0129293	-0.0649546	0.212305	0.00602065	0.0285079	-0.122054	-0.149432	0.125543	0.0336132	0.0971031	-0.14296	-0.120444	0.192481	-0.138622	-0.043707	0.0805075	0.113574	-0.00959678	0.0263348	-0.182827	-0.007399	-0.100471	0.10186	-0.00212364	-0.0530229	0.0468645	-0.275099	0.142437	0.0319985	0.0405637	-0.0078144	-0.207016	0.0322608	-0.0599435	0.0431816	0.0602369	0.0104108	0.0987821	0.145098	0.215304
ENST00000497591	ENSG00000203666	M0_grey	EFCAB2	EFCAB2	protein_coding	1	1	q44	245133007	245290466	EF-hand calcium binding domain 2 [Source:HGNC Symbol;Acc:28166]	-0.0381302	-0.0528687	-0.0722134	-0.0374949	0.0464162	-0.00994374	-0.0205518	0.00700741	-0.0259007	0.013308	0.0970659	0.00984778	0.115682	0.0434934	0.0459792	-0.00694836	0.0725123	-0.0378955	0.120949	0.0931507	0.00873105	-0.0316694	0.0306478	0.118263	-0.0475536	-0.0354524	-0.124415	-0.00561466	-0.111431	0.0289996	0.074809	0.10287	0.175665	-0.0538033	0.0433926	-0.167125	0.0334281	0.0399638	-0.0174811	-0.0455428	-0.10505	0.118884	0.0913001	0.163711	-0.0320094	0.0535209	0.0201309	0.0816255	0.106899	0.142264	0.0146062	0.077384	-0.028486	0.192839	0.0665274	0.224142	0.000437277	-0.0343164	-0.0170976	0.0912838	0.0747926
ENST00000497592	ENSG00000165813	M0_grey	C10orf118	C10orf118	protein_coding	10	-1	q25.3	115880621	115933979	chromosome 10 open reading frame 118 [Source:HGNC Symbol;Acc:24349]	-0.000135874	-0.0324871	0.0575884	-0.0933858	-0.124366	-0.0939822	0.0564816	0.0301129	-0.114137	0.0170804	0.00513507	-0.0756106	-0.0465596	0.020091	0.078345	-0.145215	0.0430519	-0.0700273	-0.0790905	0.16745	0.275345	0.0650222	0.112569	-0.0858544	-0.0855015	0.041735	0.0320581	0.183487	-0.148991	-0.166497	-0.0197866	0.0823998	-0.0597432	-0.0815185	0.105681	0.114607	-0.15627	-0.0695383	0.130151	-0.0266647	0.02727	-0.00525968	-0.00293745	-0.0224135	0.0255784	0.0559397	-0.0850546	0.139513	0.0418924	-0.0693089	0.0173201	0.123424	0.30772	-0.041958	0.0727586	0.0325704	0.00295491	-0.0179466	-0.0730458	-0.0607982	0.0824663
ENST00000497594	ENSG00000132170	M0_grey	PPARG	PPARG	protein_coding	3	1	p25.2	12328867	12475855	peroxisome proliferator-activated receptor gamma [Source:HGNC Symbol;Acc:9236]	0.148195	0.132198	-0.093341	-0.0726938	0.12509	0.0950154	-0.0530118	0.158121	0.0270462	-0.0466633	-0.141488	-0.0914578	-0.025376	0.117836	-0.0642422	0.116927	0.037307	-0.179769	-0.0461082	-0.0796019	-0.0929059	-0.0812396	0.0390633	0.051059	0.0186453	0.0355289	-0.000483935	0.0632462	0.0595438	0.0889533	0.0302027	-0.0156231	-0.00992353	0.0638092	0.0595118	0.110687	0.0818019	0.0733198	0.0753757	0.0532911	-0.0421759	0.0531002	0.0653814	0.0765503	-0.0581847	0.0165445	0.0963593	-0.117587	0.0278112	0.0382904	0.0354647	0.0361302	-0.0892147	0.0419438	0.129282	0.0119815	-0.0301237	-0.00893877	-0.0349753	-0.00304703	0.00181048
ENST00000497596	ENSG00000130396	M0_grey	MLLT4	MLLT4	protein_coding	6	1	q27	168227602	168372703	myeloid/lymphoid or mixed-lineage leukemia (trithorax homolog, Drosophila); translocated to, 4 [Source:HGNC Symbol;Acc:7137]	0.0293538	0.0894163	-0.0787233	-0.072073	0.0382198	0.0334304	-0.0881599	0.0714581	-0.023275	-0.0402857	0.0517269	-0.0712003	-0.055919	-0.0279447	-0.0825733	0.0256331	-0.0469562	0.0435144	-0.0383302	0.0585596	0.0565439	-0.0670666	0.00879256	0.0302173	-0.0804911	0.0855641	-0.0214722	0.0641823	-0.0749148	-0.0701223	-0.0511002	0.0637551	-0.0407392	0.0183527	0.0421023	0.00893056	0.0414053	-0.0212229	0.0877706	-0.0188711	0.0452763	0.000143321	-0.0128817	0.0104694	-0.0738384	0.0116363	-0.016466	-0.120686	-0.00453853	-0.0452029	0.0300334	0.0954934	0.0202419	-0.0600871	0.105802	0.0305915	-0.00933265	-0.00254495	-0.0315389	-0.0255708	-0.0374793
ENST00000497597	ENSG00000171853	M11_grey60	TRAPPC12	TRAPPC12	protein_coding	2	1	p25.3	3383446	3488865	trafficking protein particle complex 12 [Source:HGNC Symbol;Acc:24284]	-0.0412418	0.107361	-0.197683	-0.18944	0.142734	-0.0371689	0.00747129	0.0405607	-0.162223	-0.164335	0.18664	0.098533	0.130662	-0.0111297	0.0864766	0.127593	0.0402551	-0.174429	0.0539884	-0.0185432	-0.187863	-0.328644	0.042763	0.378499	0.12535	0.143637	-0.188223	-0.130507	-0.0903035	0.253857	-0.0371396	0.0548245	0.287011	0.159043	0.144992	-0.259827	0.320346	0.201639	-0.0189667	-0.0354171	0.00837537	0.191329	0.0196961	0.108926	-0.148068	-0.00175161	0.0731949	-0.0814435	-0.0119554	0.302531	0.0601821	0.0822395	-0.0921715	0.0102171	0.213124	0.195663	-0.00996317	-0.135651	0.0362282	-0.00638372	-0.165478
ENST00000497598	ENSG00000242593	M0_grey	RP5-921G16.1		antisense	7	1	q31.32	123672259	124035172		-0.0204958	-0.0202805	0.0653754	-0.136234	0.0669021	-0.258967	0.265482	0.0510062	0.0486236	-0.177787	0.0371843	-0.0307964	0.016301	-0.0854365	0.167777	-0.06149	-0.0701743	-0.101868	-0.0324933	-0.000271566	0.0115763	-0.0691396	0.0754821	-0.0821215	0.205468	-0.207876	0.13559	-0.114779	0.0883271	0.0695074	-0.00312265	-0.0195376	0.207141	-0.163703	0.119097	-0.11732	0.00436283	-0.0362855	0.0957846	-0.096167	0.0185362	0.0220733	0.128931	0.0667306	0.0330305	0.111594	0.118958	0.180708	0.0543568	0.0672258	0.0482198	-0.0550017	0.160422	0.0740322	0.0313564	0.0818391	0.023122	-0.112554	-0.0166034	0.0201486	-0.141652
ENST00000497602	ENSG00000171132	M0_grey	PRKCE	PRKCE	protein_coding	2	1	p21	45878484	46415129	protein kinase C, epsilon [Source:HGNC Symbol;Acc:9401]	-0.158236	-0.126508	0.0827905	0.139581	-0.00965716	0.0587871	-0.0230468	-0.0813078	0.0177775	0.237331	-0.135542	0.0936568	0.140484	-0.0426245	0.0909873	-0.0337066	-0.0387849	0.0459748	0.0848027	-0.119877	0.0270401	0.0724058	-0.0607206	0.0295613	-0.0597512	0.0316071	-0.00730342	0.0198753	0.0320469	-0.0761421	-0.0799255	-0.116756	-0.118458	0.0832254	-0.0835755	0.0415594	-0.083498	0.00918494	0.00556355	0.0526264	0.0610935	-0.0419147	0.0272916	-0.106034	0.0995494	-0.0288087	-0.100822	-0.00431014	-0.0266544	-0.111644	0.0752707	0.0315988	-0.00674639	-0.0581803	-0.171056	-0.0609371	0.0549724	0.153855	0.00293119	-0.0350686	0.196626
ENST00000497603	ENSG00000130150	M11_grey60	MOSPD2	MOSPD2	protein_coding	X	1	p22.2	14891563	14940449	motile sperm domain containing 2 [Source:HGNC Symbol;Acc:28381]	-0.0974416	-0.044015	-0.0809244	-0.160802	0.0262827	0.0259505	-0.158816	-0.0196724	-0.220345	0.021887	0.40035	-0.0719142	-0.187876	-0.0715079	-0.203669	-0.0659034	0.0834117	0.118759	0.0982212	0.352526	0.0746495	0.00649884	0.123294	0.0849756	-0.321623	0.123336	-0.13901	0.220118	-0.251627	-0.0433738	0.0105674	0.375629	0.012257	-0.0597747	0.189611	-0.00705668	0.0572257	-0.102349	0.0715113	-0.00924617	-0.031575	0.199828	-0.00342262	0.055759	-0.114139	0.0304226	-0.135241	0.0367678	-0.00797064	0.0036171	-0.0376229	0.20759	-0.023156	0.0158525	0.123008	0.138408	-0.0668007	-0.0799937	0.0699475	-0.107077	0.0317984
ENST00000497604	ENSG00000115652	M0_grey	UXS1	UXS1	protein_coding	2	-1	q12.2	106709759	106810795	UDP-glucuronate decarboxylase 1 [Source:HGNC Symbol;Acc:17729]	-0.20986	-0.34236	0.400397	0.270949	-0.294489	-0.0357028	0.167425	-0.257133	0.0865973	0.34823	-0.23008	0.233364	0.22464	-0.0563354	0.304546	-0.340929	-0.00448679	0.146903	0.0395141	-0.0247406	0.417288	0.375935	0.189139	-0.173383	-0.113656	-0.0469026	0.245516	0.113555	0.0038476	-0.363605	0.0834324	-0.0684638	-0.166664	-0.11232	-0.050986	0.224961	-0.28178	-0.302385	0.248717	-0.0838981	0.0569486	-0.0174438	-0.0571861	-0.0936383	0.411077	0.162763	-0.115171	0.268131	0.24221	-0.371763	-0.120129	0.112059	0.375526	0.0285222	-0.321427	-0.0888542	0.293563	-0.00981878	-0.0242905	0.136406	0.345629
ENST00000497605	ENSG00000239282	M0_grey	GATSL3	GATSL3	protein_coding	22	-1	q12.2	30681106	30685616	GATS protein-like 3 [Source:HGNC Symbol;Acc:34423]	0.0941792	0.161568	-0.157826	-0.0743476	0.267484	0.0725922	-0.0598947	0.0847545	0.0215159	-0.115316	0.00493586	-0.0135176	0.0134465	0.0453563	-0.044391	0.0883392	-0.0103406	-0.152813	0.192882	0.00522942	-0.115069	-0.145028	-0.00755482	0.108964	0.0550819	-0.0102057	-0.11915	-0.0148982	-0.0314353	0.177827	-0.00299686	0.0472474	0.279514	0.0317261	0.0244224	-0.132739	0.0958455	0.145516	-0.0655033	0.0135913	-0.103467	0.0789146	0.1356	0.190359	-0.118883	0.011603	0.0617697	-0.112777	0.051127	0.0976539	0.0643707	0.0510424	-0.0924561	0.0168941	0.1589	0.100543	-0.0732555	-0.00819335	0.039336	0.0237168	-0.0563592
ENST00000497606	ENSG00000043093	M40_navajowhite2	DCUN1D1	DCUN1D1	protein_coding	3	-1	q27.1	182655862	182703741	DCN1, defective in cullin neddylation 1, domain containing 1 [Source:HGNC Symbol;Acc:18184]	0.0685164	0.121998	-0.0911006	-0.0363211	-0.0158194	-0.02206	0.00639234	0.0571929	-0.0379712	-0.0849348	0.0686131	-0.0499608	-0.0791525	0.0196239	-0.0354987	0.0209608	0.01034	-0.0568667	-0.0220796	0.0194075	-0.0470067	-0.0450423	0.0431283	-0.0508657	0.0239611	-0.00216105	-0.0650457	0.0327483	-0.0274585	0.0375154	-0.0445552	0.0498271	0.0218125	-0.0485818	0.0356089	-0.0194583	-0.018025	0.0248268	-0.139417	0.209497	0.00899311	0.0221871	0.0372119	0.10535	-0.0721598	-0.148847	0.0594468	0.00468983	-0.0347066	0.0406181	-0.132045	0.0367143	0.0474358	-0.0600758	0.0522072	0.00212668	-0.054354	0.0912302	-0.0539555	0.00494063	-0.0390852
ENST00000497611	ENSG00000097046	M0_grey	CDC7	CDC7	protein_coding	1	1	p22.2	91966408	91991321	cell division cycle 7 [Source:HGNC Symbol;Acc:1745]	0.0206554	-0.0618628	0.0446772	0.0684584	-0.133568	0.0170279	-0.0128661	0.00434824	0.0648176	0.0452016	-0.15145	-0.0324486	0.111521	-0.0253944	0.108325	-0.0955554	-0.0509351	0.0129084	-0.104617	-0.0935422	0.107679	0.0262273	0.0739294	0.0164395	0.0247613	-0.0263233	0.056295	0.0217036	0.0192038	-0.065518	0.0226144	-0.0876228	-0.113216	0.0389527	0.0220043	0.0705629	-0.0688858	-0.073525	0.121444	-0.104235	-0.0524542	-0.0620286	-0.0776901	0.05136	0.0870223	0.00971074	0.0563847	-0.0515193	0.133108	-0.0286959	-0.00402894	0.0170384	0.148513	0.0213185	-0.0198625	-0.00708997	0.0758706	-0.018545	0.0222731	0.110551	0.0939529
ENST00000497612	ENSG00000243304	M0_grey	CTC-428G20.1		pseudogene	5	-1	q22.3	114600366	114601161		0.0740374	-0.0206268	0.0310989	-0.00238372	0.00846332	-0.0260614	0.00867039	0.075009	0.0700363	-0.0359153	-0.0273736	-0.0522174	0.0336558	-0.0134374	0.0386431	-0.0722546	-0.0097084	0.0103717	0.017865	0.0245543	0.0193232	0.0441449	0.148555	-0.0467506	0.0143095	-0.0610232	0.0779278	0.00724899	0.0300756	0.0334343	0.0925314	0.0413994	0.0719294	-0.106062	0.134651	-0.00418588	0.0179599	-0.0225295	0.0481389	-0.0547169	0.0408906	0.0410544	0.0863619	0.0746737	0.0277143	0.0468378	0.0853504	0.081361	0.02013	0.053347	0.119998	0.00157763	0.014006	0.020294	0.0270218	0.0281209	0.0484857	-0.0415379	-0.0490998	-0.00185627	0.00288014
ENST00000497613	ENSG00000160949	M0_grey	TONSL	TONSL	protein_coding	8	-1	q24.3	145654165	145669827	tonsoku-like, DNA repair protein [Source:HGNC Symbol;Acc:7801]	0.125771	0.186076	-0.183754	-0.154169	0.0477692	-0.0923275	0.0763526	0.143148	0.00505025	-0.198265	-0.0406441	-0.0586002	0.215652	0.0447305	0.161742	0.0420365	-0.0077808	-0.208653	-0.168664	-0.134407	-0.0705706	-0.275844	-0.0248725	0.318551	0.159013	0.00459206	-0.175742	-0.0531228	0.016882	0.135242	-0.107521	-0.0272434	0.0935644	0.0731316	0.00147179	-0.149493	0.158182	0.234289	-0.0506207	0.0341759	-0.189687	0.0579853	0.105004	0.239433	-0.111744	0.00204204	0.142237	-0.118142	0.135233	0.241654	0.0718229	0.000927592	0.0271308	0.0878576	0.237213	0.114357	-0.0176938	-0.0391547	0.0998008	0.136084	-0.100768
ENST00000497614	ENSG00000124215	M0_grey	CDH26	CDH26	protein_coding	20	1	q13.33	58533471	58609066	cadherin 26 [Source:HGNC Symbol;Acc:15902]	-0.0122276	0.00914943	-0.0121111	-0.114248	0.041576	-0.089848	0.0352819	0.0200652	-0.0373895	-0.0894881	0.0330057	-0.0653129	-0.0115273	-0.0179142	0.023404	-0.02478	-0.0339225	-0.0688757	-0.0493987	0.0623392	0.0432423	-0.0706561	0.0751842	0.0379369	-0.00967754	-0.0323234	-0.00601637	0.0732794	-0.064953	-0.025777	-0.0359268	0.0789271	0.0161367	-0.0348942	0.0977264	0.0041148	-0.00619491	0.0447477	0.0187614	0.0499182	-0.00310198	0.108143	0.0475348	0.0756017	-0.0146968	-0.000826681	0.01732	0.0311698	0.0452749	0.0217349	0.0179766	0.117428	0.0916347	0.0358318	0.0607041	0.0828864	-0.00942127	-0.0281984	-0.0174874	-0.00204615	-0.0452272
ENST00000497615	ENSG00000008130	M0_grey	NADK	NADK	protein_coding	1	-1	p36.33	1682671	1711896	NAD kinase [Source:HGNC Symbol;Acc:29831]	0.0270471	0.0287077	-0.0883772	-0.10051	0.0807313	-0.0125749	-0.0232252	0.00224831	-0.0224381	-0.03003	-0.0133875	-0.0828114	0.0723122	-0.00219495	-0.000709583	0.0565311	-0.0347846	-0.0605518	-0.0518489	-0.0374335	-0.0338384	-0.100418	-0.0268071	0.149883	0.00899949	0.0345886	-0.0698075	-0.0393175	0.0188715	0.0159427	-0.0144729	-0.0102642	0.00106681	0.0608848	-0.00679723	-0.0143397	0.0538022	0.119174	-0.0262899	0.0372856	-0.0507114	0.017521	0.00875647	0.0657473	-0.0966547	-0.0413544	0.0561607	-0.0748179	-0.0334044	0.0962009	0.0613294	0.0395515	-0.0550139	0.0093827	0.0607942	0.0527072	-0.0521324	0.0750788	0.0704202	0.00712034	-0.0464884
ENST00000497616	ENSG00000158290	M0_grey	CUL4B	CUL4B	protein_coding	X	-1	q24	119658464	119709649	cullin 4B [Source:HGNC Symbol;Acc:2555]	0.00872764	-0.0413993	0.0577827	-0.0450702	0.0012091	-0.0502055	0.0320356	0.0163888	-0.0172506	-0.0615021	0.0388871	-0.0617658	-0.112826	-0.0936475	0.0172082	-0.072608	-0.0179865	-0.0241539	0.033973	0.157353	0.184285	0.0854237	0.174679	-0.181991	-0.0116708	-0.0941053	0.149786	0.0872826	-0.0844062	-0.0709512	0.0528762	0.0131395	0.0778191	-0.139687	0.107144	0.0509125	-0.146597	-0.0891887	0.0756823	0.00649871	0.161941	0.0330159	-0.0100612	-0.0697754	0.0425017	-0.00144567	0.0565762	0.128739	-0.0708494	-0.0523165	-0.0947477	0.128871	0.246568	-0.0923925	0.0384789	0.0163022	0.0460155	0.0776089	-0.0712454	-0.0949116	-0.0229256
ENST00000497620	ENSG00000163328	M0_grey	GPR155	GPR155	protein_coding	2	-1	q31.1	175296966	175351822	G protein-coupled receptor 155 [Source:HGNC Symbol;Acc:22951]	0.0427386	-0.132893	0.113965	0.143421	-0.0868635	0.0515899	0.0190482	-0.127944	0.11398	0.070677	-0.0608123	0.105863	0.0215491	-0.0548159	-0.00732914	-0.0601221	0.0687926	0.108685	-0.0254087	-0.060229	0.0340152	0.134417	0.0398012	-0.0869065	0.00412649	-0.140651	0.106816	-0.114905	0.0271652	-0.0633327	0.203071	-0.0530678	-0.0182285	-0.0357032	-0.0255191	0.0420363	-0.0915524	-0.110743	0.0235049	-0.0447162	0.0745025	-0.0711065	-0.136015	-0.0931288	0.0913694	-0.0513758	-0.0134393	0.0143775	-0.0347391	-0.0649703	-0.07559	-0.0196814	0.0153418	0.012411	-0.0880361	-0.0386123	0.0519748	-0.0353329	-0.0607147	-0.0728376	0.0811845
ENST00000497621	ENSG00000064225	M0_grey	ST3GAL6	ST3GAL6	protein_coding	3	1	q12.1	98451080	98540045	ST3 beta-galactoside alpha-2,3-sialyltransferase 6 [Source:HGNC Symbol;Acc:18080]	-0.179722	-0.252932	0.270682	0.20011	-0.086211	0.0241706	0.0348748	-0.171183	0.0532854	0.24125	-0.148259	0.0916397	0.0333827	-0.0628512	0.0712578	-0.121266	-0.0408458	0.169338	0.108003	-0.0213139	0.161285	0.26642	0.0780636	-0.212375	-0.0603004	-0.0351182	0.208318	0.01547	0.0648608	-0.157896	0.0362259	-0.09349	-0.0874425	-0.0903496	-0.033684	0.128687	-0.153221	-0.107488	0.0399128	-0.0285131	0.0906964	-0.0816005	-0.0305115	-0.114228	0.233821	0.029854	-0.0825002	0.164972	0.03855	-0.195614	-0.0756061	-0.0287696	0.0851028	-0.0801276	-0.243801	-0.114561	0.0985919	0.11536	-0.0246879	-0.0122814	0.168542
ENST00000497622	ENSG00000196937	M0_grey	FAM3C	FAM3C	protein_coding	7	-1	q31.31	120988905	121036418	family with sequence similarity 3, member C [Source:HGNC Symbol;Acc:18664]	-0.116547	-0.163652	0.214401	-0.0391703	-0.132077	-0.154219	0.164588	-0.0337658	-0.0441477	0.054344	-0.0231103	-0.0294706	-0.0530524	-0.0949249	0.0931261	-0.128981	-0.100735	-0.00935449	-0.0838143	0.161607	0.23565	0.160864	0.198296	-0.16744	-0.044144	-0.0663415	0.214316	0.136302	0.0285957	-0.158125	-0.0808494	-0.00288979	-0.118788	-0.12572	0.131511	0.243123	-0.18101	-0.140442	0.157691	-0.0473863	0.0854208	0.0357024	0.0633645	0.00333237	0.15609	0.114201	0.0889379	0.216888	0.117069	-0.0992362	-0.0539102	0.0533714	0.262647	0.0568788	-0.0678392	0.0198865	0.0846691	-0.0452212	-0.0305841	0.0248575	0.054501
ENST00000497623	ENSG00000135749	M0_grey	PCNXL2	PCNXL2	protein_coding	1	-1	q42.2	233119181	233431459	pecanex-like 2 (Drosophila) [Source:HGNC Symbol;Acc:8736]	-0.0990901	-0.135278	0.129366	0.134305	-0.0749244	0.00471042	0.0326493	-0.077241	0.0763942	0.148876	-0.0897505	0.105959	0.182966	-0.0906556	0.159522	-0.120041	0.0389898	0.090069	0.0509636	-0.0666003	0.130494	0.0939194	0.0859898	0.00991313	-0.00721034	-0.0215964	0.0699439	-0.0384726	0.00353971	-0.127665	0.0714396	-0.0653178	-0.000780283	0.00770739	0.0187277	0.0123814	-0.0801125	-0.140157	0.115349	-0.0972233	0.0303368	-0.0466777	-0.0476053	-0.0363406	0.150813	0.0517821	-0.0340254	0.0359047	0.0964493	-0.0909577	-0.0340462	0.00402916	0.0924491	0.0164088	-0.174901	-0.0177034	0.107917	-0.0145057	-0.0278442	0.081524	0.140324
ENST00000497626	ENSG00000158560	M0_grey	DYNC1I1	DYNC1I1	protein_coding	7	1	q21.3	95401866	95739634	dynein, cytoplasmic 1, intermediate chain 1 [Source:HGNC Symbol;Acc:2963]	-0.073582	-0.126652	0.0778394	0.0515061	-0.099954	-0.133153	0.107612	-0.0980818	0.110056	0.0283377	0.0288671	0.0465766	0.0939884	-0.0680326	0.182759	-0.214911	-0.016132	0.0967523	-0.00686048	0.103691	0.269497	0.0904515	0.0897983	-0.0492088	-0.0508212	-0.0942017	0.00538644	0.0366581	-0.141189	-0.18212	0.00610223	-0.026659	0.0217001	-0.139595	0.0459898	-0.0472862	-0.131279	-0.112831	0.0629995	-0.0138338	0.0202941	0.0595921	0.0197999	0.0500963	0.12875	0.0542675	-0.0517925	0.142581	0.0643562	-0.106914	-0.0389873	0.137473	0.311652	-0.0828638	-0.0811668	0.0304259	0.140358	0.0255951	0.0377607	0.0243255	0.13539
ENST00000497627	ENSG00000164050	M11_grey60	PLXNB1	PLXNB1	protein_coding	3	-1	p21.31	48445261	48471594	plexin B1 [Source:HGNC Symbol;Acc:9103]	-0.0294065	0.0701194	-0.14319	-0.225836	0.12903	-0.0533975	-0.0398295	0.0795168	-0.175069	-0.11291	0.277145	-0.12323	-0.0594522	-0.0578082	-0.0776581	0.0426236	0.0239939	-0.00577507	0.0872096	0.200559	-0.0416695	-0.143517	0.0196322	0.141147	-0.0464463	0.0686255	-0.164518	0.105358	-0.107337	0.116004	-0.0463845	0.201504	0.202144	-0.0149249	0.149532	-0.13582	0.152312	0.0804274	-0.0713776	0.0677717	-0.0668193	0.1338	0.0777915	0.170375	-0.172131	-0.0965665	0.0513105	0.025777	0.00493964	0.1875	0.02204	0.12452	-0.0463972	0.0965391	0.229004	0.162794	-0.123566	0.0348358	0.0402359	-0.0268296	-0.147563
ENST00000497629	ENSG00000114439	M0_grey	BBX	BBX	protein_coding	3	1	q13.12	107241783	107530171	bobby sox homolog (Drosophila) [Source:HGNC Symbol;Acc:14422]	0.0215944	0.00389618	-0.0361319	-0.126451	0.107898	-0.0618791	0.0388704	0.0928955	-0.021832	-0.0562004	0.0379319	-0.0821774	-0.00175587	-0.0267306	0.0251795	0.0450802	-0.0370005	-0.067235	-0.0309337	0.0684881	0.0127175	-0.0612028	0.0668829	0.0169335	-0.0122351	0.0189557	-0.0143775	-0.0022667	0.0133119	0.0227344	0.0222889	0.0794344	0.0116712	-0.0441823	0.0732361	0.0328764	0.0247438	0.0277486	0.0736359	-0.0213175	-0.0179682	0.0539692	0.0878664	0.0925242	-0.0474782	-0.00860722	0.0589568	0.0290442	0.052606	0.0805312	0.0919965	0.003795	0.0128141	0.115611	0.0895343	0.0794412	-0.0382923	0.0598182	-0.0526418	0.0311891	-0.0807518
ENST00000497630	ENSG00000184787	M0_grey	UBE2G2	UBE2G2	protein_coding	21	-1	q22.3	46188955	46221934	ubiquitin-conjugating enzyme E2G 2 [Source:HGNC Symbol;Acc:12483]	-0.0233711	-0.128018	0.114638	0.0451612	-0.0809022	-0.0588903	0.0698791	-0.0420516	0.0130618	0.0577482	-0.0819736	0.0325828	0.00460271	-0.105797	0.0656886	-0.053503	-0.0420908	0.0282097	-0.0355589	-0.0600484	0.0461114	0.0656921	-0.00397042	-0.0961316	0.0327872	-0.0680461	0.160485	-0.0371694	0.057572	-0.0701406	0.0198124	-0.124097	-0.0590649	-0.0157733	-0.0242405	0.0453377	-0.0523443	-0.0560343	0.099812	-0.119234	0.108971	-0.0478306	-0.0477802	-0.0802421	0.0915513	0.126208	0.00677642	0.0651563	0.0198736	-0.0447765	0.00861137	-0.102094	0.0371235	-0.0403886	-0.0740136	-0.0519556	0.0671619	-0.0437078	0.0353598	0.0299612	0.011164
ENST00000497637	ENSG00000130402	M11_grey60	ACTN4	ACTN4	protein_coding	19	1	q13.2	39138289	39222223	actinin, alpha 4 [Source:HGNC Symbol;Acc:166]	-0.0071827	0.0456437	-0.0669296	-0.0941304	0.04168	0.010085	-0.0430022	-0.0230028	-0.144951	0.0183896	0.146008	0.0272494	-0.0689007	-0.0434163	-0.0906667	0.0178425	0.035119	0.0473578	0.019469	0.0867939	-0.00953872	-0.0429812	-0.0208948	0.0356911	-0.127584	0.0869092	-0.11465	0.0976599	-0.0895282	-0.055379	-0.0143019	0.110643	-0.0587368	0.0721425	0.0147682	-0.0227984	0.0361002	0.00711371	-0.0485224	0.0432793	-0.018759	0.0579704	-0.0221459	-0.0197247	-0.0650965	-0.0162843	-0.0567101	-0.0308286	-0.0354488	-0.048413	-0.0430601	0.0971406	-0.0288516	0.0290386	0.0500967	0.0814376	-0.0677457	0.00213792	-0.0694812	-0.0584855	0.00390328
ENST00000497638	ENSG00000136631	M21_paleturquoise	VPS45	VPS45	protein_coding	1	1	q21.2	150039369	150117505	vacuolar protein sorting 45 homolog (S. cerevisiae) [Source:HGNC Symbol;Acc:14579]	-0.105418	-0.235145	0.175063	-0.00378561	-0.190118	-0.0480698	0.0240023	-0.00413343	-0.0935111	0.173977	-0.108608	-0.119165	0.0910227	0.0507942	0.186477	-0.268258	0.108078	-0.0846359	0.0453274	0.210837	0.469353	0.25647	0.213413	-0.133069	-0.212956	0.0648481	0.0905584	0.267524	-0.213669	-0.310027	0.100864	0.114924	-0.0272039	-0.181833	0.144382	0.196346	-0.22084	-0.183131	0.168726	-0.0457644	-0.0273086	0.110696	0.0918349	0.0862346	0.188769	0.181442	-0.0500165	0.326294	0.210419	-0.194575	-0.0467532	0.184932	0.416578	0.0692559	-0.101924	0.151241	0.114098	-0.00956791	-0.0823886	0.022437	0.264101
ENST00000497639	ENSG00000096717	M40_navajowhite2	SIRT1	SIRT1	protein_coding	10	1	q21.3	69644427	69678147	sirtuin 1 [Source:HGNC Symbol;Acc:14929]	0.0817546	0.225633	-0.199321	-0.0784084	0.0632527	0.0257622	-0.0680052	0.071679	-0.045312	-0.129181	0.107275	-0.0760359	-0.0605534	0.107805	-0.0803378	0.126206	-0.0800337	-0.0640488	-0.02369	0.0311295	-0.137316	-0.161284	-0.13519	0.121186	0.0235014	0.0537089	-0.188134	0.0612857	-0.0535042	0.16321	-0.149363	0.0579007	-0.0153271	0.0694353	-0.124993	-0.055869	0.0719564	0.13228	-0.170709	0.218126	-0.0681782	0.0313016	0.041416	0.0878419	-0.131904	-0.0927201	0.0605813	-0.0974212	-0.0763977	0.110169	0.0566162	0.00751304	-0.0843281	-0.00150902	0.170311	-0.033264	-0.0960749	0.113349	-0.00439285	0.0113735	-0.0797686
ENST00000497640	ENSG00000101966	M0_grey	XIAP	XIAP	protein_coding	X	1	q25	122993574	123047829	X-linked inhibitor of apoptosis [Source:HGNC Symbol;Acc:592]	0.0760622	0.0549405	-0.111292	-0.0025257	0.0843623	0.0578178	-0.0415079	0.121032	0.109335	-0.0172614	-0.0351115	0.0730541	0.121957	0.00237915	0.0421444	0.100315	-0.0029823	-0.0531427	0.00135129	0.00994188	0.0225931	-0.024274	0.184285	0.134406	0.011982	0.0273168	-0.0434295	0.0529023	-0.0201584	0.0569923	0.0449667	0.0624645	0.0203545	0.000544471	0.0491186	-0.00459562	0.0653659	0.0645869	0.0602229	0.0652379	-0.0314803	0.296532	0.09369	0.158153	0.00753996	0.122841	0.0815083	0.0255048	0.122651	0.11852	0.0635719	0.148017	0.0266934	0.119291	0.144473	0.196304	0.220419	-0.0500926	0.0409271	0.00211436	0.144066
ENST00000497645	ENSG00000204396	M0_grey	VWA7	VWA7	protein_coding	6	-1	p21.33	31733367	31745108	von Willebrand factor A domain containing 7 [Source:HGNC Symbol;Acc:13939]	-0.178289	-0.135258	0.119206	0.0200073	-0.0507253	-0.134645	0.183013	-0.0980754	0.0334388	0.120905	-0.115184	0.121232	0.329924	-0.0761292	0.306805	-0.201447	-0.1038	-0.0916431	0.00133932	-0.0873144	0.174624	0.0327327	0.0821079	0.185965	0.0441956	-0.00439268	0.00427705	-0.00212789	0.0725378	-0.0691043	-0.109515	-0.0248172	-0.0180146	-0.0760005	-0.0260289	0.0347351	-0.01384	-0.00753496	0.185704	-0.0298547	-0.100439	0.0654209	0.123678	0.136993	0.203431	0.131397	0.035219	0.101621	0.255094	-0.0118916	0.000565269	0.126919	0.203481	0.0913798	-0.0587943	0.0528361	0.16265	-0.00552815	0.133132	0.20999	0.178124
ENST00000497648	ENSG00000137955	M0_grey	RABGGTB	RABGGTB	protein_coding	1	1	p31.1	76251879	76260764	Rab geranylgeranyltransferase, beta subunit [Source:HGNC Symbol;Acc:9796]	0.00902415	0.0643603	-0.0633528	-0.0920599	0.10014	-0.0492847	0.084249	-0.00251056	-0.0397103	-0.0694292	0.0139083	-0.00527054	-0.0528494	0.000222512	-0.0238733	0.0445693	0.018716	-0.079428	-0.0161122	0.0156432	-0.0283855	-0.0598265	-0.169336	0.0241996	0.0473109	-0.0856056	-0.0861757	0.0227058	-0.0222301	0.00549286	-0.0510144	0.0349296	0.0167621	0.0351113	-0.183225	-0.00153727	-0.0316151	0.0199115	-0.021343	0.0117273	-0.114606	-0.0245837	0.00484273	-0.0186022	-0.0334682	-0.00585653	-0.0282409	-0.00607975	0.00376104	-0.049064	-0.00968161	-0.0255201	0.013608	0.0539707	0.058993	-0.0638635	-0.0361711	0.0872061	0.040775	0.0775214	-0.052854
ENST00000497654	ENSG00000058453	M0_grey	CROCC	CROCC	protein_coding	1	1	p36.13	17066768	17299474	ciliary rootlet coiled-coil, rootletin [Source:HGNC Symbol;Acc:21299]	-0.0622931	-0.114781	-0.0485172	-0.0706097	-0.0531664	-0.0395573	-0.0826196	0.0463965	-0.174482	0.0600764	0.141851	-0.0484183	0.167262	-0.0444519	0.0751488	-0.158377	0.0702433	0.00248622	0.0635086	0.103727	0.126005	-0.0359336	0.0753328	0.194507	-0.155399	0.0381226	-0.124792	0.0878256	-0.172737	-0.104822	0.0864637	0.126437	0.0885895	-0.0828369	0.232437	-0.116341	-0.0093872	-0.03469	0.0367427	-0.0463453	-0.00579932	0.11167	0.126821	0.137004	-0.0440261	0.0814728	-0.142029	0.132143	0.068046	0.0755386	0.013367	0.259763	0.0946972	0.136332	0.00363745	0.33348	-0.0690668	-0.106375	-0.0237582	-0.0882226	0.0898635
ENST00000497655	ENSG00000159348	M0_grey	CYB5R1	CYB5R1	protein_coding	1	-1	q32.1	202930997	202936408	cytochrome b5 reductase 1 [Source:HGNC Symbol;Acc:13397]	-0.0114481	0.0182135	-0.0856635	-0.254478	-0.0188137	-0.300345	0.230765	0.0585421	0.011642	-0.293839	0.042452	-0.119099	0.137172	-0.0582957	0.261891	-0.100214	-0.0780847	-0.198663	-0.197818	0.00632348	0.0629804	-0.2325	0.0445571	0.199741	0.186029	-0.121014	-0.0413843	0.00554743	-0.0808296	0.0780638	-0.118533	-0.0556516	0.168225	-0.129423	0.0765549	-0.169257	0.0719171	0.0391782	0.0308463	-0.0413234	-0.0651684	0.0768266	0.132614	0.155751	-0.0277876	0.0581242	0.0505943	0.0415543	0.109141	0.157931	0.0329651	0.104227	0.262207	0.0569164	0.143079	0.143313	0.0639737	-0.0417755	0.0114344	0.0916039	-0.160388
ENST00000497658	ENSG00000173889	M11_grey60	PHC3	PHC3	protein_coding	3	-1	q26.2	169804520	169899537	polyhomeotic homolog 3 (Drosophila) [Source:HGNC Symbol;Acc:15682]	0.163937	0.351955	-0.318138	-0.315118	0.243846	-0.032556	-0.0218223	0.241664	-0.083131	-0.349676	0.175609	-0.122114	-0.150672	0.0478933	-0.129815	0.19052	-0.0498659	-0.175493	-0.122054	0.142553	-0.0765789	-0.307677	0.0361957	0.156557	0.0187124	0.112074	-0.194717	0.0770954	-0.180602	0.151893	-0.116473	0.22072	0.0852574	0.0284156	0.121733	-0.058729	0.225773	0.151132	0.0092325	0.0797087	-0.092452	0.219872	0.0625949	0.197639	-0.264759	0.00873872	0.11392	-0.152989	0.0158785	0.156133	0.0163845	0.189773	0.0358839	0.0480567	0.429747	0.121811	-0.0292043	-0.089891	0.0481379	-0.0776527	-0.193141
ENST00000497659	ENSG00000146192	M0_grey	FGD2	FGD2	protein_coding	6	1	p21.2	36973422	36996846	FYVE, RhoGEF and PH domain containing 2 [Source:HGNC Symbol;Acc:3664]	0.132278	0.0206619	-0.053815	-0.00982448	-0.0107766	0.024832	-0.0517181	0.000904419	0.0107172	-0.0298785	-0.00930029	-0.0654024	-0.0204504	0.0746022	-0.0462223	-0.0527114	0.0774674	-0.012258	-0.00201966	0.00279227	-0.0201319	-0.0123584	-0.0277358	-0.0613895	-0.0240286	0.0108923	-0.0185376	-0.0615822	-0.0702698	-0.0130497	0.164795	0.0193334	0.0334402	-0.0702098	0.00895813	-0.0709102	0.0380395	-0.00212709	-0.0454822	-0.017851	0.0766336	-0.0413854	-0.0230304	-0.0497114	-0.0586945	0.0251274	-0.0875492	0.00243657	-0.101362	0.0104695	0.0577898	0.0359724	-0.0316757	-0.0436419	-0.00913376	0.0342541	-0.0485106	0.025841	-0.065461	-0.0801026	-0.0258953
ENST00000497660	ENSG00000162426	M0_grey	SLC45A1	SLC45A1	protein_coding	1	1	p36.23	8377886	8404227	solute carrier family 45, member 1 [Source:HGNC Symbol;Acc:17939]	-0.258176	-0.289225	0.35737	0.407237	-0.246683	0.0715357	0.0629646	-0.353257	0.170606	0.403232	-0.141552	0.460185	0.206117	-0.105671	0.173552	-0.180777	-0.0781836	0.317478	0.0733281	-0.101728	0.22256	0.351642	0.234394	-0.0567384	-0.0713577	-0.0146792	0.243343	-0.0115659	0.129537	-0.200237	-0.0233397	-0.119591	-0.227821	0.0789425	-0.0724838	0.194027	-0.188259	-0.224764	0.19301	0.00792299	0.162128	0.0422559	-0.183504	-0.133921	0.427664	0.0291275	-0.0374864	0.115555	0.113591	-0.235883	-0.143489	0.0447779	0.170342	-0.080823	-0.289401	-0.125116	0.384573	-0.0118412	0.0378888	0.0674101	0.396962
ENST00000497663	ENSG00000182095	M0_grey	TNRC18	TNRC18	protein_coding	7	-1	p22.1	5346421	5465045	trinucleotide repeat containing 18 [Source:HGNC Symbol;Acc:11962]	-0.0135381	-0.00684608	-0.0454935	0.0467086	0.0300931	0.125385	-0.133757	-0.0252263	-0.0544364	0.104383	0.0212913	0.0531743	0.0314717	0.106925	-0.0475514	-0.0498027	0.124976	0.00452477	0.158438	0.0978866	0.0785827	0.0372156	-0.0439288	0.0823866	-0.172842	0.111928	-0.151507	-0.0219639	-0.148498	-0.11151	0.0915431	0.0979569	0.0910635	0.0564535	0.0359685	-0.0547838	-0.00149596	-0.00909126	-0.0478801	0.0175771	-0.0649792	0.0445982	0.0211763	0.0425464	-0.0198598	-0.0042596	-0.0990514	-0.0196508	0.0209983	-0.0924677	-0.0520244	0.121038	-0.0514521	0.0246355	-0.0272212	0.102103	-0.0337372	-0.0110059	0.014261	-0.0663662	0.105617
ENST00000497665	ENSG00000165055	M0_grey	METTL2B	METTL2B	protein_coding	7	1	q32.1	128116783	128146656	methyltransferase like 2B [Source:HGNC Symbol;Acc:18272]	-0.0288858	0.0536958	-0.0762456	-0.0826537	0.0113646	-0.0783092	0.0407321	-0.0371362	-0.109074	-0.0771846	0.106916	-0.0636888	-0.114266	-0.0393886	-0.0567541	0.0355754	-0.0752825	-0.0543387	-0.0372962	0.0460718	-0.0631102	-0.0844568	-0.11581	-0.0243249	0.0218414	-0.0232894	-0.0717302	-0.027038	-0.0301401	0.0498013	-0.103977	0.0349688	-0.00533461	0.0260012	-0.0745519	-0.02032	0.0113438	0.0767912	-0.170943	0.167853	0.0681885	-0.0273258	0.0146549	-0.0435076	-0.0549382	-0.187058	0.0828981	0.0191809	-0.174761	0.0242486	-0.0405985	-0.0119971	0.00179776	-0.0290846	0.0261496	-0.0542811	-0.140754	0.18617	-0.0729341	-0.0515272	-0.11273
ENST00000497666	ENSG00000204843	M49_yellow4	DCTN1	DCTN1	protein_coding	2	-1	p13.1	74588281	74619214	dynactin 1 [Source:HGNC Symbol;Acc:2711]	0.00351563	-0.011185	0.0847049	-0.0319802	-0.037186	-0.128036	0.198393	0.109055	0.0890536	-0.0755513	-0.0883191	-0.0919931	0.0684036	-0.0134176	0.179338	-0.063846	-0.094348	-0.0201426	-0.127336	-0.067512	0.0427517	0.0282709	0.0228376	-0.0306918	0.164942	-0.0627269	0.125914	-0.0214036	0.168258	0.0242194	-0.00240707	-0.00770564	-0.0558331	-0.105395	-0.00989154	0.141445	0.00178625	-0.0386216	0.177729	-0.117044	-0.400331	0.024552	0.036451	0.203393	0.142849	0.154872	0.178037	0.0551464	0.472969	0.0310659	-0.138555	-0.175542	0.149274	0.303811	-0.0299399	-0.0190735	0.203329	-0.156183	0.0989558	0.50732	-0.0780656
ENST00000497668	ENSG00000136237	M0_grey	RAPGEF5	RAPGEF5	protein_coding	7	-1	p15.3	22157856	22396763	Rap guanine nucleotide exchange factor (GEF) 5 [Source:HGNC Symbol;Acc:16862]	-0.212073	-0.0135291	0.110915	0.035002	-0.0251218	-0.189945	0.248586	-0.175382	0.0237698	0.0688668	-0.162641	0.169658	0.229956	-0.0852576	0.33457	-0.0501622	-0.242729	-0.0721478	-0.0655325	-0.233684	0.00566681	-0.105178	-0.0697388	0.124306	0.247482	-0.00162797	0.0593479	-0.0757901	0.136108	0.0680007	-0.351525	-0.292587	-0.0276714	0.122006	-0.191303	-0.045656	0.00653693	0.108628	0.0166085	0.0134249	0.0262681	-0.0808559	0.0169045	-0.0110591	0.184832	0.000596064	0.10333	-0.0054311	0.0630692	0.0372669	0.0546923	-0.0352415	0.187309	-0.041261	0.000273803	-0.10697	0.0987893	0.118265	0.075951	0.145029	0.0390594
ENST00000497669	ENSG00000143502	M0_grey	SUSD4	SUSD4	protein_coding	1	-1	q41	223394161	223537544	sushi domain containing 4 [Source:HGNC Symbol;Acc:25470]	-0.0952723	-0.169132	0.162768	0.153593	-0.147895	-0.0564967	0.083808	-0.0669127	0.186887	0.182735	-0.252117	0.0550034	0.285596	0.0221367	0.305831	-0.230637	-0.00975261	-0.0271139	-0.0149716	-0.0447015	0.290277	0.146878	0.120194	-0.00732329	-0.0481744	0.0302192	0.097482	0.0726908	-0.0252433	-0.190203	-0.000532522	-0.118205	-0.032744	-0.0747884	0.0167273	0.047909	-0.144062	-0.0944738	0.156184	-0.0359893	-0.079734	0.00529863	0.0728233	0.0823037	0.255071	0.181561	-0.017819	0.0912936	0.279185	-0.152073	-0.00996228	0.0976367	0.260563	-0.00481687	-0.154948	0.0414267	0.216698	0.0319699	0.102726	0.201978	0.252463
ENST00000497671	ENSG00000151923	M11_grey60	TIAL1	TIAL1	protein_coding	10	-1	q26.11	121334199	121356541	TIA1 cytotoxic granule-associated RNA binding protein-like 1 [Source:HGNC Symbol;Acc:11804]	-0.0367378	-0.0821743	0.0208787	-0.156258	-0.0736257	-0.0556869	-0.0363614	0.00644639	-0.216304	-0.0369081	0.220663	-0.112264	-0.180798	-0.0604534	-0.0700948	-0.0996523	0.0232548	0.0280054	-0.0350818	0.218944	0.0881608	0.0228885	0.0875539	-0.0862036	-0.137377	0.00650852	0.00097401	0.150908	-0.137396	-0.0822312	0.0437642	0.167471	-0.00316249	-0.0884427	0.126836	0.0851332	-0.046884	-0.126117	0.0169499	-0.037111	0.0120534	0.0611454	-0.0639509	-0.00301249	-0.0543684	-0.00464069	-0.0271778	0.111932	0.0105601	-0.0417016	-0.0953255	0.0984585	0.0977873	0.0170779	0.00648739	0.0705298	-0.0759929	-0.0174657	-0.0812427	-0.0184839	-0.0879444
ENST00000497675	ENSG00000162585	M0_grey	C1orf86	C1orf86	protein_coding	1	-1	p36.33	2115903	2144159	chromosome 1 open reading frame 86 [Source:HGNC Symbol;Acc:26428]	0.162865	0.231474	-0.347977	-0.182533	0.248964	0.160392	-0.234851	0.170615	-0.102467	-0.224611	0.144753	-0.149823	-0.0645916	0.061273	-0.199871	0.239206	0.0849835	-0.154857	0.102509	0.00668113	-0.29078	-0.281541	-0.0579535	0.295023	0.0612889	0.0889828	-0.218218	-0.0483184	-0.0403576	0.342335	-0.00643782	0.129117	0.259188	0.15271	0.0588807	-0.211278	0.276697	0.243192	-0.204197	0.0176745	-0.0741922	0.101544	-0.0224749	0.0747735	-0.35726	-0.0817408	0.0451099	-0.250381	-0.140271	0.305036	0.0914064	-0.0232537	-0.306104	-0.0197082	0.287615	0.0960366	-0.196991	-0.0771806	0.089922	-0.0654914	-0.209971
ENST00000497677	ENSG00000144579	M0_grey	CTDSP1	CTDSP1	protein_coding	2	1	q35	219262979	219270664	CTD (carboxy-terminal domain, RNA polymerase II, polypeptide A) small phosphatase 1 [Source:HGNC Symbol;Acc:21614]	0.132079	0.376248	-0.391361	-0.316691	0.453242	0.095157	-0.161987	0.174365	-0.202913	-0.267534	0.295135	-0.145101	-0.295269	0.101588	-0.301828	0.234383	0.0999511	-0.188464	0.177634	0.226669	-0.262805	-0.31527	-0.111853	0.0779815	-0.0948702	0.0920938	-0.355079	0.112083	-0.270904	0.23178	-0.0356937	0.347636	0.267689	0.081631	0.0104307	-0.199457	0.24434	0.12486	-0.181165	0.0895653	-0.0733419	0.164855	0.070809	0.102297	-0.353998	-0.0768841	0.00387759	-0.183236	-0.148781	0.126266	0.0610039	0.0902787	-0.228241	-0.0160979	0.322803	0.0844862	-0.247055	-0.0185276	0.0228031	-0.182382	-0.213577
ENST00000497678	ENSG00000224680	M0_grey	PLA2G12AP1	PLA2G12AP1	pseudogene	1	1	p32.3	52834349	52834916	phospholipase A2, group XIIA pseudogene 1 [Source:HGNC Symbol;Acc:39248]	0.0150135	-0.116975	0.132174	0.247851	-0.0888939	0.167104	-0.101357	-0.0554936	0.164922	0.184143	-0.165216	0.098956	0.100178	-0.0322272	0.0186305	0.0269251	-0.000230933	0.201626	0.0579397	-0.140283	0.0159207	0.221041	0.100791	-0.0503246	0.000739724	-0.0143392	0.177537	-0.106625	0.157792	-0.0341428	0.110602	-0.118757	-0.129973	0.063599	0.00104712	0.135041	-0.046304	-0.0695659	0.109066	-0.0699973	0.0484795	-0.0639184	-0.15258	-0.101687	0.147463	-0.0486994	-0.00220909	-0.0645472	-0.00164151	-0.0364301	-0.0113675	-0.142194	-0.0632632	-0.0637036	-0.15343	-0.0914833	0.146547	0.0427036	0.026761	0.0321423	0.154063
ENST00000497679	ENSG00000120662	M28_mediumpurple3	MTRF1	MTRF1	protein_coding	13	-1	q14.11	41790505	41837742	mitochondrial translational release factor 1 [Source:HGNC Symbol;Acc:7469]	0.0461739	0.154395	-0.137617	-0.0631958	-0.0189495	-0.00196382	-0.0360669	0.136923	-0.0650705	-0.119137	0.103426	-0.0727905	-0.000532971	0.0706993	0.0020579	0.0662751	-0.0373027	-0.0338764	-0.0345592	0.0367311	-0.0591153	-0.111789	0.0398265	0.117316	0.0442123	0.0636952	-0.117683	-0.0976756	-0.0295337	0.115616	-0.104955	0.0295076	0.0427943	0.0268372	0.0525297	-0.0625091	0.0793878	0.0749031	-0.113248	0.0897629	-0.032148	0.116375	0.0845222	0.0844255	-0.0750331	0.0331504	0.0352112	-0.0212707	0.00901726	0.137024	-0.00974495	0.0385749	0.00267612	-0.057478	0.153297	0.0857517	-0.00610132	-0.0522126	0.0249252	-0.0065975	-0.0683554
ENST00000497680	ENSG00000184083	M0_grey	FAM120C	FAM120C	protein_coding	X	-1	p11.22	54094757	54209714	family with sequence similarity 120C [Source:HGNC Symbol;Acc:16949]	-0.0658663	-0.0607212	0.0773075	-0.0672975	-0.0488079	-0.143835	0.167946	-0.0165836	-0.0577931	-0.0367288	0.00749388	0.0150273	0.0200883	-0.0529725	0.12246	0.00848272	-0.108079	-0.0480719	-0.0866105	-0.0451459	-0.00543989	-0.0198269	0.0696824	-0.0202842	0.132865	-0.0458843	0.142537	-0.089026	0.102533	0.0533877	-0.0701107	-0.0211699	0.017451	0.0139859	-0.00365326	0.0336715	0.0324568	0.00481135	0.107953	-0.0698798	0.0930919	0.0371242	0.0314355	-0.0311702	0.0916696	0.0247538	0.145897	0.149249	-0.0191863	0.0945602	-0.00641565	-0.0606898	0.0835855	0.043537	0.0364533	-0.00875109	0.0975159	0.000149461	-0.0121061	-0.0144318	-0.0448118
ENST00000497684	ENSG00000168038	M0_grey	ULK4	ULK4	protein_coding	3	-1	p22.1	41288090	42003922	unc-51 like kinase 4 [Source:HGNC Symbol;Acc:15784]	0.0240119	-0.0391031	-0.0127064	0.0524702	0.0540407	0.0611019	-0.0353238	-0.0566584	0.0979653	0.038423	-0.0497371	0.0777285	0.0970491	0.0216229	0.0289647	0.00915425	0.00021751	0.0216568	0.0458618	-0.0230793	0.0259205	0.020751	-0.0019181	0.0410029	-0.0320352	-0.0160314	-0.0314145	0.0192209	-0.0208894	-0.0221628	0.0562091	0.0118086	0.00704764	0.0432191	-0.0601928	-0.0196643	0.0193815	0.0215213	0.02814	0.0190462	0.00870681	0.0370234	-0.00738802	0.0486496	0.0365216	0.0097061	-0.0177037	-0.0155076	-0.0263438	-0.0229872	0.0716851	0.0607348	0.00379138	0.034519	-0.0118916	0.065574	0.0563611	0.0419338	0.0585157	-0.00183619	0.115411
ENST00000497692	ENSG00000108100	M0_grey	CCNY	CCNY	protein_coding	10	1	p11.21	35535953	35860852	cyclin Y [Source:HGNC Symbol;Acc:23354]	-0.0861016	-0.0533101	-0.0524608	0.125668	-0.0124526	0.175979	-0.201724	-0.125739	0.00155078	0.146691	0.0241826	0.0939044	0.0408923	0.00662348	-0.0763124	-0.00353292	0.152797	0.0841727	0.179324	0.00461689	-0.000216018	0.065464	-0.0283615	0.105174	-0.144422	0.0814739	-0.10155	0.0362738	-0.115261	-0.0341812	0.0185523	-0.0254996	0.00263252	0.062466	-0.0224758	-0.0733359	-0.00228306	-0.038108	-0.0400836	0.00776143	0.111675	0.0184389	-0.0789738	-0.135941	-0.0219681	0.0125418	-0.186585	-0.0955325	-0.180869	-0.0814588	0.0158491	0.153227	-0.0922129	-0.176661	-0.0708204	-0.0232987	-0.00603197	0.0692544	0.0569832	-0.186142	0.175209
ENST00000497693	ENSG00000137106	M11_grey60	GRHPR	GRHPR	protein_coding	9	1	p13.2	37422663	37436987	glyoxylate reductase/hydroxypyruvate reductase [Source:HGNC Symbol;Acc:4570]	0.035749	0.235332	-0.339869	-0.398624	0.15465	-0.134697	-0.0281283	0.119332	-0.272373	-0.38845	0.48437	-0.19267	-0.132527	-0.0717479	-0.110343	0.171821	-0.00461845	-0.0862086	-0.0404871	0.132722	-0.307838	-0.423613	-0.0898754	0.307438	0.144883	0.0411712	-0.227443	-0.109033	-0.127251	0.384764	-0.143945	0.195235	0.319151	0.0863868	0.146655	-0.361699	0.34346	0.275506	-0.157216	-0.0549835	-0.043033	0.107042	0.0294897	0.102006	-0.37399	-0.102055	0.067524	-0.127953	-0.165342	0.428629	0.0820602	-0.0044133	-0.189744	-0.0136511	0.418416	0.147334	-0.22771	-0.10415	0.0405439	-0.0743963	-0.402163
ENST00000497697	ENSG00000183963	M0_grey	SMTN	SMTN	protein_coding	22	1	q12.2	31460091	31500743	smoothelin [Source:HGNC Symbol;Acc:11126]	0.0751952	0.130242	-0.0964043	0.0118179	0.0819269	0.188799	-0.160033	-0.00689982	-0.0733082	0.0309513	-0.0659398	-0.0280363	-0.0652164	0.113019	-0.148946	0.155288	0.0653193	-0.0434256	0.0394028	-0.103628	-0.179431	-0.0736759	-0.083765	0.0751289	-0.0052341	0.139653	-0.101668	-0.0149845	0.0411584	0.118897	-0.0104623	-0.0089036	-0.0585555	0.176604	-0.0504101	0.0288781	0.113942	0.134849	-0.112733	0.0828449	0.0721213	-0.0705095	-0.0956011	-0.0970516	-0.115558	-0.183544	-0.0026119	-0.197089	-0.174573	0.0429313	-0.0358362	0.0128447	-0.193536	-0.120882	0.05544	-0.0783697	-0.115031	0.135789	-0.0887904	-0.0915901	-0.0281754
ENST00000497698	ENSG00000115380	M0_grey	EFEMP1	EFEMP1	protein_coding	2	-1	p16.1	56093102	56151274	EGF containing fibulin-like extracellular matrix protein 1 [Source:HGNC Symbol;Acc:3218]	0.0653353	0.288761	-0.27358	-0.326948	0.458854	-0.0789192	0.0452598	0.201226	-0.115435	-0.275555	0.2085	-0.134317	-0.231337	-0.0624288	-0.207462	0.204708	-0.108004	-0.192636	0.128043	0.218931	-0.123883	-0.2738	-0.0854688	0.0709804	-0.012674	0.0232233	-0.172377	0.0859871	-0.130432	0.133223	-0.141885	0.279218	0.263287	-0.0537577	0.0212688	-0.0999998	0.155933	0.0824592	-0.0804489	0.0757177	-0.0784039	0.101519	0.188059	0.0995682	-0.296711	-0.0632066	0.0918683	-0.1249	-0.131284	0.0824379	0.0894184	0.0609893	-0.143583	0.0730979	0.27289	0.0629928	-0.176721	0.025837	0.040545	-0.0899825	-0.280406
ENST00000497699	ENSG00000095739	M32_floralwhite	BAMBI	BAMBI	protein_coding	10	1	p12.1	28966271	28971868	BMP and activin membrane-bound inhibitor [Source:HGNC Symbol;Acc:30251]	0.0732627	0.159656	-0.184573	-0.113741	0.0830258	0.172416	-0.275473	0.0584474	-0.220786	0.0317927	0.207823	-0.111296	-0.156234	0.148532	-0.277521	0.067007	0.241861	0.0302676	0.122591	0.182463	-0.0468341	-0.0457389	-0.0315235	0.0695577	-0.272292	0.214608	-0.201908	0.144178	-0.179912	0.00468684	0.0159436	0.328478	0.0419428	0.0621647	0.0690824	-0.0328151	0.118037	0.017897	-0.0784971	-0.022968	-0.0996089	0.12783	-0.0465566	0.0480447	-0.215613	-0.0536987	-0.146479	-0.0917343	-0.0633775	0.00712127	-0.0292262	0.119523	-0.192464	-0.0408092	0.162966	0.093992	-0.183342	-0.0724063	0.0683654	-0.13314	-0.0169919
ENST00000497703	ENSG00000136895	M0_grey	GARNL3	GARNL3	protein_coding	9	1	q33.3	129986544	130155939	GTPase activating Rap/RanGAP domain-like 3 [Source:HGNC Symbol;Acc:25425]	0.0249631	-0.069312	0.0243125	0.0095945	-0.020287	-0.0662535	0.0440187	0.0294874	0.0571084	0.0127906	-0.0387569	-0.0319304	0.0996839	0.0054727	0.104048	-0.0969282	0.0449184	0.0141942	-0.00366882	0.00846303	0.088072	0.0388607	0.00822787	-0.0335032	0.00560588	-0.0712881	-0.0169968	-0.0503795	-0.0468775	-0.0122285	0.0789002	-0.0119916	0.0725788	-0.0760501	0.0338238	-0.105521	-0.0310562	-0.0225392	-0.0156394	0.0304726	-0.079576	0.00236478	0.0830813	0.09969	0.044985	-0.00492882	0.036641	0.101391	0.105844	0.00233711	0.0275882	0.0178213	0.105782	0.0598378	-0.0110393	0.0656429	0.0031354	0.0369472	-0.0223191	0.121815	0.034954
ENST00000497705	ENSG00000164830	M0_grey	OXR1	OXR1	protein_coding	8	1	q23.1	107282473	107764922	oxidation resistance 1 [Source:HGNC Symbol;Acc:15822]	-0.119088	-0.149435	0.206018	0.114201	-0.127706	-0.11926	0.167589	-0.059136	0.185694	0.151121	-0.174258	0.0263052	0.214584	-0.0593963	0.276997	-0.249938	-0.0459216	0.00127962	-0.0553728	-0.0316965	0.266545	0.150514	0.210567	-0.0378577	-0.0484593	0.0179447	0.142881	0.0821635	0.0209569	-0.180597	-0.0156237	-0.0666426	-0.0743456	-0.140893	0.0468774	0.137229	-0.0771489	-0.127736	0.217359	-0.0448743	-0.0160998	0.0511654	0.124301	0.0639483	0.275622	0.111665	0.0413923	0.127456	0.236966	-0.15561	0.0125964	0.141149	0.3209	-0.000815202	-0.120109	-0.0420955	0.252447	0.0901627	-0.0270524	0.201444	0.208384
ENST00000497706	ENSG00000166278	M0_grey	C2	C2	protein_coding	6	1	p21.33	31865562	31913449	complement component 2 [Source:HGNC Symbol;Acc:1248]	0.0488391	-0.0472843	0.0498345	-0.121881	-0.0288856	-0.113103	0.13504	0.0662632	-0.0111226	-0.0913531	-0.0890439	-0.0912182	0.0300947	-0.0529071	0.118384	0.0283522	-0.0573057	-0.116796	-0.178661	-0.0554165	0.0448875	-0.00172576	0.0487902	-0.0486537	0.122149	-0.0825343	0.145449	-0.0110637	0.0981726	0.0181744	0.0286267	-0.0795419	-0.0615809	-0.0194376	0.0791947	0.130854	-0.0182658	0.0365816	0.081677	0.000434349	0.0544794	-0.0372444	0.00709122	0.0260405	0.0328504	-0.059715	0.143881	0.110075	-0.0017056	0.0827786	0.0735905	0.00237158	0.152103	0.0510615	0.045885	0.0161455	0.0311489	0.0441722	0.0224578	-0.00983088	-0.0682849
ENST00000497710	ENSG00000142920	M0_grey	ADC	ADC	protein_coding	1	1	p35.1	33546705	33586131	arginine decarboxylase [Source:HGNC Symbol;Acc:29957]	-0.0882253	-0.161283	0.149643	0.180163	-0.0929116	0.0800534	-0.0672048	-0.161313	0.0720714	0.214137	-0.0334493	0.0712814	0.0241609	-0.0194555	-0.0406221	-0.127333	0.0535011	0.20813	0.0892336	0.0582102	0.185634	0.214632	0.0105209	-0.0868962	-0.179634	0.0400804	0.058977	0.0478485	-0.0518498	-0.190151	0.103194	0.0557868	-0.110729	-0.0413248	-0.0411509	0.0899961	-0.150114	-0.153247	0.0390674	-0.00817008	-0.00327203	-0.0800525	-0.122711	-0.0642353	0.144711	0.0546986	-0.175889	0.0402498	0.0485499	-0.208785	0.00846586	0.080578	0.0865774	0.0068483	-0.155422	-0.0259124	0.0335058	0.017001	-0.0163409	0.0190593	0.213924
ENST00000497711	ENSG00000243444	M0_grey	PALM2	PALM2	protein_coding	9	1	q31.3	112403068	112713755	paralemmin 2 [Source:HGNC Symbol;Acc:15845]	-0.0283634	-0.0685931	0.0343501	0.0615854	-0.0304166	-0.0154145	0.00489993	-0.03361	0.0232627	0.0480825	0.0444259	0.0710724	0.0231169	-0.0976885	-0.0164198	0.000738559	-0.0461419	0.138975	-0.0171181	-0.018101	0.00552052	0.0472398	-0.0431932	-0.0533812	0.00401656	-0.0941707	0.0765365	-0.0316293	0.0326336	-0.0566393	0.0255321	-0.0766622	-0.071939	0.0136446	0.0228736	-0.0615443	-0.0586269	-0.0592261	0.0145477	-0.0448752	0.098327	-0.102586	-0.0632647	-0.114593	0.00299969	-0.0561309	-0.0333883	-0.0184763	-0.0764263	-0.049472	0.00697884	-0.0683528	-0.0282779	-0.0207343	-0.0842849	-0.029655	-0.0272081	0.026947	-0.107179	-0.0564042	0.00176966
ENST00000497712	ENSG00000148153	M0_grey	INIP	INIP	protein_coding	9	-1	q32	115446206	115480516	INTS3 and NABP interacting protein [Source:HGNC Symbol;Acc:24994]	0.0152155	0.0787612	-0.0662416	0.00417086	-0.0236908	0.0277451	-0.0291844	0.0694169	-0.0353971	-0.0504528	0.0654709	-0.00385782	-0.0512058	0.0719591	-0.0608766	0.0569016	-0.0149402	-0.0241435	0.0297623	0.0299812	-0.0756135	-0.0340462	-0.0169051	0.00857392	0.0145421	0.0244005	-0.0633003	-0.0158756	-0.0436189	0.0792561	-0.0352841	0.0399271	0.0324549	0.0152333	-0.0126937	-0.0297384	0.0223542	0.0717396	-0.0253448	0.013042	-0.0226688	0.0573228	0.0469897	0.038898	-0.0730661	0.0380248	-0.0229324	0.0188242	-0.0358154	0.0533396	0.0432136	0.0342022	-0.0483637	-0.0413306	0.0650985	-0.00750404	0.0098546	-0.0423995	-0.00607401	-0.0194395	-0.0106467
ENST00000497715	ENSG00000036257	M0_grey	CUL3	CUL3	protein_coding	2	-1	q36.2	225334867	225450110	cullin 3 [Source:HGNC Symbol;Acc:2553]	0.0800265	0.148052	-0.125173	-0.142394	0.215449	0.0596675	-0.0498623	0.092552	-0.0735695	-0.128391	0.156498	-0.0602912	-0.195494	0.0305962	-0.147711	0.206215	-0.0226465	-0.0420369	0.0633977	0.145764	-0.0732958	-0.10174	0.00515604	0.0248631	0.00698356	0.0781675	-0.0768817	0.0411406	-0.057157	0.128186	-0.0198934	0.13529	0.0468077	0.119444	0.0306027	-0.00674368	0.0956414	0.116832	-0.0275029	0.0143169	-0.00170727	0.109847	-0.00604338	0.0130425	-0.107663	-0.0634435	0.0615919	-0.0822749	-0.108961	0.128593	0.0261254	0.00970348	-0.044518	-0.0227666	0.239951	0.0605857	-0.000739513	-0.0210062	-0.0253668	-0.0571838	-0.115208
ENST00000497716	ENSG00000099949	M0_grey	LZTR1	LZTR1	protein_coding	22	1	q11.21	21333751	21353327	leucine-zipper-like transcription regulator 1 [Source:HGNC Symbol;Acc:6742]	0.189208	0.131953	-0.252403	-0.00807787	0.0917526	0.111086	-0.208201	0.219081	0.122587	-0.116366	-0.0197867	-0.0526716	0.272309	-0.00351437	-0.00854625	0.140205	-0.0366553	-0.0149109	-0.017293	-0.204805	-0.210407	-0.197101	0.0997689	0.345408	0.105235	0.0430028	-0.12241	-0.169491	0.1199	0.246519	0.079926	-0.0306604	0.112639	0.0542243	0.140775	-0.196005	0.282431	0.242247	-0.0476405	0.013044	-0.0633791	0.165079	0.0914656	0.2537	-0.177771	0.0128239	0.137126	-0.17742	0.0498712	0.393885	0.197328	0.0680083	-0.204218	0.0310671	0.223553	0.233754	-0.0351807	-0.0492542	0.0392116	0.0364347	-0.0372658
ENST00000497717	ENSG00000101019	M0_grey	UQCC1	UQCC1	protein_coding	20	-1	q11.22	33890369	33999944	ubiquinol-cytochrome c reductase complex assembly factor 1 [Source:HGNC Symbol;Acc:15891]	0.0674938	0.0681963	-0.117383	-0.064739	0.0195631	-0.0765675	0.0233368	0.0626077	-0.0154059	-0.0894836	-0.0353312	-0.0308943	0.0819619	-0.0384813	0.0641631	0.0282717	-0.097671	-0.0965359	-0.0496712	-0.0731533	-0.0322127	-0.118679	-0.0176426	0.139688	0.124496	0.040268	-0.0478404	-0.0864274	-0.017333	0.0726911	-0.0711589	-0.143464	0.0763836	0.0670724	0.0419934	-0.110242	0.0434586	0.125035	-0.0818751	0.0347331	0.0304574	0.00853053	0.0694179	0.0505028	-0.121377	-0.0681628	-0.0187422	-0.0226125	-0.0335723	0.132381	0.098101	0.0351574	0.0822129	0.0515401	0.121011	0.10743	-0.0393432	0.0193806	-0.0430747	-0.00967745	-0.0927044
ENST00000497720	ENSG00000137801	M0_grey	THBS1	THBS1	protein_coding	15	1	q14	39873280	39891667	thrombospondin 1 [Source:HGNC Symbol;Acc:11785]	0.137758	0.185992	-0.0766736	0.0963104	-0.00424568	0.21655	-0.178737	0.0482059	0.0193073	0.0245351	-0.0969022	-0.00583771	-0.052976	0.19954	-0.114294	0.103221	0.0664774	-0.0239599	0.0244637	-0.111049	-0.112694	0.0046923	0.00126322	0.0293803	-0.0212459	0.201522	-0.0570162	0.0201923	0.0277063	0.0832911	-0.0415599	-0.0112046	-0.130946	0.175766	-0.0684768	0.129424	0.108555	0.0754859	-0.0653993	0.150564	-0.0275749	0.038571	-0.0810731	0.0438005	-0.0393929	-0.0567941	0.0238695	-0.17994	-0.00375901	-0.00789685	-0.058177	-0.00604639	-0.0819616	-0.0559024	0.0599218	-0.0557927	-0.0137179	0.0253487	0.0288795	0.00393293	0.0607651
ENST00000497721	ENSG00000144749	M0_grey	LRIG1	LRIG1	protein_coding	3	-1	p14.1	66429221	66551687	leucine-rich repeats and immunoglobulin-like domains 1 [Source:HGNC Symbol;Acc:17360]	-0.0828679	0.0759322	-0.064866	-0.0741544	0.255943	0.087343	-0.0286222	-0.0430585	-0.0693245	-0.00176615	0.0284153	0.0614881	-0.046832	0.0583087	-0.0719701	0.116283	0.00406831	-0.0968342	0.212578	0.0614737	-0.0663606	-0.0613526	-0.017072	0.0735924	-0.0312506	0.050286	-0.0968289	0.062297	-0.0533912	0.0646377	-0.0916802	0.154397	0.0937292	0.0661548	-0.126676	-0.0363234	0.0409113	0.0787877	0.046659	-0.0152528	-0.0765854	0.125072	0.0302863	0.0258981	-0.0370918	0.0971773	-0.0351077	-0.0682636	0.0200373	-0.00296226	-0.0135879	-0.00906923	-0.119823	-0.0313765	0.0632667	0.0460846	0.0149198	0.0695641	0.107243	0.0548636	-0.0106863
ENST00000497722	ENSG00000121390	M0_grey	PSPC1	PSPC1	protein_coding	13	-1	q12.11	20248896	20357142	paraspeckle component 1 [Source:HGNC Symbol;Acc:20320]	-0.0224536	0.0562684	-0.0188453	-0.0258205	-0.0254994	-0.0510286	0.0342034	0.0557367	-0.0415013	-0.0449338	0.100907	-0.00224673	-0.0313372	0.029695	0.00494097	-0.0553402	-0.0633445	-0.000300654	0.0542258	0.114229	0.0515263	-0.00107202	0.0322911	0.0161982	-0.0129052	0.00409887	-0.0127661	0.0993682	-0.0424053	0.00404754	-0.0657219	0.0747756	0.0798797	-0.0689625	0.0358173	0.00327357	0.00790434	-0.0336229	-0.020063	0.0488659	0.0166942	0.0499157	0.0724046	0.0483875	-0.0114897	0.0816944	0.0127333	0.0489047	0.0408866	-0.0416022	-0.0727706	0.0367581	0.0528418	0.00594339	0.032433	-0.0203514	0.00698632	-0.0589176	-0.00613175	-0.0420057	-0.0114709
ENST00000497735	ENSG00000047849	M19_saddlebrown	MAP4	MAP4	protein_coding	3	-1	p21.31	47892182	48130769	microtubule-associated protein 4 [Source:HGNC Symbol;Acc:6862]	-0.226097	-0.13249	0.1889	0.11772	0.0592753	0.246131	-0.165643	-0.16765	-0.383961	0.341218	-0.056794	0.131528	-0.0320069	0.0439195	-0.0157974	-0.0558482	0.20039	-0.0733136	0.474478	0.060288	0.0923996	0.169176	0.0263561	-0.123092	-0.184638	0.0217077	0.0160698	0.102945	-0.103284	-0.110042	0.00683419	0.143534	0.129385	0.148442	0.0141221	0.0918004	-0.15058	-0.0880806	-0.00592478	-0.070268	0.164856	-0.0422732	-0.0885609	-0.195805	0.0594138	0.0634971	-0.163869	0.103241	-0.0852475	-0.190165	-0.0708264	0.0279103	-0.0377797	-0.17901	-0.161921	-0.0386054	-0.0718224	-0.0216191	-0.0490393	-0.158267	0.183792
ENST00000497738	ENSG00000188130	M0_grey	MAPK12	MAPK12	protein_coding	22	-1	q13.33	50683879	50700254	mitogen-activated protein kinase 12 [Source:HGNC Symbol;Acc:6874]	-0.0591119	-0.0660787	0.00104787	0.123034	0.0267277	0.0761976	-0.0812854	0.0154426	0.069847	0.125238	-0.127165	0.078107	0.275534	-0.00148002	0.128206	-0.0953762	0.0281586	-0.00534979	0.11451	-0.113662	0.0186598	0.0108536	0.00531987	0.172054	-0.00867955	-0.0130544	-0.0572474	-0.00846082	0.00598702	0.00841362	0.0383066	-0.0432566	0.0928463	-0.0253983	0.00646452	-0.0862867	-0.00875807	0.000425048	0.0785787	-0.0280801	-0.0832452	-0.0102055	0.10633	0.0915856	0.0894898	0.105703	-0.00937456	-0.0302958	0.132223	0.00825595	0.021444	0.0979073	-0.0174912	0.0096017	-0.0650056	0.099187	0.0311674	-0.0253558	0.000895645	0.0397605	0.15788
ENST00000497742	ENSG00000145029	M0_grey	NICN1	NICN1	protein_coding	3	-1	p21.31	49460379	49466759	nicolin 1 [Source:HGNC Symbol;Acc:18317]	-0.0725396	-0.0332862	0.0470175	-0.00376265	0.0546729	0.00708109	0.0179099	-0.0226848	-0.0179324	0.0328511	-0.088468	-0.0256185	0.0845892	-0.000225766	0.127335	-0.0456777	-0.0164717	-0.0923001	0.0824818	-0.0372143	0.0603456	-0.00450852	0.0153918	0.0235007	0.0251433	0.038598	0.0210745	0.044302	-0.0232902	-0.0129898	-0.00884802	-0.027016	0.0428257	0.0131381	-0.0668727	0.0275839	0.023389	-0.0216584	0.078926	0.0374678	-0.0847127	0.00844291	-0.0170524	-0.0214802	0.0931899	0.0503094	0.0437781	0.000112218	0.081164	-0.0534503	-0.0256811	-0.0458357	0.115841	-0.00420337	-0.0370928	-0.0469244	0.0584634	0.0636804	0.0110595	0.126292	0.0397923
ENST00000497743	ENSG00000196730	M0_grey	DAPK1	DAPK1	protein_coding	9	1	q21.33	90112143	90323548	death-associated protein kinase 1 [Source:HGNC Symbol;Acc:2674]	0.06111	0.0305467	0.0208529	-0.0328084	0.0240722	-0.179009	0.26307	0.0126657	0.120458	-0.0800237	-0.134971	0.0276606	0.168448	0.0426792	0.284142	-0.0777941	-0.0119099	-0.178525	-0.0867681	-0.128394	-0.00778278	-0.0854975	-0.0201717	-0.0239212	0.225397	-0.135578	0.0373239	-0.0544404	0.069225	0.0396029	0.00786662	-0.150296	0.111046	-0.0540548	-0.0983163	-0.0941077	0.0127802	0.0815847	0.0524379	-0.00197654	-0.109654	0.00914457	0.113498	0.133321	0.0966523	0.0554995	0.129076	0.10401	0.173373	0.0634915	0.00725037	-0.0322117	0.177019	0.128546	-0.0278009	0.0527212	0.0814373	0.0446453	-0.0110981	0.220829	-0.0392882
ENST00000497744	ENSG00000108591	M0_grey	DRG2	DRG2	protein_coding	17	1	p11.2	17991200	18011285	developmentally regulated GTP binding protein 2 [Source:HGNC Symbol;Acc:3030]	-0.0629731	0.020458	-0.107806	-0.0119985	0.0551542	0.0270583	-0.00974846	-0.030402	-0.0115487	-0.00893599	0.0317985	0.0863244	0.0370468	0.0191312	0.0425554	0.0397004	0.00793944	-0.000397824	0.0184427	-0.0305337	-0.0673772	-0.0762852	-0.0470053	0.0917535	0.0374688	-0.0449558	-0.138184	-0.00660477	-0.0402556	0.0914882	-0.0779598	0.0134578	0.0335791	0.0486852	-0.0875514	-0.0989847	0.0772763	0.0777566	-0.110915	0.0661695	-0.126891	0.119154	0.0100033	0.121936	-0.00720586	0.0331478	0.0058774	-0.0318813	0.0918512	0.0664174	-0.0100716	0.00960222	-0.000372322	0.0697885	0.0536862	0.103457	0.0162112	-0.0270846	0.0763126	0.0840599	0.0409515
ENST00000497746	ENSG00000128585	M0_grey	MKLN1	MKLN1	protein_coding	7	1	q32.3	130794855	131181395	muskelin 1, intracellular mediator containing kelch motifs [Source:HGNC Symbol;Acc:7109]	0.0591562	0.0849402	-0.175426	-0.128482	0.104328	0.0783938	-0.165983	0.1251	-0.108429	-0.0635764	0.0615449	-0.180055	-0.0859855	0.0306274	-0.14247	0.0798328	0.0422323	-0.10158	0.0274898	0.111084	-0.0263065	-0.0701797	0.0584554	0.0632314	-0.100815	0.0617165	-0.126828	0.09899	-0.145538	0.0571733	0.0208039	0.142288	0.0589591	0.0423152	0.108183	-0.0112141	0.0884398	0.0875179	-0.038258	0.0718662	0.0114141	0.209132	0.0952712	0.0995436	-0.142974	-0.0408	0.00749117	0.0303736	-0.112284	0.107569	0.116711	0.163955	-0.0332876	0.0231171	0.163158	0.167654	-0.0693241	0.112134	-0.103724	-0.087151	0.00681163
ENST00000497747	ENSG00000008130	M0_grey	NADK	NADK	protein_coding	1	-1	p36.33	1682671	1711896	NAD kinase [Source:HGNC Symbol;Acc:29831]	0.0247959	-0.0639864	0.0634821	0.0704399	0.0485321	0.107509	-0.0617569	-0.0289905	0.0420155	0.0666944	-0.066387	0.0833983	-0.0141787	-0.0439494	-0.0337523	-0.00738812	0.0727276	0.027071	0.0810235	-0.041271	-0.0112248	0.0643225	0.00986262	-0.068165	-0.0396457	-0.0250592	0.0683037	0.0331405	0.00504516	0.00181264	0.103225	-0.00402328	-0.0110688	0.0514252	0.0376326	0.0393937	-0.0155958	-0.0705383	0.0614705	-0.10058	0.0847338	-0.0518277	-0.0669965	-0.102136	0.0507139	0.0492714	-0.0924901	-0.0718796	-0.0311083	-0.0834234	0.068719	0.0092186	-0.0513933	-0.0282076	-0.049699	-0.0297265	-0.0130179	-0.0465086	-0.0523571	-0.0354759	0.0432337
ENST00000497752	ENSG00000002586	M0_grey	CD99	CD99	protein_coding	X	1	p22.33	2609220	2659350	CD99 molecule [Source:HGNC Symbol;Acc:7082]	0.263338	0.387591	-0.337362	-0.190769	0.30832	0.227521	-0.226474	0.174152	-0.110313	-0.191616	0.0500328	-0.154567	-0.188195	0.153546	-0.294681	0.282004	0.107376	-0.176262	0.0362518	0.0329083	-0.231763	-0.242101	-0.0415332	0.118251	-0.0370436	0.165989	-0.226921	0.0821587	-0.146821	0.19869	0.0141332	0.224462	0.117239	0.163097	-0.0250259	-0.0330483	0.222477	0.177869	-0.0980485	0.0467001	-0.0969858	0.117444	-0.0740518	0.0906377	-0.304827	-0.0825206	0.0738668	-0.298959	-0.0823318	0.102254	0.00284477	0.0996733	-0.246627	-0.014293	0.334059	0.0519426	-0.12834	0.0219326	-0.010303	-0.0377148	-0.115307
ENST00000497753	ENSG00000173409	M0_grey	ARV1	ARV1	protein_coding	1	1	q42.2	231114727	231136341	ARV1 homolog (S. cerevisiae) [Source:HGNC Symbol;Acc:29561]	0.0116142	0.0221236	-0.0330097	-0.108245	0.0218853	-0.0986297	0.103738	0.0145142	-0.0500052	-0.0716136	0.0431737	-0.0103197	0.0772054	-0.029696	0.118954	-0.00796011	-0.0293492	-0.0637873	-0.0796012	-0.0128802	0.0064185	-0.105423	0.051579	0.117412	0.0800687	-0.012918	-0.0253764	-0.0275837	0.0457908	0.0601109	-0.00566927	0.0314861	0.0571665	0.00290512	0.0650353	-0.0418606	0.0502956	0.0560312	0.07281	-0.0544192	-0.0112014	0.0367774	0.0179582	0.0913505	0.0316863	-0.0290042	0.173205	0.00946601	0.0269575	0.123865	0.00780453	-0.0186724	0.0638515	0.0206758	0.138813	0.0307699	0.00530113	-0.024219	0.0110555	0.058796	-0.0690874
ENST00000497757	ENSG00000114541	M11_grey60	FRMD4B	FRMD4B	protein_coding	3	-1	p14.1	69219141	69591734	FERM domain containing 4B [Source:HGNC Symbol;Acc:24886]	-0.0481864	-0.0320107	-0.107162	-0.268744	0.0793572	-0.0295815	-0.101159	0.0495037	-0.291859	-0.0823087	0.483351	-0.164685	-0.24681	-0.0957401	-0.239147	0.0205819	0.0399965	0.0798153	0.0683638	0.356515	-0.0213581	-0.0601563	0.0409644	0.0641717	-0.187124	0.0859186	-0.0947506	0.139191	-0.193256	0.0525033	0.0497069	0.34458	0.0788686	-0.0531482	0.214495	-0.0113461	0.111976	-0.0179594	-0.00298764	-0.0243606	0.0247794	0.143676	-0.019757	0.0208884	-0.192514	-0.0576537	-0.0453885	0.0684646	-0.083324	0.0787968	0.00226256	0.0951352	-0.0907992	0.0852293	0.15588	0.134446	-0.11945	-0.0536628	0.0095143	-0.120948	-0.138036
ENST00000497760	ENSG00000138430	M0_grey	OLA1	OLA1	protein_coding	2	-1	q31.1	174937175	175113426	Obg-like ATPase 1 [Source:HGNC Symbol;Acc:28833]	-0.00354908	-0.0365181	0.0853395	0.0149868	-0.0130729	-0.0356021	0.0508553	-0.0126462	0.0373731	0.0256212	-0.0803821	0.0192087	0.0431358	-0.0315315	0.0974546	0.0405858	-0.0996606	-0.0194371	-0.0542998	-0.00251488	0.0252099	0.0642639	0.155012	-0.0300432	0.0197355	0.0184604	0.138657	-0.0414302	0.0566474	-0.00813358	-0.0226119	-0.106202	-0.0907752	-0.00756178	0.0283059	0.134852	-0.018328	-0.00477978	0.0761314	0.0384804	0.0939229	0.115218	0.0207794	-0.0184387	0.122396	0.0406074	0.121447	0.0850515	-0.00368443	0.0461716	0.0210656	0.0547434	0.0936831	0.0159876	0.00168402	0.0300447	0.16605	0.0379261	-0.137174	-0.0171383	0.0366498
ENST00000497761	ENSG00000116874	M0_grey	WARS2	WARS2	protein_coding	1	-1	p12	119573839	119683294	tryptophanyl tRNA synthetase 2, mitochondrial [Source:HGNC Symbol;Acc:12730]	-0.0152743	0.0759612	-0.1225	-0.148924	0.107557	0.0145896	-0.08286	0.0459702	-0.167432	-0.0211097	0.125832	-0.0898202	-0.0605787	0.0247383	-0.09562	0.050922	0.0310101	-0.0889093	0.11148	0.0907752	-0.0369452	-0.0733556	-0.00105222	0.115496	-0.0387135	0.104184	-0.101787	0.0519895	-0.0485836	0.10811	-0.0765799	0.159279	0.119983	0.0284773	0.0488674	-0.0338936	0.0971353	0.0730607	-0.0037679	0.000454459	-0.0405079	0.0867954	0.0283521	0.0107818	-0.119397	-0.0460397	0.0253327	-0.0135207	-0.062932	0.103852	-0.010187	0.063187	-0.0454922	-0.0635458	0.201987	0.0303832	-0.0630388	0.00499665	0.00965847	-0.0748136	-0.0267288
ENST00000497762	ENSG00000105726	M0_grey	ATP13A1	ATP13A1	protein_coding	19	-1	p13.11	19756007	19774502	ATPase type 13A1 [Source:HGNC Symbol;Acc:24215]	0.0486961	0.0111383	-0.0038183	0.0108942	0.0278584	0.0239109	0.0198525	0.0281735	0.0522942	0.0195887	-0.0512181	0.0492082	0.0596869	0.0466625	0.0273417	-0.0161326	0.0747947	-0.00358738	-0.0315153	-0.0551209	-0.0168457	-0.00648896	0.0149444	-0.00848189	0.039719	0.00391309	0.0173798	-0.0172991	0.0371363	0.00338793	0.0527746	-0.021906	0.0190027	0.0354676	-0.0134129	-0.0120361	0.0152107	0.00906211	0.00383054	0.00631899	-0.0650909	-0.00280248	-0.0511305	0.032184	0.00297844	-0.0797762	0.0272123	-0.0166573	0.0923983	0.0180914	0.0121305	-0.0377057	-0.00263519	0.116791	-0.00512663	0.029144	-0.0305996	0.0602316	0.0481814	0.111539	0.0125774
ENST00000497765	ENSG00000163872	M0_grey	YEATS2	YEATS2	protein_coding	3	1	q27.1	183415606	183530413	YEATS domain containing 2 [Source:HGNC Symbol;Acc:25489]	-0.0190256	-0.0103062	-0.0265042	-0.0051715	-0.00720057	0.0203641	-0.0800919	0.0735172	-0.00439325	0.0453419	0.00258205	-0.0429904	0.0609335	-0.043961	0.0279034	-0.0419688	0.00898569	0.0227692	0.00846608	0.0496511	0.124543	0.0296767	0.0351072	0.0403364	-0.10911	0.0695291	-0.0661531	0.0886017	-0.106746	-0.072169	-0.00805393	0.0608741	-0.0608261	0.0083818	0.0376631	-0.0191622	-0.0496114	-0.0337361	0.0091098	0.0580583	0.0162635	0.0153964	0.0255752	0.0713028	0.0196201	-0.0405074	-0.042329	0.0184148	0.0197754	-0.025373	0.0404077	0.134953	0.111485	0.0296102	0.0326452	0.0728811	-0.0381343	0.142902	-0.0164153	-0.0315493	0.0867101
ENST00000497769	ENSG00000162981	M0_grey	FAM84A	FAM84A	protein_coding	2	1	p24.3	14772810	14790933	family with sequence similarity 84, member A [Source:HGNC Symbol;Acc:20743]	0.0433897	0.019588	-0.0198822	0.0407795	-0.0535368	0.0321518	-0.0092501	0.060532	0.00432534	-0.0143185	-0.0200162	-0.00953107	0.0555194	0.0633161	0.0536258	0.00378553	0.0162684	-0.0122116	-0.00993128	-0.0520867	-0.0386776	-0.0173192	0.0934943	0.0357572	0.055797	-0.0407877	-0.017242	-0.0227032	0.0171192	0.0603304	0.014421	-0.00310055	-0.00744359	0.00447867	0.029442	-0.000846581	0.0244811	0.0284129	-0.0179813	0.0418741	0.0530069	0.0176948	-0.0178427	-0.0149588	-0.0114158	0.0342862	0.0346149	0.0116417	0.0148628	0.0509112	0.0154702	-0.0110962	-0.0047517	0.0174056	0.00487393	-0.0222887	0.0545655	0.00682108	-0.0922764	0.0164548	0.0402742
ENST00000497774	ENSG00000175061	M0_grey	FAM211A-AS1	FAM211A-AS1	processed_transcript	17	1	p11.2	16342136	16381992	FAM211A antisense RNA 1 [Source:HGNC Symbol;Acc:28619]	0.142207	0.311508	-0.371961	-0.256316	0.218869	0.0707404	-0.139435	0.181713	-0.123118	-0.21987	0.173355	-0.19016	-0.141496	0.0820454	-0.208329	0.301316	-0.0132678	-0.155314	-0.0752712	0.0458655	-0.247944	-0.294535	-0.067078	0.221775	0.0253168	0.11654	-0.277578	0.0557039	-0.0717486	0.283592	-0.13898	0.150482	0.0238297	0.1846	0.00829638	-0.0402586	0.247399	0.243192	-0.132239	0.150259	-0.153957	0.190937	0.0137175	0.171954	-0.266364	-0.0944985	0.107535	-0.200083	-0.0907323	0.244715	0.0972008	0.0880537	-0.164133	0.0211521	0.405557	0.0798747	-0.115701	0.018219	0.020979	-0.0180709	-0.150496
ENST00000497783	ENSG00000197653	M0_grey	DNAH10	DNAH10	protein_coding	12	1	q24.31	124247042	124420753	dynein, axonemal, heavy chain 10 [Source:HGNC Symbol;Acc:2941]	0.0441417	0.0305282	-0.0294708	-0.00362346	-0.0167211	0.0432033	-0.0719272	0.0306787	-0.0810834	0.0538846	0.0243311	0.0126118	-0.0200225	0.0382257	-0.0533069	-0.00508441	-0.0330806	0.000697126	0.0175441	-0.00661165	-0.0366681	-0.0249806	0.0410311	0.0567705	-0.0347838	0.130228	-0.03637	0.0262437	0.0446049	0.0250971	-0.0240156	0.0908452	-0.02386	0.060525	0.0439384	0.0416062	0.0428387	0.0114622	0.00188261	0.0123912	-0.0411146	0.0292678	-0.0213344	-0.0235731	-0.0629937	-0.0853169	-0.0161158	-0.0466004	0.0257367	0.0461769	-0.0510538	-0.00839411	-0.0481963	-0.0096061	0.0439186	-0.00436089	-0.0594497	-0.0671859	0.00228712	3.04059e-05	-0.0236515
ENST00000497784	ENSG00000157764	M43_lavenderblush3	BRAF	BRAF	protein_coding	7	-1	q34	140419127	140624564	v-raf murine sarcoma viral oncogene homolog B [Source:HGNC Symbol;Acc:1097]	-0.102268	0.074254	-0.177245	-0.35907	0.173794	-0.218917	0.0313993	0.300474	-0.323249	-0.146143	0.286019	-0.242018	-0.0434067	-0.0613942	0.038019	-0.03944	-0.0387157	-0.233181	0.0934236	0.271122	0.0203876	-0.219401	0.0338697	0.169517	-0.105077	0.0255093	-0.258948	0.158166	-0.19646	0.0683094	-0.166918	0.233797	0.256549	-0.141181	0.274306	-0.149098	0.0880053	0.094463	-0.117416	0.153693	-0.167868	0.243339	0.433887	0.306697	-0.190137	-0.00435889	0.00727628	0.198893	0.0994881	0.209932	0.0526284	0.206905	0.114756	0.156655	0.202336	0.33437	-0.169872	0.0541491	-0.0208943	-0.0575263	-0.131093
ENST00000497785	ENSG00000114021	M0_grey	NIT2	NIT2	protein_coding	3	1	q12.2	100053545	100075710	nitrilase family, member 2 [Source:HGNC Symbol;Acc:29878]	-0.0393945	-0.142975	0.15675	0.203361	0.00918151	0.178364	-0.0977476	-0.0991557	0.132411	0.172503	-0.084383	0.0597615	0.0481269	0.0555943	-0.0068966	-0.0194574	0.0912329	0.132365	0.158848	-0.00281586	0.0897166	0.237508	0.0803635	-0.0972786	-0.0670772	-0.00902007	0.139649	0.0199247	0.0441529	-0.0599261	0.15675	-0.0117273	-0.00384738	-0.00785872	0.00843167	0.124243	-0.0784009	-0.142376	0.0794686	-0.0842285	0.0643903	-0.0464362	-0.0787022	-0.111735	0.125221	-0.0353073	-0.0199373	0.0124501	-0.00934228	-0.103929	0.0508837	0.0158321	-0.0138041	-0.0627688	-0.163236	-0.0716137	0.0551554	0.0592835	-0.0467564	-0.0233376	0.153236
ENST00000497787	ENSG00000143442	M0_grey	POGZ	POGZ	protein_coding	1	-1	q21.3	151375200	151431941	pogo transposable element with ZNF domain [Source:HGNC Symbol;Acc:18801]	0.00085488	0.0436201	-0.00816145	-0.0418173	0.0724511	0.030141	-0.0515197	0.02629	-0.0336105	-0.0370096	0.0582169	-0.00124473	-0.056061	0.0168918	-0.0254826	0.0417693	-0.00174593	-0.00508043	0.0486686	0.115254	0.0760135	-0.00880118	0.1084	0.0027877	-0.0469908	0.0603169	0.0193189	0.0453478	-0.074699	0.0106213	-0.0172769	0.0942944	0.0525867	0.032711	0.140185	0.0260274	0.00999635	0.0261485	0.0342365	-0.0235529	0.0536488	0.0522888	-0.0196122	0.00762744	-0.0291681	0.0300793	-0.014125	-0.0379116	-0.0177976	0.0123854	-0.0400046	0.0552121	0.0337614	-0.0842556	0.0907883	-0.00143545	-0.0286223	-0.0365512	0.0507602	-0.0666188	-0.0324624
ENST00000497791	ENSG00000114491	M46_coral1	UMPS	UMPS	protein_coding	3	1	q21.2	124449213	124464040	uridine monophosphate synthetase [Source:HGNC Symbol;Acc:12563]	0.0664625	0.0242143	-0.0168518	-0.0330799	0.118491	0.0722031	-0.00434459	0.0629811	0.0430333	-0.0167677	0.0128887	0.0430256	-0.0189094	0.00853498	-0.0505269	0.0805072	0.0593656	-0.0376057	0.0288055	0.0776639	0.0292114	0.0658506	0.142183	-0.0304057	-0.0357586	0.0216606	0.0752923	0.0669802	0.0109368	0.00412688	0.114577	0.0921288	0.0282074	-0.0104724	0.114688	0.0690779	0.0500954	-0.0188747	0.10303	-0.0292902	0.0890635	0.115295	0.050895	0.0110778	-0.0348987	0.0481156	0.067059	0.0303351	-0.0247693	-0.00154279	0.0817647	0.0490871	-0.0106909	0.0455332	0.0651853	0.0659101	0.0749313	-0.0809389	-0.00381971	-0.123605	0.0696896
ENST00000497793	ENSG00000103335	M0_grey	PIEZO1	PIEZO1	protein_coding	16	-1	q24.3	88781751	88851619	piezo-type mechanosensitive ion channel component 1 [Source:HGNC Symbol;Acc:28993]	0.241013	0.320974	-0.402344	-0.280839	0.303018	0.176028	-0.271525	0.276095	-0.187946	-0.196474	0.195095	-0.210876	-0.154871	0.169892	-0.274436	0.186874	0.192333	-0.238671	0.128744	0.201052	-0.139487	-0.270646	0.000352341	0.258914	-0.176338	0.207659	-0.367669	0.210686	-0.256984	0.169311	0.0689234	0.351815	0.277108	0.0595602	0.187928	-0.145859	0.23566	0.131624	-0.18319	0.152926	-0.154654	0.215247	0.0850936	0.225372	-0.371388	-0.108982	-0.00213041	-0.227442	-0.0556855	0.149934	0.00563214	0.190891	-0.23344	-0.00126659	0.342618	0.182458	-0.234018	-0.0235445	0.098136	-0.0818461	-0.146619
ENST00000497796	ENSG00000170266	M0_grey	GLB1	GLB1	protein_coding	3	-1	p22.3	33038100	33138722	galactosidase, beta 1 [Source:HGNC Symbol;Acc:4298]	0.0027849	0.0419151	0.0217811	-0.0460217	0.069655	-0.0189251	0.0558877	0.0250974	0.00964637	-0.0159982	-0.0596148	0.00361506	-0.0504479	-0.0062904	-0.0138073	0.0362693	-0.0468864	-0.0684593	0.0482115	0.0111166	0.00211969	0.0182334	-0.00586	-0.0509719	0.0263889	-0.0167635	0.05231	0.0752029	0.0147764	-0.00330399	0.00542427	-0.00250636	0.0673392	0.0378886	-0.0548446	0.0452275	-0.0554585	-0.0359915	0.00469349	0.0119672	0.0332066	-0.0154664	0.00590004	-0.0315274	0.0123373	-0.025902	0.0655383	0.0155312	-0.0287697	-0.0449116	-0.051169	0.0139415	0.0331649	-0.00738822	-0.000210467	-0.0411926	-0.00443738	0.0474692	-0.0301592	0.0424938	-0.0554046
ENST00000497798	ENSG00000105865	M0_grey	DUS4L	DUS4L	protein_coding	7	1	q22.3	107203929	107218906	dihydrouridine synthase 4-like (S. cerevisiae) [Source:HGNC Symbol;Acc:21517]	-0.0603153	-0.0473825	-0.00425729	-0.095528	0.0181324	-0.114604	0.0569082	0.000765725	-0.0111181	-0.0648677	0.0329191	-0.0505859	-0.0321306	-0.0765323	0.0259169	-0.100317	-0.0327506	-0.0421897	-0.0153834	0.103645	0.155877	0.000522683	0.0167678	-0.0077889	-0.0801333	-0.0179218	0.00470674	0.0972398	-0.151888	-0.133852	-0.0198988	0.0823492	0.0220195	-0.13551	0.0395394	0.020533	-0.0528499	-0.0551346	0.0657185	-0.000755605	0.0412206	0.0263944	0.0282451	0.00936351	0.00173215	0.0641511	-0.0422183	0.066222	0.00924111	-0.104929	0.0313358	0.111119	0.163141	-0.00939958	0.018056	0.0294209	0.00179109	0.0416558	0.00220641	-0.0709857	0.0113662
ENST00000497800	ENSG00000214903	M0_grey	RPS15AP3	RPS15AP3	pseudogene	14	-1	q21.3	47913309	47913697	ribosomal protein S15a pseudogene 3 [Source:HGNC Symbol;Acc:19674]	-0.219512	-0.289606	0.285558	0.245192	-0.181737	0.0172134	0.0940355	-0.33857	0.0194059	0.272131	0.0209869	0.287121	0.0863978	-0.168903	0.110802	-0.0943632	-0.0217093	0.34854	0.112192	-0.0230729	0.130658	0.243345	0.0451435	-0.128081	0.00559374	-0.0989345	0.19785	-0.0658862	0.0801963	-0.145712	0.0286766	-0.148276	-0.101373	0.0448892	-0.106033	0.0385923	-0.174519	-0.137128	0.077017	-0.112257	0.216235	-0.0733526	-0.122216	-0.24637	0.239983	0.0142587	-0.0724514	0.200775	-0.066804	-0.147131	-0.0926189	-0.0279666	0.0679617	-0.0655692	-0.283413	-0.0641056	0.153103	0.0267697	-0.0157235	-0.0154278	0.18653
ENST00000497802	ENSG00000130827	M0_grey	PLXNA3	PLXNA3	protein_coding	X	1	q28	153686621	153701989	plexin A3 [Source:HGNC Symbol;Acc:9101]	0.109982	0.0345173	-0.157021	-0.0433329	-0.00468154	0.0812409	-0.190616	0.185495	-0.0138795	0.00364168	0.0486714	-0.0588086	0.162859	-0.00832602	-0.045265	-0.00119913	0.0101279	0.0110676	0.00808011	0.0014104	0.0227264	-0.0652582	0.15961	0.268899	-0.110419	0.12732	-0.14105	0.0866777	-0.0499601	0.0130496	0.0658415	0.0695358	0.0486131	-0.0219646	0.231882	-0.0859645	0.0524838	0.0805867	0.0210199	0.0529304	-0.0524217	0.172155	0.118036	0.24105	-0.147231	0.0597104	-0.0227878	-0.0725312	0.11648	0.18107	0.108582	0.265556	-0.0454333	0.100524	0.164127	0.298846	-0.0391309	-0.0437613	0.0673238	-0.0312021	0.104396
ENST00000497804	ENSG00000066032	M11_grey60	CTNNA2	CTNNA2	protein_coding	2	1	p12	79412357	80875905	catenin (cadherin-associated protein), alpha 2 [Source:HGNC Symbol;Acc:2510]	-0.343354	-0.293687	0.172389	-0.0612842	-0.0863105	-0.297001	0.220002	-0.0798007	-0.0666428	0.0781085	0.270738	0.0266594	0.0999725	-0.398278	0.16468	-0.238629	-0.242836	0.296552	-0.00444993	0.244427	0.286066	0.134292	0.0824531	0.00184523	-0.117057	-0.12707	0.0300561	0.104103	-0.101599	-0.216952	-0.139475	0.0268447	-0.104089	-0.225525	0.0604563	0.00250223	-0.178387	-0.142927	0.0438572	0.0650097	0.0792662	0.124327	0.297948	0.0414559	0.153925	0.0846083	-0.0738533	0.346339	0.0386777	-0.0954702	0.0592112	0.240347	0.285833	0.0794688	-0.124621	0.153014	0.103808	0.130779	0.0178348	-0.0783045	0.114782
ENST00000497807	ENSG00000127603	M0_grey	MACF1	MACF1	protein_coding	1	1	p34.3	39546988	39952849	microtubule-actin crosslinking factor 1 [Source:HGNC Symbol;Acc:13664]	0.0177263	0.272154	-0.262622	-0.178902	0.344006	0.153745	-0.191433	0.0515567	-0.134229	-0.0999419	0.150192	-0.110284	-0.226086	0.105653	-0.19035	0.135392	0.0593163	-0.139711	0.227396	0.28862	0.0469282	-0.135973	-0.0100717	0.0735246	-0.193672	0.200704	-0.275894	0.250882	-0.312301	0.0298943	-0.156948	0.261856	0.126814	0.0990182	0.0236166	-0.0317634	0.0510055	0.0389618	-0.0890021	0.108322	-0.0947333	0.195886	4.73764e-05	0.0876199	-0.157271	-0.110792	-0.0291507	-0.167512	-0.0607457	-0.0414274	-0.048489	0.210756	0.0713816	-0.057207	0.322858	0.0588806	-0.0671246	0.0822331	-0.0267569	-0.0820219	-0.0230122
ENST00000497808	ENSG00000154764	M0_grey	WNT7A	WNT7A	protein_coding	3	-1	p25.1	13857755	13921618	wingless-type MMTV integration site family, member 7A [Source:HGNC Symbol;Acc:12786]	-0.138458	-0.182649	0.158354	0.147282	-0.0181309	0.0706657	-0.0268734	-0.162802	0.0812595	0.208733	-0.0383704	0.0972386	0.0768452	-0.000632308	0.0214689	-0.0858691	0.0396811	0.138374	0.189323	0.0396501	0.114195	0.197556	0.0529413	-0.049366	-0.11053	0.0525642	0.110237	0.0092286	0.0435954	-0.0901715	0.0913323	0.0241037	0.00749543	-0.0207358	-0.0379619	0.030267	-0.0473457	-0.100982	0.0764819	-0.0468601	0.114564	-0.023595	0.013063	-0.133299	0.140528	-0.00551142	-0.0552569	0.0650421	-0.0636729	-0.106424	0.0713255	0.00874139	-0.0326157	-0.014405	-0.128042	-0.0409164	0.109153	0.039862	0.0102508	-0.101452	0.155541
ENST00000497809	ENSG00000183091	M0_grey	NEB	NEB	protein_coding	2	-1	q23.3	152341850	152591001	nebulin [Source:HGNC Symbol;Acc:7720]	0.0966516	0.0430706	-0.00879003	-0.0684516	-0.0852744	0.0166832	-0.0248569	-0.0128251	-0.0850828	-0.0715384	-0.00976594	-0.062711	-0.0659957	0.0772409	0.0145374	0.0315189	0.0616479	-0.109817	-0.108651	-0.0376961	-0.0468674	-0.0919206	-0.0141473	0.0214879	0.0531177	0.0232527	0.016798	-0.025894	0.0421451	0.0631026	0.00950144	-0.0247453	0.00575924	0.103404	0.0090215	-0.0043534	0.0341587	0.0565795	-0.00440406	-0.0453135	0.0369126	-0.105507	-0.127194	-0.0296022	-0.0448277	-0.025017	0.081647	-0.0321316	-0.0245077	0.0727597	-0.0313926	-0.0418924	0.00607042	-0.0428437	0.0563086	-0.0214796	-0.0982685	0.0190427	-0.0311888	0.0577677	-0.102863
ENST00000497813	ENSG00000005889	M0_grey	ZFX	ZFX	protein_coding	X	1	p22.11	24167290	24234372	zinc finger protein, X-linked [Source:HGNC Symbol;Acc:12869]	0.00221392	0.13214	-0.20094	-0.155088	0.173758	-0.0157795	-0.0332279	0.124983	-0.0368372	-0.120187	0.0156396	-0.09967	0.0730253	0.0305381	0.0259854	0.0898552	-0.0150305	-0.156518	0.0299107	-0.0115281	-0.0932148	-0.226933	-0.0688984	0.214293	0.0376057	0.049697	-0.189212	0.0375041	-0.0401354	0.145615	-0.101198	0.0885807	0.181994	0.0255169	0.0610543	-0.167312	0.15736	0.139769	-0.0617896	0.0355317	-0.148675	0.0531075	0.128934	0.16237	-0.121856	-0.0622361	0.0861841	-0.0831389	0.0489859	0.201752	0.0935092	0.0698099	-0.0929415	0.0773997	0.162041	0.13717	-0.079464	0.0534902	-0.0500751	0.0554753	-0.0795356
ENST00000497815	ENSG00000257923	M0_grey	CUX1	CUX1	protein_coding	7	1	q22.1	101458959	101927249	cut-like homeobox 1 [Source:HGNC Symbol;Acc:2557]	-0.0604908	-0.159952	0.0922657	-0.0565083	-0.149406	-0.0440706	-0.0372989	0.127017	-0.211727	0.129621	-0.102245	-0.15946	0.0947979	-0.00295066	0.110832	-0.103784	-0.0376489	-0.0959124	-0.00352859	0.0509988	0.171499	0.127711	0.083256	-0.040375	-0.129194	0.0195034	0.042374	0.202205	-0.0404832	-0.139281	0.0293734	0.0178426	-0.0444138	-0.0996935	0.105738	0.183198	-0.139881	-0.0331162	0.0859704	0.0141815	-0.0159785	0.103553	0.161583	0.108586	0.0644035	0.0977246	0.0316114	0.28032	0.135846	-0.0039498	0.018342	0.175453	0.181833	0.10675	-0.0809283	0.165997	-0.0437389	0.117776	-0.11013	0.0423159	0.128551
ENST00000497816	ENSG00000128928	M0_grey	IVD	IVD	protein_coding	15	1	q15.1	40697686	40728146	isovaleryl-CoA dehydrogenase [Source:HGNC Symbol;Acc:6186]	0.00858529	-0.031384	-0.0426302	-0.104517	0.0119222	-0.0560736	-0.0475795	0.00979437	-0.0385533	-0.0967117	0.0879778	-0.0561094	-0.0404909	-0.0961239	0.0273625	-0.171275	-0.00537684	-0.0396348	0.0407171	0.152148	0.189719	-0.0596917	0.0955545	0.0102298	-0.108632	-0.00849123	-0.0448919	0.162476	-0.221767	-0.10585	0.0465536	0.137014	0.134296	-0.163902	0.180136	-0.1108	-0.0406976	-0.0720312	0.0482665	-0.0575991	0.0264701	0.0394684	0.0042901	0.0870547	-0.0603294	0.140908	-0.124667	-0.00884698	0.0272991	-0.0521609	0.011313	0.16808	0.197683	-0.0878024	0.0314766	0.103987	-0.0869168	-0.0830269	-0.0160325	-0.0772561	0.00227356
ENST00000497817	ENSG00000114251	M0_grey	WNT5A	WNT5A	protein_coding	3	-1	p14.3	55499743	55523973	wingless-type MMTV integration site family, member 5A [Source:HGNC Symbol;Acc:12784]	0.175436	0.0811226	-0.098555	0.000505424	0.114069	0.139223	-0.0911482	0.0677747	0.0697369	-0.0112092	-0.0680934	-0.0126158	-0.0126366	0.0455206	-0.0803064	0.055605	0.0477279	-0.0486491	-0.00180367	-0.027213	-0.0490843	0.000901124	0.0590783	-0.00628205	-0.00366792	0.0398181	-0.0197947	0.074659	-0.0373132	0.030443	0.149163	0.0857966	0.00613238	0.0652627	0.0120926	0.064488	0.0401655	0.0168546	0.0387843	-0.0111434	-0.0297832	0.086003	-0.0296281	0.0643483	-0.0567705	-0.0245723	0.0173647	-0.0670822	0.0328453	-0.00843521	0.0517017	0.0626635	-0.0393052	0.070817	0.0475587	0.0893783	0.00715289	-0.0779394	0.0286733	0.0270238	0.0469827
ENST00000497820	ENSG00000215883	M0_grey	CYB5RL	CYB5RL	protein_coding	1	-1	p32.3	54638009	54665709	cytochrome b5 reductase-like [Source:HGNC Symbol;Acc:32220]	-0.0662913	-0.121648	0.0469802	0.0509482	-0.0367784	0.037693	-0.0444809	-0.0168493	0.0521546	0.0571994	-0.0195914	0.0704324	0.10184	-0.036796	0.0820675	-0.0404722	-0.000448042	0.0180111	0.052916	-0.000673488	0.0449569	0.0471935	0.0958555	0.0507336	-0.0370309	-0.00841139	-0.00592218	0.0205836	-0.0125201	0.00682535	0.0516656	0.038561	0.052512	-0.0251971	0.0787884	-0.0259458	0.0370858	-0.0117046	0.0357872	0.0186866	0.0101634	0.112639	0.0151548	0.0372135	0.096393	0.0738679	-0.0347693	0.0437244	0.0504951	0.0545995	0.0344885	0.0612815	0.0216989	-0.0104539	-0.0339903	0.0533975	0.106033	0.0148151	-0.0265545	0.0189778	0.126785
ENST00000497822	ENSG00000125462	M19_saddlebrown	C1orf61	C1orf61	protein_coding	1	-1	q22	156374042	156400493	chromosome 1 open reading frame 61 [Source:HGNC Symbol;Acc:30780]	-0.188235	-0.0422817	0.0482901	0.15708	0.395947	0.251654	-0.191938	-0.0627252	0.0261664	0.250932	-0.0383428	0.0932699	-0.0776718	0.0328617	-0.16002	-0.0337856	0.0649623	-0.0141746	0.669912	0.24098	0.179133	0.2501	0.0513273	-0.153459	-0.278639	0.0688547	-0.0293888	0.213767	-0.170283	-0.138544	0.0149667	0.17354	0.20002	-0.0799619	0.0303566	0.0420425	-0.120817	-0.175244	-0.0106544	0.0111254	0.0469914	0.0347545	0.123887	-0.0256269	0.00877128	0.00457933	-0.166937	-0.0244954	-0.0397585	-0.277646	-0.013222	0.133185	-0.00899801	-0.141559	-0.119298	0.0126563	-0.028681	0.0990886	-0.0326433	-0.110994	0.17524
ENST00000497824	ENSG00000125462	M5_green	C1orf61	C1orf61	protein_coding	1	-1	q22	156374042	156400493	chromosome 1 open reading frame 61 [Source:HGNC Symbol;Acc:30780]	0.0354235	0.323234	-0.302327	0.14661	0.695195	0.379053	-0.311453	0.134611	0.193411	0.0536358	-0.101734	0.119148	0.0422906	0.0873977	-0.254489	0.286343	-0.0876915	-0.0452687	0.574361	0.0186343	-0.204439	-0.0585381	-0.100398	0.0925423	-0.0989292	0.0548042	-0.307711	0.0638367	-0.11513	0.157808	-0.0741769	0.135203	0.220623	0.129963	-0.196507	-0.186992	0.167388	0.0962757	-0.170494	0.245534	-0.138974	0.178621	0.188365	0.147134	-0.167984	-0.0945263	0.0267052	-0.284504	-0.0329319	-0.0179957	0.106231	0.0639564	-0.354686	-0.0135258	0.0918329	0.0688513	0.0133064	0.264786	0.0393378	-0.00125376	0.102294
ENST00000497825	ENSG00000197958	M0_grey	RPL12	RPL12	protein_coding	9	-1	q33.3	130209953	130213684	ribosomal protein L12 [Source:HGNC Symbol;Acc:10302]	0.197473	0.275861	-0.234116	-0.1574	0.154106	0.161662	-0.22006	0.230423	-0.0967116	-0.107361	-0.0290422	-0.207491	-0.165916	0.115665	-0.245387	0.228479	0.0271359	-0.15037	-0.0969853	0.0124863	-0.14797	-0.180854	-0.0992393	0.105989	-0.0747162	0.186969	-0.173954	0.0963897	-0.0437052	0.102382	-0.0589385	0.065548	-0.0996722	0.217907	0.0694742	0.12251	0.155232	0.149218	-0.112375	0.163071	-0.0704091	-0.033473	-0.0603469	0.0990695	-0.203578	-0.254045	0.116122	-0.268835	-0.12423	0.089936	-0.0200505	0.00298419	-0.1724	-0.0207285	0.227379	-0.00792679	-0.232118	0.133339	-0.101575	-0.028817	-0.161322
ENST00000497827	ENSG00000040487	M0_grey	PQLC2	PQLC2	protein_coding	1	1	p36.13	19638820	19655794	PQ loop repeat containing 2 [Source:HGNC Symbol;Acc:26001]	-0.091722	-0.141842	0.0881476	-0.000263241	-0.0275956	-0.115272	0.105342	-0.0990595	0.0280899	0.0317676	-0.00898041	0.0505146	0.0367939	-0.0932317	0.111165	-0.106704	-0.0385361	0.0468047	-0.0209466	0.02705	0.109048	0.0320182	-0.0197479	-0.073296	0.00438429	-0.117547	0.0596848	0.023548	0.000388598	-0.0741977	-0.0184565	-0.0100036	-0.0207067	-0.092201	-0.0432997	-0.0338367	-0.120173	-0.0446398	0.0354645	-0.0637285	0.00764126	-0.0441322	0.00124449	-0.00292068	0.091331	0.0703138	-0.0600695	0.0969317	0.0342801	-0.03705	0.0256605	0.00776668	0.128126	-0.00656345	-0.0602199	0.0159006	-0.00241143	0.0195734	0.0531648	0.0083882	0.0218547
ENST00000497828	ENSG00000146282	M0_grey	RARS2	RARS2	protein_coding	6	-1	q15	88224096	88299721	arginyl-tRNA synthetase 2, mitochondrial [Source:HGNC Symbol;Acc:21406]	0.0298874	-0.00796445	-0.10556	-0.0948549	-0.00331541	-0.0806027	-0.0102476	0.0850746	-0.0100156	-0.0909463	0.0377741	-0.0643554	0.0756798	-0.0458608	0.0732291	-0.00613596	-0.0190825	-0.0768114	-0.0755394	0.0187889	0.0436115	-0.11004	0.0723268	0.105749	-0.00723921	0.0194243	-0.0725073	0.000842001	-0.0788088	0.0105439	-0.00671622	-0.00433033	0.0561084	-0.0768545	0.142972	-0.0891037	0.0167909	0.0358441	0.00642953	0.037019	0.0151627	0.097046	0.106007	0.153893	-0.0732464	-0.0623153	0.0516081	-0.00666559	0.00716603	0.139873	0.0848186	0.130901	0.0686056	0.0241849	0.100223	0.160769	-0.0386492	0.0897696	0.048094	-0.00328924	-0.0146787
ENST00000497830	ENSG00000078070	M0_grey	MCCC1	MCCC1	protein_coding	3	-1	q27.1	182733006	182833863	methylcrotonoyl-CoA carboxylase 1 (alpha) [Source:HGNC Symbol;Acc:6936]	-0.0340528	0.0708696	-0.134587	-0.323079	0.100663	-0.261062	0.121389	0.150236	-0.203094	-0.215259	0.250532	-0.191478	-0.0896741	-0.15777	-0.0120886	-0.00735386	-0.15739	-0.107654	-0.091895	0.190322	-0.00972172	-0.216145	0.0208746	0.0729597	0.000601387	-0.0173486	-0.0508783	0.0639773	-0.133187	0.00532484	-0.0984483	0.152498	0.125344	-0.128102	0.193416	-0.121458	0.0879352	0.0421201	-0.0232172	0.0408288	0.0145477	0.119825	0.166616	0.145909	-0.12989	0.0138851	0.111279	0.133194	-0.00967014	0.16341	0.0947214	0.100115	0.0632149	0.123566	0.18609	0.183343	-0.0901906	-0.0271996	-0.0329194	-0.0500785	-0.231372
ENST00000497831	ENSG00000198715	M0_grey	C1orf85	C1orf85	protein_coding	1	-1	q22	156259880	156265463	chromosome 1 open reading frame 85 [Source:HGNC Symbol;Acc:29436]	-0.000428129	0.00953315	-0.0233766	-0.0772344	0.127004	-0.0190616	0.0435896	0.0395517	0.0160068	-0.103901	0.0279511	-0.0472429	-0.102776	-0.0698016	-0.0440737	0.0584577	-0.0132916	-0.0194519	0.0137606	0.101781	0.00648177	0.00222354	0.0264797	-0.0958993	0.00148589	-0.0597549	0.0552947	-0.00843514	-0.0148075	0.0271478	0.0367904	0.0529921	0.0579653	-0.0807083	0.055347	0.00921105	0.0339299	-0.00969117	0.00687375	-0.0320128	0.0510092	0.0301159	0.0042024	0.0205614	-0.0194187	-0.00555151	0.0666726	0.0219291	-0.0116467	0.0229578	0.0238728	-0.0122096	0.0141771	0.0201021	0.0585537	0.022493	0.0341218	-0.0144527	0.0319061	-0.0476819	-0.0735352
ENST00000497835	ENSG00000054523	M0_grey	KIF1B	KIF1B	protein_coding	1	1	p36.22	10270863	10441661	kinesin family member 1B [Source:HGNC Symbol;Acc:16636]	-0.0835868	-0.14105	0.0818324	-0.0149285	-0.0184141	-0.0440811	-0.0533428	-0.000214267	-0.0282246	0.0382124	0.096223	-0.0412461	-0.0901851	-0.0926341	-0.0666481	-0.115664	-0.0793375	0.0899514	0.0821094	0.17121	0.163225	0.0934198	0.072234	-0.0852763	-0.187993	-0.0286358	0.0761113	0.0963097	-0.114442	-0.189513	0.0470919	0.0841629	0.0255713	-0.158203	0.0724347	0.0402102	-0.0941053	-0.193242	0.171578	-0.134933	0.202919	0.0492201	0.071652	-0.136567	0.0238619	0.220817	-0.182249	0.0865217	-0.115387	-0.16146	0.1096	0.140291	0.0340661	-0.0700228	-0.078904	-0.00596129	-0.0119385	0.000804477	-0.0371557	-0.191401	0.0669588
ENST00000497842	ENSG00000011295	M0_grey	TTC19	TTC19	protein_coding	17	1	p12	15902694	15948329	tetratricopeptide repeat domain 19 [Source:HGNC Symbol;Acc:26006]	-0.0484529	-0.148157	0.201604	0.119227	-0.157772	-0.153433	0.207746	-0.0647387	0.11168	0.0936296	-0.154695	0.054418	0.175496	-0.0861821	0.233411	-0.14514	-0.0806243	0.0329391	-0.124614	-0.211151	0.0680639	0.0714298	0.0396002	-0.05677	0.137074	-0.105539	0.202517	-0.17107	0.180856	-0.107612	0.0472317	-0.158051	-0.0751023	-0.0828939	-0.00335338	0.0186821	-0.0906035	-0.0674875	0.125573	-0.11802	0.0149219	-0.0963968	0.068445	-0.0306499	0.195497	0.0671386	0.0225141	0.159342	0.117889	-0.0396761	-0.0261411	-0.0620095	0.131002	0.0514832	-0.190812	-0.058758	0.126427	-0.0773409	-0.0119225	0.110229	0.0634086
ENST00000497845	ENSG00000047315	M0_grey	POLR2B	POLR2B	protein_coding	4	1	q12	57843888	57897334	polymerase (RNA) II (DNA directed) polypeptide B, 140kDa [Source:HGNC Symbol;Acc:9188]	-0.0725644	-0.056039	0.0180784	-0.0693711	-0.00789037	-0.0402505	0.0354508	-0.0364293	-0.0622367	0.0481305	0.0203815	-0.00579237	0.0521497	-0.00533958	0.0725218	-0.0413532	0.0431481	-0.0405946	-0.0362303	0.0611868	0.108632	0.00291134	0.00943155	0.0602383	-0.035127	0.0182535	-0.0269817	-0.0193	-0.0317814	-0.0454339	-0.0416051	0.0614626	0.0201657	0.0478269	0.0827083	0.0215391	-0.0258843	-0.0128132	0.029825	-0.00888122	-0.0645173	0.020507	-0.0155924	0.0646035	0.037692	0.0442938	-0.0017118	0.0228125	0.0924987	-0.0195425	-0.0199006	0.0404064	0.103615	0.019096	0.0487445	0.0217601	0.0185789	-0.0483305	0.0293035	0.0454193	0.0502185
ENST00000497846	ENSG00000137845	M0_grey	ADAM10	ADAM10	protein_coding	15	-1	q21.3	58887403	59042177	ADAM metallopeptidase domain 10 [Source:HGNC Symbol;Acc:188]	-0.0409277	-0.0148451	0.0228222	0.205387	-0.0480056	0.252275	-0.234282	-0.0849471	0.0683351	0.277188	-0.13222	0.077146	0.122103	0.0292246	-0.049129	0.0123679	0.00353766	0.17458	0.0889517	-0.0318642	0.110363	0.181781	0.0184557	0.0844385	-0.231239	0.175337	-0.0634955	0.152558	-0.0609971	-0.176713	0.0202098	0.0168121	-0.246731	0.0992399	-0.145315	0.174695	-0.0704738	-0.123671	0.0683632	0.0825444	-0.0359389	0.0761303	-0.080073	-0.0462487	0.135577	0.0213823	-0.0530007	-0.102023	0.0618128	-0.2157	-0.0133311	0.148186	-0.0355224	-0.0348396	-0.122804	-0.0525674	0.160257	0.205942	-0.0175951	0.0543101	0.31352
ENST00000497847	ENSG00000171163	M0_grey	ZNF692	ZNF692	protein_coding	1	-1	q44	249144205	249153343	zinc finger protein 692 [Source:HGNC Symbol;Acc:26049]	0.0173814	0.0338946	-0.134721	-0.0924278	-0.042181	-0.0988056	-0.018958	0.0334959	-0.00866681	-0.146962	0.0958896	-0.0461798	0.155701	-0.0975914	0.0995585	-0.00891084	-0.0917324	0.0159574	-0.0984028	-0.141215	-0.160718	-0.21757	-0.056962	0.236444	0.132177	-0.0456751	-0.120235	-0.161014	0.053572	0.206747	-0.0479219	-0.0622581	0.0814402	0.0265674	0.107861	-0.209617	0.174541	0.180463	-0.106999	0.0739492	-0.0183821	-0.00696853	0.0237396	0.0860748	-0.059547	-0.0662664	0.0622341	-0.0790543	-0.0445811	0.268657	0.0240983	-0.0191069	-0.0545636	-0.0122485	0.100774	0.0880487	-0.101316	-0.0462451	0.0764955	-0.0194956	-0.114269
ENST00000497851	ENSG00000106443	M0_grey	PHF14	PHF14	protein_coding	7	1	p21.3	11013499	11209250	PHD finger protein 14 [Source:HGNC Symbol;Acc:22203]	0.0575311	-0.0345207	-0.0377885	0.0833538	-0.0743788	0.0499081	-0.0644117	0.0764512	0.0820729	0.0696179	-0.126876	-0.00106059	0.235569	-0.0180466	0.133319	-0.0371377	-0.00566329	0.0280835	-0.00776553	-0.0893049	0.0542948	0.0182451	0.206268	0.0955971	-0.0141139	0.0571324	-0.0267343	-0.00465569	0.00639782	-0.017409	0.075973	-0.0642786	-0.020247	-0.051164	0.110767	-0.0422469	0.0173257	0.0809197	0.093978	-0.0308241	-0.126399	0.208601	0.0771647	0.262816	0.027734	0.0923749	0.0219075	0.0542349	0.244886	0.117132	-0.00572453	0.135983	0.114811	0.0472601	0.0117144	0.211115	0.146201	-0.0414097	-0.0451689	0.219394	0.142228
ENST00000497853	ENSG00000105875	M0_grey	WDR91	WDR91	protein_coding	7	-1	q33	134868590	134896316	WD repeat domain 91 [Source:HGNC Symbol;Acc:24997]	0.0641064	0.00922534	-0.00125864	-0.0517679	0.00694358	-0.0182362	0.0407544	0.0274471	0.0289771	-0.0505386	-0.015393	0.00411541	-0.00500193	0.0405351	0.00834903	-0.00448456	0.0417405	-0.0333675	-0.0781401	0.0435923	0.0295641	-0.00164116	0.0634133	-0.0185399	-0.043025	-0.00873779	0.0317944	0.0674574	-0.0647422	-0.0418594	0.091988	0.062355	-0.0118453	-0.0198323	0.0266342	0.057649	-0.00576497	-0.0508862	0.0394337	0.0325593	-0.0348463	0.0524688	-0.0192591	0.0381198	0.0186688	-0.0085193	0.0219207	0.0251066	0.0716851	-0.0371044	-0.0435405	0.0557311	0.0627135	0.0672608	0.00202709	0.0407135	0.0191242	-0.0276119	-0.0241157	0.0658609	0.00120202
ENST00000497855	ENSG00000163521	M0_grey	GLB1L	GLB1L	protein_coding	2	-1	q35	220101328	220110200	galactosidase, beta 1-like [Source:HGNC Symbol;Acc:28129]	0.0127617	-0.00588125	-0.00840011	-0.02797	0.0715203	0.0866687	-0.0804761	0.0281973	-0.0623142	0.0372519	-0.00941944	-0.0449811	-0.00177941	0.0724307	-0.0446459	-0.0142043	0.0864171	-0.0530968	0.106	0.100136	0.0501448	0.0527061	0.0852325	-0.0316639	-0.113888	0.0674021	-0.0149964	0.108187	-0.100423	-0.0123695	0.0697819	0.140702	0.0424305	-0.0131273	0.0581667	0.0593365	0.0339149	-0.0251848	0.0542619	0.00683279	-0.0619721	0.104232	0.00548165	0.0633412	-0.0249944	0.0239743	-0.0369821	0.0226881	0.0805412	-0.0237965	0.0157319	0.072847	0.0137042	0.0432087	-0.00792343	0.066195	0.00894982	0.0093852	0.0054364	0.0424731	0.0461604
ENST00000497858	ENSG00000163879	M0_grey	DNALI1	DNALI1	protein_coding	1	1	p34.3	38022520	38032458	dynein, axonemal, light intermediate chain 1 [Source:HGNC Symbol;Acc:14353]	0.0873278	0.195238	-0.199799	-0.254655	0.23293	-0.190992	0.218442	0.239278	0.0818	-0.399296	-0.0313093	-0.116644	0.0865346	0.0270576	0.199531	0.103099	-0.049435	-0.370729	-0.0559515	-0.0788059	-0.122766	-0.326426	-0.00342418	0.124713	0.325661	-0.137908	-0.0740408	-0.0746836	0.00559013	0.25219	-0.0581173	-0.00473104	0.366825	-0.100291	0.0602841	-0.253451	0.166929	0.217268	-0.0413907	-0.0342193	-0.168059	0.116658	0.187126	0.251178	-0.134589	0.0139414	0.155222	-0.0272853	0.0887428	0.256119	0.0937939	-0.0665681	0.0660368	0.0677861	0.197347	0.138017	0.00454131	-0.0432238	0.078892	0.135301	-0.233629
ENST00000497863	ENSG00000164054	M39_palevioletred3	SHISA5	SHISA5	protein_coding	3	-1	p21.31	48509197	48542259	shisa family member 5 [Source:HGNC Symbol;Acc:30376]	0.0332917	0.00286948	-0.0409424	0.0121861	0.0108066	0.0488625	-0.0216832	-0.00726398	0.0614542	0.014962	-0.0993863	0.0259885	0.158275	0.0624388	0.0707628	-0.0264083	0.034944	-0.0574792	-0.0388765	-0.0982712	0.00178687	-0.0361565	-0.0307638	0.145606	-0.00218288	0.0123885	-0.07528	0.00461234	0.00949324	0.00984697	0.0360016	0.036518	-0.0176697	0.0565992	-0.110631	0.00574612	0.0564537	0.0375573	0.131304	-0.126458	-0.235406	0.0793897	-0.0199757	0.116792	0.0403929	0.161009	-0.0736282	-0.0749859	0.214317	0.00383325	0.0338825	0.0168425	-0.00881869	0.0554575	0.0220969	0.0290156	0.0870565	-0.163566	0.158447	0.154192	0.0501889
ENST00000497865	ENSG00000115963	M0_grey	RND3	RND3	protein_coding	2	-1	q23.3	151324709	151395525	Rho family GTPase 3 [Source:HGNC Symbol;Acc:671]	0.083406	0.192217	-0.103599	0.0845679	-0.00350317	0.183147	-0.161465	0.0743315	0.0187607	0.0111641	-0.0354601	0.0279154	-0.0500914	0.213795	-0.125564	0.130943	0.0774164	-0.0443603	0.0232655	-0.0287893	-0.0919048	-0.000404683	-0.0240699	0.0664135	-0.022027	0.160037	-0.0965189	0.0190116	0.00420833	0.106824	-0.0732348	0.0283383	-0.08599	0.109548	-0.0826682	0.0537405	0.086804	0.0729739	-0.0478371	0.0572793	-0.0844485	0.069953	-0.0674723	0.0388814	-0.0630267	0.0424676	-0.0466227	-0.154171	0.0250976	0.00954527	-0.0320606	-0.0108855	-0.0904875	-0.0744408	0.0930206	-0.0188069	0.0175985	-0.0990878	0.0304567	0.0244053	0.0818078
ENST00000497866	ENSG00000117411	M0_grey	B4GALT2	B4GALT2	protein_coding	1	1	p34.1	44444615	44456840	UDP-Gal:betaGlcNAc beta 1,4- galactosyltransferase, polypeptide 2 [Source:HGNC Symbol;Acc:925]	0.132487	0.0855687	-0.0766369	0.427908	0.0542907	0.521754	-0.450642	-0.100419	0.188407	0.343876	-0.240636	0.183757	0.117144	0.167001	-0.241263	0.208702	0.196574	0.233903	0.232349	-0.253335	-0.142991	0.172835	-0.0904946	0.07177	-0.136131	0.132411	-0.0619296	-0.119121	0.113728	-0.0206228	0.106998	-0.157925	-0.174502	0.288937	-0.144723	0.0162778	-0.0171483	0.032995	-0.0592562	-0.0598106	-0.0262611	-0.0660002	-0.203619	-0.0866552	-0.0301679	-0.0548237	-0.119015	-0.331763	-0.0737508	-0.085802	-0.0378912	-0.0587849	-0.367212	-0.178548	-0.0869458	-0.0010778	0.036272	0.0177542	0.0334407	-0.0657371	0.300729
ENST00000497869	ENSG00000186827	M0_grey	TNFRSF4	TNFRSF4	protein_coding	1	-1	p36.33	1146706	1149518	tumor necrosis factor receptor superfamily, member 4 [Source:HGNC Symbol;Acc:11918]	-0.0206923	0.0129842	0.0357967	0.0225703	-0.010898	0.0348077	0.0223861	-0.0153272	0.010266	0.110856	-0.152022	0.0459523	0.154771	0.0529213	0.120958	0.0231452	-0.0163766	-0.106125	-0.0464586	-0.189832	-0.0542885	-0.0467702	-0.00017431	0.144917	0.0651364	0.0574393	0.00228611	-0.0103733	0.176597	0.0730494	-0.09561	-0.0672048	-0.0377634	0.116079	-0.0483027	0.0542125	0.0540731	0.139891	0.0437608	0.00751566	-0.00856592	-0.0518348	0.00288606	-0.0240156	0.055733	-0.0296371	0.0199694	-0.100692	0.00547228	0.0684519	0.00786894	-0.0616291	-0.0414718	-0.0447508	-0.00579088	-0.0705317	-0.0152775	0.0545012	0.0299516	0.0687927	0.0796006
ENST00000497871	ENSG00000171953	M0_grey	ATPAF2	ATPAF2	protein_coding	17	-1	p11.2	17880723	17942523	ATP synthase mitochondrial F1 complex assembly factor 2 [Source:HGNC Symbol;Acc:18802]	0.0278924	0.0106811	0.00700648	-0.055522	-0.0351402	-0.0308373	0.037612	0.0236329	-0.0582006	-0.0743087	-4.29686e-05	-0.0441195	-0.0242471	0.0132787	0.0396647	0.0552472	0.00587424	-0.0199012	-0.116974	-0.0712746	-0.0959192	-0.0721181	-0.0827086	0.0231901	0.0991604	-0.100648	0.0110876	-0.0307883	0.0691297	0.0740794	-0.0173516	-0.0318253	0.0254253	0.0610737	-0.0522154	-0.0290712	0.0377025	0.0802231	-0.0697518	0.0256454	-0.0482974	-0.0481403	-0.073527	-0.00391938	0.0194284	-0.111415	0.120298	-0.00658385	-0.0157087	0.101354	-0.0649137	-0.158386	-0.0336755	0.0226113	0.0454553	-0.0154567	-0.0456216	-0.00894761	-0.0549012	0.0618767	-0.125737
ENST00000497873	ENSG00000159086	M11_grey60	PAXBP1	PAXBP1	protein_coding	21	-1	q22.11	34106210	34144169	PAX3 and PAX7 binding protein 1 [Source:HGNC Symbol;Acc:13579]	0.0872749	0.128577	-0.233326	-0.390754	0.045669	-0.11206	-0.0407884	0.201159	-0.279547	-0.222974	0.396975	-0.282629	-0.226231	-0.0243052	-0.192095	0.139729	-0.0186796	-0.0429475	-0.157212	0.34234	-0.00993454	-0.151538	0.107655	0.125677	-0.101341	0.112368	-0.143631	0.174076	-0.147758	0.0783946	-0.0201047	0.323931	0.0280215	-0.0393405	0.22926	0.0261613	0.136195	0.073012	-0.034411	0.0493311	-0.0317943	0.242078	0.063919	0.1219	-0.262843	-0.034168	0.0795684	0.0689173	-0.0514858	0.219457	0.0320695	0.174361	0.0278818	0.143433	0.38217	0.216405	-0.0873816	-0.117353	0.0183074	-0.137038	-0.234913
ENST00000497874	ENSG00000213625	M0_grey	LEPROT	LEPROT	protein_coding	1	1	p31.3	65886270	65901690	leptin receptor overlapping transcript [Source:HGNC Symbol;Acc:29477]	0.0978076	0.130479	-0.163769	-0.177981	0.16679	0.0209255	-0.0640893	0.112031	-0.0424896	-0.185846	0.0689836	-0.142165	-0.108808	0.00242516	-0.119882	0.140976	0.0259663	-0.111951	-0.0339261	0.0283574	-0.131073	-0.139795	-0.0190203	0.0708247	0.0141543	-0.0240133	-0.0636112	-0.00228994	-0.037856	0.139942	0.0161744	0.1178	0.0884069	0.0241668	0.0822476	-0.0108023	0.145214	0.0487343	-0.0604119	0.0297843	-0.0316237	0.071417	0.000364219	0.0941705	-0.146891	-0.0422039	0.0631638	-0.129554	-0.0597516	0.0956739	0.0176863	0.0433642	-0.0789217	-0.0151869	0.14729	0.028047	-0.0968323	-0.0577374	0.0453366	-0.0654062	-0.137388
ENST00000497875	ENSG00000114841	M0_grey	DNAH1	DNAH1	protein_coding	3	1	p21.1	52350335	52434507	dynein, axonemal, heavy chain 1 [Source:HGNC Symbol;Acc:2940]	-0.0605504	-0.0796219	0.0454754	-0.0114394	0.0236473	-0.0207627	-0.00326046	-0.0112846	-0.00402674	0.0124452	-0.0349471	-0.0259805	0.0336902	-0.0329101	0.090589	-0.0427348	-0.0200762	-0.0334008	0.0163024	-0.000259629	0.0128143	-0.0128114	-0.0484002	0.029528	0.00861187	-0.0314418	0.00243657	0.0758278	-0.0126923	0.0202078	0.00593407	-0.0246747	0.0166346	-0.0278481	-0.0658571	0.000436402	-0.00147356	-0.00535297	-0.00267084	0.0434051	0.0217952	-0.0189119	0.0401382	-0.0302457	0.074172	0.0326567	0.0253259	0.031701	-0.0307011	0.0237554	0.055998	0.0282398	0.0221717	-0.00484599	-0.0546494	-0.0297324	0.00151586	0.138101	-0.0916804	0.0428089	0.0349935
ENST00000497876	ENSG00000131061	M0_grey	ZNF341	ZNF341	protein_coding	20	1	q11.22	32319463	32380075	zinc finger protein 341 [Source:HGNC Symbol;Acc:15992]	-0.0833093	0.0286978	0.0827982	0.0824891	0.04173	-0.0106986	0.0906128	-0.11734	0.0793121	-0.00705628	-0.042436	0.167854	0.030817	-0.0194909	0.107025	0.0497277	-0.0390312	0.019792	0.0285345	-0.153336	-0.111995	-0.0433882	-0.0421531	-0.00675438	0.196664	-0.0408235	0.0931834	-0.170701	0.145445	0.133746	-0.126253	-0.150408	0.0226214	0.0988797	-0.0707013	-0.0661147	0.0543219	0.0704102	-0.0238987	0.0631132	0.149875	-0.141525	-0.110138	-0.13159	0.124862	-0.103058	0.118928	-0.0687471	-0.117473	0.0351026	-0.0431857	-0.0763541	-0.0180133	-0.0950532	-0.0389837	-0.151707	0.0146826	0.0521579	-0.020794	0.0125052	-0.00868804
ENST00000497878	ENSG00000104953	M0_grey	TLE6	TLE6	protein_coding	19	1	p13.3	2977444	2995177	transducin-like enhancer of split 6 (E(sp1) homolog, Drosophila) [Source:HGNC Symbol;Acc:30788]	0.129743	0.0264723	-0.0140442	0.041887	0.0465448	0.0925963	-0.0560046	0.0830241	0.114542	-0.0101316	-0.118257	-0.0502791	0.00706188	0.0368187	-0.0416862	0.029381	0.031539	-0.00611219	-0.012883	-0.0582214	-0.0223871	0.0240032	0.0332395	-0.039946	-0.00089892	-0.0328078	0.0417493	-0.0169995	0.0233712	0.0145404	0.148115	-0.0302575	0.0397149	-0.0353439	0.000894724	0.0137423	0.0212416	-0.0121829	0.0636653	-0.0661361	0.0153064	-0.0396432	0.00568134	-0.0268723	-0.0149505	0.0283342	0.0316712	-0.0464108	-0.00881964	-0.0275598	0.0681513	-0.0306374	-0.0583401	0.00605896	-0.054438	-0.0107297	-0.0112293	0.0420281	-0.0590669	-0.00594879	0.034067
ENST00000497882	ENSG00000115657	M13_lightyellow	ABCB6	ABCB6	protein_coding	2	-1	q35	220074490	220083712	ATP-binding cassette, sub-family B (MDR/TAP), member 6 [Source:HGNC Symbol;Acc:47]	0.170133	0.129125	-0.146209	-0.0406459	-0.0216853	-0.201164	0.189446	0.212757	0.282985	-0.318253	-0.140364	-0.00486039	0.423709	-0.107826	0.375048	0.0861057	-0.208457	-0.0734725	-0.290823	-0.383946	-0.15355	-0.277987	0.114949	0.340967	0.473378	-0.147965	0.0362844	-0.330281	0.281442	0.285944	-0.0838325	-0.289425	0.114093	-0.0423691	0.0317908	-0.235295	0.225636	0.317488	0.0557145	0.0233413	-0.0994896	0.121399	0.158404	0.287763	-0.0266766	0.0889642	0.286757	-0.0512682	0.209367	0.442783	0.153229	-0.067324	0.113911	0.118772	0.19525	0.167374	0.214641	-0.0459914	0.0865846	0.247278	-0.109567
ENST00000497883	ENSG00000169764	M0_grey	UGP2	UGP2	protein_coding	2	1	p15	64068074	64118696	UDP-glucose pyrophosphorylase 2 [Source:HGNC Symbol;Acc:12527]	-0.0182681	-0.0470791	0.133998	0.0130689	0.0361106	-0.0629163	0.135535	-0.02033	0.0114923	0.0331984	-0.0574687	0.0362577	-0.0314683	-0.0741239	0.0119163	0.0552483	-0.0500715	-0.0103426	-0.00255439	-0.0481169	-0.0372522	0.0473794	-0.0124239	-0.12302	0.060282	-0.0707467	0.16324	-0.0494269	0.120225	-0.0222158	0.0203593	-0.0790827	-0.0172457	0.0210011	-0.103496	0.0874498	-0.0507068	-0.0478618	0.0657467	-0.0992247	0.124038	-0.072164	0.0789015	-0.14526	0.0911166	0.0215549	0.129132	0.12292	-0.0733967	-0.0557169	0.0704789	-0.119837	-0.073201	0.0680295	-0.118553	-0.0920117	0.0342853	0.0285623	-0.0205302	-0.0240875	-0.0309713
ENST00000497886	ENSG00000103197	M11_grey60	TSC2	TSC2	protein_coding	16	1	p13.3	2097466	2138716	tuberous sclerosis 2 [Source:HGNC Symbol;Acc:12363]	-0.00528524	-0.0233759	-0.197865	-0.0333327	-0.0123454	0.0313506	-0.182056	-0.00470055	-0.0593568	-0.023918	0.221858	0.0598464	0.177032	-0.075496	-0.0107253	-0.170676	0.10247	0.0256654	0.11976	0.117078	0.0870023	-0.119074	0.0380984	0.342344	-0.171034	0.0327815	-0.262684	0.0162277	-0.259796	-0.0215085	0.114927	0.213362	0.271296	-0.0874524	0.205846	-0.279548	0.0598488	-0.0378588	-0.110143	0.0236814	0.013265	0.11676	0.08167	0.137748	-0.154213	-0.0442357	-0.109608	-0.0632298	-0.0439304	0.0953263	0.0633572	0.270352	-0.02768	-0.0342106	0.104086	0.271215	-0.121231	-0.117313	0.0766476	-0.187382	0.0781737
ENST00000497887	ENSG00000125676	M0_grey	THOC2	THOC2	protein_coding	X	-1	q25	122734412	122866906	THO complex 2 [Source:HGNC Symbol;Acc:19073]	-0.0390087	0.020805	0.0124443	0.0021686	-0.142954	-0.0341489	0.0236186	0.0268807	-0.0433402	-0.0226896	0.00432827	-0.0318924	-0.0187199	0.0212675	0.0171072	-0.0132046	-0.022576	0.0291041	-0.0977699	-0.0367708	-0.028874	-0.00928856	-0.010259	-0.0116288	0.0346826	0.0731548	0.0250279	0.0388357	0.0160251	0.0296121	-0.0775015	-0.051282	-0.074748	0.0159966	-0.0642243	0.0393322	0.0367123	-0.0184371	-0.00686378	0.00083685	-0.0127872	-0.00307594	-0.0395932	-0.00535941	0.0130326	0.0493852	-0.0154316	0.026935	0.0403155	0.0107207	0.0423176	-0.0497003	0.0249897	0.0385814	-0.0151912	-0.0506365	0.0338254	-0.0373293	-0.0670985	0.0730132	-0.00141561
ENST00000497888	ENSG00000163166	M11_grey60	IWS1	IWS1	protein_coding	2	-1	q14.3	128193783	128284462	IWS1 homolog (S. cerevisiae) [Source:HGNC Symbol;Acc:25467]	0.0771952	0.0943571	-0.198333	-0.160031	0.0766667	0.0443294	-0.151865	0.155762	-0.116093	-0.113436	0.212526	-0.143929	-0.0358605	0.0171544	-0.132763	0.0517018	0.0285214	-0.00754615	0.0226948	0.183109	-0.0306316	-0.115218	0.0520234	0.169622	-0.114741	0.128487	-0.158115	0.0230895	-0.161957	0.0645499	0.0689816	0.190692	0.113501	0.0193786	0.171774	-0.0774767	0.135659	0.0269816	-0.0649404	0.0683114	-0.0765989	0.179596	0.0624518	0.159928	-0.213479	-0.0271776	0.0313236	-0.0317876	0.0367775	0.120803	0.0777251	0.207012	-0.0543206	0.230783	0.172025	0.242796	-0.102758	-0.0782989	-0.0547647	-0.0217842	-0.0856096
ENST00000497892	ENSG00000049167	M0_grey	ERCC8	ERCC8	protein_coding	5	-1	q12.1	60169658	60240900	excision repair cross-complementing rodent repair deficiency, complementation group 8 [Source:HGNC Symbol;Acc:3439]	0.0686542	0.0762417	-0.0409958	0.0934159	0.0671473	0.0770856	-0.0248162	0.0177963	0.147039	-0.0389377	-0.117397	0.125988	0.0921121	0.0188129	0.0488874	0.150485	-0.0881164	0.0259357	0.00253629	-0.131698	-0.0544793	-0.0442399	0.0887909	0.0791041	0.156129	0.0213426	0.0399625	-0.117707	0.0950925	0.0983703	-0.0303202	-0.122827	0.00122996	0.127668	-0.0448521	-0.040828	0.0972889	0.100334	0.0508894	0.0046167	0.0746748	0.0467372	-0.0454276	0.0146213	0.0163652	-0.0150884	0.131097	-0.0706145	-0.0202753	0.129386	0.0977083	-0.03302	-0.00699281	-0.0414834	0.0995449	0.0214474	0.148186	0.012366	0.0155991	0.0042957	0.0199646
ENST00000497895	ENSG00000133619	M0_grey	KRBA1	KRBA1	protein_coding	7	1	q36.1	149411872	149431664	KRAB-A domain containing 1 [Source:HGNC Symbol;Acc:22228]	-0.0136681	0.0388281	-0.0928131	-0.130863	0.0632068	-0.10215	0.0671866	0.0043982	-0.0744511	-0.0977648	0.0827623	0.00181849	0.0114117	-0.0830471	0.0124512	0.0602194	-0.0716616	-0.0740754	-0.0269615	-0.00653836	-0.087069	-0.107652	-0.071454	0.115143	0.0758424	-0.00812949	-0.0834393	-0.0180964	-0.0288761	0.0998133	-0.082458	-0.0343314	0.0679644	0.0160262	-0.0045546	-0.0733117	0.0401162	0.0710177	-0.105338	0.0759256	0.052203	0.041127	0.049906	-0.0190124	-0.0980816	-0.0563394	0.0248759	-0.00656591	-0.135296	0.094091	0.129374	0.0793663	0.00427391	0.0111565	0.0941901	0.0508273	-0.054459	0.0304791	-0.0264999	-0.137561	-0.0626229
ENST00000497897	ENSG00000106077	M0_grey	ABHD11	ABHD11	protein_coding	7	-1	q11.23	73150424	73153197	abhydrolase domain containing 11 [Source:HGNC Symbol;Acc:16407]	0.0571981	0.0176743	-0.102427	0.0744462	0.0601834	0.176353	-0.179686	0.000863337	0.0495791	0.154545	-0.0124489	0.0148889	0.0600903	0.000658498	-0.119412	0.0204726	0.071525	0.0652403	0.0831546	0.0643814	0.0745062	0.0674132	0.0398663	0.0720894	-0.16461	0.067118	-0.110519	0.10677	-0.0999391	-0.0714683	0.0989109	0.0602223	-0.0370611	0.00951475	-0.0393797	0.0123811	-0.0603356	-0.00498331	-0.000462117	0.0262399	-0.015924	0.0929723	0.00973742	0.0885118	-0.0456554	0.058052	-0.0696834	-0.066339	0.0321139	-0.0438941	0.0995658	0.0988675	-0.0803748	-0.0458412	0.0139936	0.0568141	0.0283461	0.0727783	0.102398	-0.0113351	0.151528
ENST00000497899	ENSG00000154380	M0_grey	ENAH	ENAH	protein_coding	1	-1	q42.12	225674537	225840844	enabled homolog (Drosophila) [Source:HGNC Symbol;Acc:18271]	0.162347	0.0998512	-0.0918512	-0.106043	0.165453	0.0814259	-0.0512515	0.145705	0.0158129	-0.0958251	0.00805312	-0.0695125	-0.0563362	0.051042	-0.091486	0.0941387	0.0958584	-0.0811202	0.0126268	0.0628896	-0.0135791	-0.0281904	0.0584124	0.0196206	-0.0244047	0.011584	-0.0238028	0.088664	0.00743395	0.0447199	0.0954505	0.114994	0.00875294	0.0175692	0.0738752	0.0756918	0.0580232	0.00545775	0.135306	-0.0909035	-0.13973	0.0959837	0.0132374	0.125862	-0.0824457	0.112363	0.0522629	-0.113172	0.10458	0.0122788	0.0106761	-0.0258417	-0.0386121	0.139499	0.145187	0.0515177	-0.0103031	-0.084043	0.0292045	0.0984554	-0.0437862
ENST00000497903	ENSG00000119979	M0_grey	FAM45A	FAM45A	protein_coding	10	1	q26.11	120863598	120897496	family with sequence similarity 45, member A [Source:HGNC Symbol;Acc:31793]	0.018595	0.0578402	0.0400882	0.0471868	0.110484	-0.0254665	0.107281	0.00798751	0.150779	-0.0710056	-0.127658	0.014595	-0.00421832	-0.00676535	0.0381514	0.0981251	-0.0447877	0.0203365	-0.0194902	-0.168011	-0.146219	-0.0238178	-0.0222849	-0.0567114	0.187433	-0.0737756	0.147277	-0.169558	0.184112	0.117432	-0.0277062	-0.149117	-0.0308332	-0.0244661	-0.107124	0.0162568	0.0228496	0.0760501	0.0413177	-0.0348475	0.0770235	-0.06252	0.0306412	-0.101658	0.0579521	0.00848525	0.117017	-0.0313985	-0.0560392	0.0568286	0.0406766	-0.154825	-0.0819602	-0.0595208	-0.0424104	-0.130928	0.07648	0.0705916	0.00647489	0.0340697	-0.0648177
ENST00000497905	ENSG00000198919	M0_grey	DZIP3	DZIP3	protein_coding	3	1	q13.13	108308529	108413693	DAZ interacting zinc finger protein 3 [Source:HGNC Symbol;Acc:30938]	0.0921136	-0.0633626	0.077445	0.200934	-0.0913379	0.0723298	0.0367225	0.0158088	0.278911	0.167475	-0.227162	0.116886	0.156085	0.0219972	0.0973278	-0.0485831	-0.0512465	0.0714644	-0.0870945	-0.158943	0.0848583	0.123274	0.0550674	0.0462766	0.0377649	-0.00134478	0.0659783	-0.0747069	0.164181	-0.102239	0.136473	-0.13455	-0.132614	0.0735176	-0.00621283	0.0954118	-0.0136962	-0.0311755	0.0592628	-0.00761214	0.00735757	0.0113937	0.0853771	-0.0108425	0.142726	-0.0159986	0.0779936	-0.0247558	0.0842994	-0.0697957	0.0870649	0.01761	0.0279498	0.0691883	-0.108542	-0.00594934	0.201141	0.0493126	0.0447998	0.0724642	0.138496
ENST00000497906	ENSG00000101966	M0_grey	XIAP	XIAP	protein_coding	X	1	q25	122993574	123047829	X-linked inhibitor of apoptosis [Source:HGNC Symbol;Acc:592]	-0.0050436	-0.0823491	0.154195	0.15684	-0.00655221	0.0576995	0.0409604	-0.0356033	0.186833	0.0654374	-0.159562	0.0763009	0.0435463	-0.0234208	0.0467038	0.016187	0.0101051	0.103992	0.011584	-0.11216	0.0275453	0.152273	0.115173	-0.134493	0.081481	-0.0673198	0.251226	-0.0884332	0.140525	-0.0297147	0.100473	-0.129654	-0.0613429	0.023105	-0.000588495	0.0706544	-0.0396037	-0.0853199	0.152505	-0.0727568	0.117387	-0.0908155	-0.0658302	-0.0926529	0.156751	-0.00994735	0.113667	0.0161134	0.0288309	-0.0799994	0.0324114	-0.0968159	0.00395265	-0.0698908	-0.138824	-0.104267	0.103192	-0.00544364	-0.0511115	0.0543925	0.0360647
ENST00000497907	ENSG00000116584	M11_grey60	ARHGEF2	ARHGEF2	protein_coding	1	-1	q22	155916630	155976861	Rho/Rac guanine nucleotide exchange factor (GEF) 2 [Source:HGNC Symbol;Acc:682]	-0.156415	-0.100608	0.0563309	-0.17926	-0.110382	-0.150835	0.0627777	-0.0654578	-0.301965	-0.00113135	0.330164	-0.042473	-0.117646	-0.173071	-0.0138173	-0.093608	-0.0662535	0.150284	-0.0570308	0.165326	0.0447094	-0.0429198	0.00147779	0.0122533	-0.0295443	0.0396314	0.0242772	0.0397455	-0.0495458	-0.018118	-0.0526552	0.182556	-0.00946024	0.00900049	0.0892333	-0.00754684	0.00923664	-0.0830758	0.166555	-0.258887	-0.010068	0.0235243	-0.09008	-0.0921856	-0.00763048	0.18682	-0.119603	0.12726	0.042412	0.0131382	-0.103298	-0.0195381	0.0799427	0.0774848	0.0547202	0.0193892	-0.0316255	-0.182761	0.064781	-0.0118645	-0.109496
ENST00000497908	ENSG00000182179	M0_grey	UBA7	UBA7	protein_coding	3	-1	p21.31	49842640	49851379	ubiquitin-like modifier activating enzyme 7 [Source:HGNC Symbol;Acc:12471]	0.114801	0.0425034	-0.0532509	-0.0628938	0.0586401	0.0688996	-0.0819885	0.0647371	-0.0363625	-0.0494029	0.0144513	-0.109435	-0.0284875	0.0659452	-0.0719749	0.0570036	0.154436	-0.0482344	-0.00908791	0.0188183	-0.0470682	-0.0481038	0.0397683	-0.0182756	-0.0255535	0.067648	-0.012509	-0.0341758	-0.0508775	0.0173371	0.196246	0.0871675	0.0924311	0.010836	0.0902905	-0.0421892	0.0696299	-0.00741806	0.0213649	-0.0970262	-0.0164558	0.0283995	-0.0523801	0.0363783	-0.08858	0.011887	0.0486482	0.00201196	-0.0117417	0.0574485	0.0785425	0.0252391	-0.0606868	-0.0225934	0.0562152	0.103553	-0.0629336	-0.0759125	0.0187037	-0.0135335	-0.0571361
ENST00000497911	ENSG00000139155	M0_grey	SLCO1C1	SLCO1C1	protein_coding	12	1	p12.2	20848289	20906320	solute carrier organic anion transporter family, member 1C1 [Source:HGNC Symbol;Acc:13819]	0.00120278	0.234009	-0.177467	0.0271823	0.555837	0.357934	-0.263729	0.0182038	-0.027331	0.110496	-0.0432794	-0.0112159	-0.138739	0.215804	-0.262143	0.238445	0.162639	-0.114724	0.547609	0.190717	-0.0597597	0.0539325	-0.00848107	-0.0697827	-0.216975	0.186205	-0.175312	0.206755	-0.216558	0.0581733	0.00081545	0.268399	0.223463	0.114556	-0.113158	-0.00251129	0.0590125	-0.0102995	-0.107199	0.126071	-0.0694225	0.185324	0.063977	0.0401047	-0.146361	-0.0653062	-0.0780975	-0.143587	-0.0747759	-0.119932	0.0376588	0.127203	-0.217042	-0.0274567	0.0912974	0.0383542	-0.0207853	0.12466	0.0235854	-0.0842168	0.112075
ENST00000497914	ENSG00000106608	M0_grey	URGCP	URGCP	protein_coding	7	-1	p13	43915493	43966010	upregulator of cell proliferation [Source:HGNC Symbol;Acc:30890]	-0.0519588	0.0248078	0.0434192	-0.0153002	-0.0163342	-0.130527	0.234246	-0.0985871	0.0548529	-0.0929005	-0.0558912	0.147246	0.136095	-0.0621192	0.242168	0.0356462	-0.0738902	-0.0794283	-0.0694686	-0.153323	-0.0611688	-0.107171	0.0214024	0.103651	0.292042	-0.131623	0.0544788	-0.148638	0.165226	0.172652	-0.124826	-0.114651	0.117905	0.0624471	-0.110098	-0.0792247	0.0629536	0.0873739	0.0111826	-0.0410095	0.00570328	-0.0288735	-0.0137326	-0.0656199	0.0736262	-0.0057839	0.111418	0.0353229	0.000608819	0.166117	0.02184	-0.116969	0.086384	0.00521535	0.0421705	-0.0549793	0.112825	-0.00499088	-0.00819911	0.0763606	-0.0220045
ENST00000497915	ENSG00000135951	M51_mediumpurple2	TSGA10	TSGA10	protein_coding	2	-1	q11.2	99613724	99771427	testis specific, 10 [Source:HGNC Symbol;Acc:14927]	-0.0394515	-0.0597601	0.00514448	-0.079214	-0.000185467	-0.117741	0.0760417	-0.00671701	-0.0145939	-0.0113044	0.0730584	-0.0481837	0.0362829	-0.0731146	0.059043	-0.0602116	0.0131768	0.0331919	-0.0183394	0.0782239	0.0795399	0.00468198	-0.0390448	-0.0254188	-0.0187892	-0.0439847	0.00400943	0.0152567	-0.0592807	-0.0714308	0.0314328	0.00942224	0.0586972	-0.080627	0.0349921	-0.0702168	-0.0538209	-0.0164236	0.047655	-0.0315957	-0.000145813	-0.00987858	0.0821429	0.0404376	0.00593628	0.0355362	-0.0229591	0.0968994	0.040195	-0.0033092	0.130717	0.052024	0.0740116	0.0995367	0.0123983	0.0918901	-0.01974	0.0204426	0.0180536	0.0235255	-0.00492816
ENST00000497918	ENSG00000213901	M0_grey	SLC23A3	SLC23A3	protein_coding	2	-1	q35	219940051	220035549	solute carrier family 23, member 3 [Source:HGNC Symbol;Acc:20601]	0.187283	0.196962	-0.186743	-0.100373	0.146652	0.140691	-0.148504	0.150437	-0.0232894	-0.130545	-0.0580673	-0.116815	0.00803448	0.136988	-0.112652	0.254343	0.14892	-0.152786	-0.0690164	-0.172295	-0.269913	-0.210278	-0.0549798	0.190798	0.0984574	0.042347	-0.0989666	-0.139023	0.0744255	0.224059	0.0588736	0.00521623	0.0757425	0.220388	0.0291735	-0.0743071	0.202494	0.199872	-0.0717436	-0.0316085	-0.0541189	0.0192934	-0.0792027	0.0162752	-0.203107	-0.0917417	0.0497027	-0.247604	-0.109869	0.20494	0.0084985	-0.0799222	-0.2863	-0.112225	0.198212	-0.0070761	-0.0945393	-0.0651255	0.0106747	-0.034287	-0.142419
ENST00000497920	ENSG00000196843	M0_grey	ARID5A	ARID5A	protein_coding	2	1	q11.2	97202480	97218375	AT rich interactive domain 5A (MRF1-like) [Source:HGNC Symbol;Acc:17361]	0.0588601	0.223714	-0.210896	-0.132003	0.218779	0.108203	-0.116588	0.0426331	-0.071593	0.00130025	-0.0207316	-0.00498302	-0.0567127	0.0471848	-0.128174	0.121145	-0.0370855	-0.140055	0.00944292	-0.0140528	-0.100034	-0.152786	-0.0275204	0.167201	-0.0890716	0.199878	-0.208529	0.113058	-0.100135	0.0719464	-0.150079	0.12583	-0.0518034	0.196454	0.0183931	0.0368153	0.151317	0.118377	-0.0863009	0.166071	-0.123056	0.115287	-0.0127285	0.133997	-0.139874	-0.0801602	-0.000426297	-0.207055	0.0231926	-0.0130786	0.00393706	0.132854	-0.0718698	0.0669484	0.221063	0.0976052	-0.0730369	0.0281563	0.10222	0.00112279	0.0207581
ENST00000497922	ENSG00000171988	M0_grey	JMJD1C	JMJD1C	protein_coding	10	-1	q21.3	64926981	65225722	jumonji domain containing 1C [Source:HGNC Symbol;Acc:12313]	0.0587568	0.0866581	-0.141101	-0.0539021	0.106975	0.0158474	-0.0770316	0.115115	-0.0613617	0.00983103	-0.0295232	-0.125028	0.0613668	0.0170464	-0.00205936	0.0441647	-0.0187658	-0.108884	0.0581866	0.0271646	-0.0022132	-0.0605168	-0.0744206	0.078849	-0.0748108	0.0182631	-0.148957	0.0864377	-0.115834	-0.0331791	-0.0542309	-0.0213497	0.0318754	-0.0117063	-0.022653	-0.0813728	-0.042809	0.129574	-0.0374378	0.0949957	-0.063487	0.0712607	0.237777	0.174927	-0.0873761	0.0186984	-0.00528334	0.0505276	0.0469543	0.0541577	0.134055	0.165781	0.045629	0.0770643	0.117681	0.227938	-0.0798245	0.13643	0.0237958	0.0643656	0.0282572
ENST00000497928	ENSG00000115806	M0_grey	GORASP2	GORASP2	protein_coding	2	1	q31.1	171784974	171823639	golgi reassembly stacking protein 2, 55kDa [Source:HGNC Symbol;Acc:17500]	-0.000714436	0.0114422	-0.0312045	-0.0545674	0.0711989	0.0176703	0.0131882	0.00300317	-0.0317421	-0.0107949	0.0365743	0.0245926	-0.0297379	-0.0371477	-0.03475	0.0817729	-0.0530863	-0.00632046	-0.00134353	0.0276763	-0.0312479	-0.0330685	-0.0266322	0.0279229	0.0380342	-0.0517939	0.000467079	0.0394634	0.00257966	0.0628992	-0.0352633	0.0338461	0.041703	0.0898429	0.0193041	-0.0190164	0.0305596	0.0143535	0.0521458	-0.012217	0.0499703	-0.0125022	0.00016367	-0.0130908	-0.0125232	-0.0468255	0.0315331	-0.0193739	-0.0758144	0.0545373	-0.0258296	0.0206528	-0.0196729	-0.0736074	0.0535668	-0.042862	-0.0134602	0.0270157	0.0210827	-0.0762345	-0.0135368
ENST00000497929	ENSG00000163848	M0_grey	ZNF148	ZNF148	protein_coding	3	-1	q21.2	124944405	125094198	zinc finger protein 148 [Source:HGNC Symbol;Acc:12933]	0.0238215	0.00790666	0.0790102	0.0444972	0.0166678	0.0782261	-0.0282512	-0.0907053	-0.0200831	0.0569481	-0.0451081	0.039884	-0.0987428	0.0294808	-0.0862473	0.0821881	-0.0163871	0.0116321	0.0602584	0.0146441	-0.0167792	0.0765522	0.0589822	-0.0737043	-0.00835503	0.0621618	0.147868	-0.046798	0.0807047	0.0138744	0.0116255	-0.0180154	-0.00881252	0.0728076	-0.0416184	0.144359	-0.0336921	-8.10665e-05	0.0483862	-0.0247393	0.162763	-0.028934	-0.0999427	-0.163251	0.0321141	0.0171646	0.0271156	-0.047447	-0.123551	-0.0424382	-0.0196211	-0.0581118	-0.0947069	-0.121652	0.0111902	-0.137732	0.0410757	-0.00391544	-0.0112315	-0.107783	0.0127183
ENST00000497930	ENSG00000160753	M0_grey	RUSC1	RUSC1	protein_coding	1	1	q22	155290687	155300905	RUN and SH3 domain containing 1 [Source:HGNC Symbol;Acc:17153]	-0.0915973	-0.0562122	0.051189	-0.0668849	-0.0153601	-0.15368	0.197444	-0.0679388	-0.0432324	-0.0158105	0.0152677	0.0811214	0.0859451	-0.0999019	0.16846	-0.0810563	-0.074992	-0.0494993	-0.0517751	-0.0199665	0.0240932	-0.0513901	-0.00863439	0.0401276	0.102779	-0.0566259	0.0419717	0.00184458	0.0250263	0.0403457	-0.0689395	0.0132663	0.0224302	-0.0220184	-0.0141582	-0.0329142	0.00969651	0.045277	0.069468	-0.0550462	-0.0984775	-0.0111449	0.0447209	0.110089	0.0623581	0.0947293	0.0554019	0.0771661	0.162196	0.0201179	-0.0474422	-0.0191618	0.156241	0.0605959	-0.0113555	0.0106082	0.0155496	-0.0644153	0.050965	0.194273	-0.0401277
ENST00000497931	ENSG00000198960	M20_steelblue	ARMCX6	ARMCX6	protein_coding	X	-1	q22.1	100870110	100872991	armadillo repeat containing, X-linked 6 [Source:HGNC Symbol;Acc:26094]	0.0285443	0.105709	-0.139467	-0.337723	0.188259	-0.0702579	0.0216504	0.188565	-0.184827	-0.191644	0.212169	-0.291337	-0.263377	0.018606	-0.116795	-0.0135597	0.0588927	-0.189244	0.0167168	0.368206	0.0594616	-0.0889943	0.0294282	-0.058728	-0.154515	0.108891	-0.151517	0.355085	-0.284804	2.09439e-05	0.00552681	0.330317	0.0754855	-0.112399	0.0823094	0.0784584	0.0619482	-0.0505392	0.000816592	0.0402881	-0.145745	0.199241	0.149572	0.163083	-0.136165	0.0857823	0.00199982	0.0835121	0.076642	-0.0750382	-0.0113786	0.179538	0.104616	0.0830534	0.165075	0.109674	-0.0895478	-0.0225938	0.018458	0.00662725	-0.138174
ENST00000497933	ENSG00000183908	M18_white	LRRC55	LRRC55	protein_coding	11	1	q12.1	56949221	56959191	leucine rich repeat containing 55 [Source:HGNC Symbol;Acc:32324]	-0.296706	-0.351152	0.32524	0.282058	-0.327742	0.144822	-0.0480351	-0.38272	-0.114504	0.324628	0.12523	0.323715	0.0142677	-0.241815	-0.00789782	-0.0137595	-0.111641	0.589562	-0.0225017	-0.0402515	0.0622498	0.295293	0.0777686	-0.0989718	-0.0617419	-0.0180679	0.17816	-0.0530407	0.154661	-0.10139	0.0215074	0.00547553	-0.360982	0.155386	-0.179202	0.244371	-0.133715	-0.1751	0.132207	-0.0938816	0.125932	-0.0433552	-0.390117	-0.249314	0.297642	0.0888751	-0.0793281	0.11716	0.0115501	-0.124697	-0.117967	-0.120164	-0.0445046	-0.0547866	-0.253342	-0.17631	0.193163	-0.0610371	0.055533	0.0287249	0.218679
ENST00000497935	ENSG00000101158	M42_lightpink4	NELFCD	NELFCD	protein_coding	20	1	q13.32	57556263	57570188	negative elongation factor complex member C/D [Source:HGNC Symbol;Acc:15934]	0.0323903	0.139387	-0.175647	-0.0750535	0.0986226	0.0285964	-0.034639	0.0500993	0.0400795	-0.0640599	0.0436251	0.0296737	0.114748	0.0731786	0.0345584	0.135281	0.000422074	-0.0587592	0.0163601	0.041362	-0.048487	-0.0967709	0.116889	0.205558	0.052966	0.0795423	-0.129582	-0.0111631	-0.0665947	0.141975	-0.0834219	0.0717275	0.0890198	0.0745075	0.0130528	-0.0850933	0.161657	0.0984681	-0.0306463	0.0584721	-0.125938	0.312299	0.0269069	0.165114	-0.0508957	-0.0335348	0.0579705	-0.0323058	0.0598071	0.170649	0.04921	0.123075	0.0107868	0.0586577	0.242053	0.147168	0.186453	-0.0632859	0.112298	0.0408679	0.0884572
ENST00000497936	ENSG00000135315	M51_mediumpurple2	KIAA1009	KIAA1009	protein_coding	6	-1	q14.3	84833960	84937353	KIAA1009 [Source:HGNC Symbol;Acc:21107]	-0.0338894	0.0102901	-0.0151545	-0.120551	0.13087	-0.100331	0.0695633	0.0652065	-0.0333476	-0.100546	-0.0135526	-0.0715207	-0.0611555	-0.109167	-0.023961	0.0865355	-0.110738	-0.111009	-0.0247746	-0.0312043	-0.0866621	-0.100838	-0.0413103	-0.00347863	0.0519347	-0.0758697	0.00727479	0.0224008	0.0294704	0.0704148	-0.0833041	-0.0420436	0.0600491	-0.0380019	-0.0701611	-0.0242907	0.0180779	0.0618768	0.0240213	-0.0029995	0.0733677	-0.0499284	0.123806	-0.0311083	-0.0571202	-0.042512	0.0388309	-0.0136497	-0.142011	0.043785	0.242567	-0.0513808	-0.0780588	-0.111629	0.017546	-0.0878937	-0.101546	0.23774	-0.0385537	-0.0212725	-0.11549
ENST00000497938	ENSG00000116128	M41_maroon	BCL9	BCL9	protein_coding	1	1	q21.2	147013182	147098017	B-cell CLL/lymphoma 9 [Source:HGNC Symbol;Acc:1008]	-0.066761	-0.0871897	0.0936531	0.122591	-0.0102607	0.075411	0.00172129	-0.102949	0.0468599	0.137671	-0.117074	0.188607	0.0305642	0.00274853	0.019722	0.0146938	0.00908878	0.0292874	0.0634781	-0.0549323	0.0449782	0.117223	0.0239366	-0.0648876	-0.0242862	-0.0472577	0.102224	0.0481234	0.0728043	-0.04732	-0.0161984	-0.0850169	-0.0839659	0.0690884	-0.0846836	0.0944004	-0.0909675	-0.0477703	0.0611365	0.0441948	0.179649	-0.0274821	-0.0719169	-0.118227	0.12239	-0.0475352	0.00836656	0.00849888	-0.10689	-0.0648501	-0.024971	-0.022554	-0.00323139	-0.102646	-0.100045	-0.110332	0.0576668	0.0982278	-0.0340617	-0.10012	0.15615
ENST00000497941	ENSG00000160767	M0_grey	FAM189B	FAM189B	protein_coding	1	-1	q22	155216996	155225274	family with sequence similarity 189, member B [Source:HGNC Symbol;Acc:1233]	-0.00842449	-0.0147808	0.0135003	-0.0394597	-0.0241316	-0.0430223	0.0560547	0.000138378	0.00321434	-0.026878	-0.0320356	0.0185871	0.147346	-0.0285976	0.148172	-0.0264694	-0.00950574	-0.065271	-0.0189307	-0.0517045	0.0366188	-0.0311485	0.0597309	0.139676	0.0943852	0.00380091	0.0162657	-0.00760614	0.0320173	0.0436986	-0.021699	-0.0340256	0.114886	0.0037723	0.0474342	-0.0426535	0.0329476	0.00149047	0.0802965	-0.0631836	-0.0286187	-0.0169398	0.00179028	0.0736541	0.0499716	0.0765043	0.0420126	0.00848365	0.0892234	0.0709203	0.0805519	0.0291342	0.0833332	0.032769	0.0367671	0.0274361	0.0440739	-0.031124	0.0450869	0.108367	-0.00759913
ENST00000497942	ENSG00000167202	M0_grey	TBC1D2B	TBC1D2B	protein_coding	15	-1	q25.1	78276378	78370066	TBC1 domain family, member 2B [Source:HGNC Symbol;Acc:29183]	0.0679202	0.0351286	-0.0479548	-0.0846481	0.0764793	-0.0272109	0.027758	0.046341	0.0419312	-0.080242	-0.0298482	-0.0290598	0.00770895	-0.0123213	0.0226827	0.0374541	-0.0146542	-0.0828965	-0.0777325	-0.0395773	-0.0206864	-0.0788896	0.00367046	0.0126519	0.0602598	-0.0159845	-0.0155342	-0.00672863	0.00118544	0.0108097	0.0172383	-0.0114349	0.0312338	0.00440112	0.0287165	-0.0408576	0.0300041	0.0495749	0.0732497	-0.0381821	-0.0274257	-0.00439728	-0.0142181	0.0432738	-0.0571308	-0.0226761	0.0095853	-0.0383119	0.00369784	0.0369682	0.0331115	-0.0120624	0.02364	0.0236912	0.0679504	0.0393411	-0.0364827	-0.00667256	0.000593463	0.0142058	-0.0611719
ENST00000497943	ENSG00000164828	M24_darkmagenta	SUN1	SUN1	protein_coding	7	1	p22.3	855528	936072	Sad1 and UNC84 domain containing 1 [Source:HGNC Symbol;Acc:18587]	-0.062569	0.0578164	-0.0652569	0.00898604	-0.00574789	0.0752222	-0.058242	-0.0894763	-0.075318	0.0728804	0.0168564	0.134716	0.0942488	-0.0419139	-0.0106396	0.0477099	-0.111007	0.0254579	-0.0261251	-0.0798322	-0.0190173	-0.0680202	-0.112768	0.257671	-0.0669137	0.0997804	-0.205401	-0.00266329	-0.0373677	-0.010171	-0.137275	0.114509	-0.104474	0.206293	-0.126252	0.0317465	0.0985258	0.0547691	0.0194139	0.0518977	-0.220927	0.0817844	-0.0644521	0.139083	0.0475338	0.00279709	-0.0481542	-0.162384	0.122258	-0.0236925	-0.0639755	0.0591353	-0.00912118	0.0675194	0.115486	0.0260909	0.0235176	-0.0597023	0.15117	0.136881	0.0939781
ENST00000497951	ENSG00000132330	M11_grey60	SCLY	SCLY	protein_coding	2	1	q37.3	238969530	239008054	selenocysteine lyase [Source:HGNC Symbol;Acc:18161]	0.0123664	0.097025	-0.106707	-0.258788	0.0585017	-0.114166	0.00956565	-0.00782449	-0.245159	-0.177178	0.323228	-0.0205273	-0.178931	-0.10204	-0.127454	-0.0138465	-0.07333	-0.020159	-0.0200257	0.214061	-0.02154	-0.181192	0.0110247	0.086859	-0.0408101	0.0262459	-0.105422	0.00749432	-0.156856	0.0833548	-0.0717699	0.191166	0.107637	-0.0248959	0.159736	-0.081324	0.0458866	0.00142957	0.0191702	-0.0590343	0.0557753	0.0259524	-0.0313078	0.0134974	-0.189936	-0.00184021	-0.0462002	-0.0556894	-0.0844604	0.0692253	0.016235	0.107245	0.0209759	0.00275662	0.233669	0.0714271	-0.162234	-0.123801	0.0426213	-0.116623	-0.218809
ENST00000497952	ENSG00000100429	M0_grey	HDAC10	HDAC10	protein_coding	22	-1	q13.33	50683612	50689834	histone deacetylase 10 [Source:HGNC Symbol;Acc:18128]	0.188117	0.149057	-0.199846	-0.0218826	0.0702551	0.0930168	-0.11686	0.154117	0.0980491	-0.0950398	-0.0834899	-0.0338607	0.111013	0.0423458	-0.0504959	0.115337	0.0449485	-0.0879575	-0.0497971	-0.174704	-0.145707	-0.154314	-0.00662152	0.214333	0.0860056	0.0407665	-0.0910008	-0.0647039	0.0762315	0.143433	0.054187	-0.0289967	0.09483	0.090827	0.0609356	-0.113841	0.160538	0.146498	-0.0275145	-0.0491962	-0.0650205	0.00549552	0.00735716	0.117898	-0.168897	-0.0371789	0.0738237	-0.23331	-0.00179305	0.176373	0.0755849	-0.0470829	-0.166348	-0.0535001	0.133305	0.0680539	-0.0685513	-0.105239	0.0191825	0.0281106	-0.0617266
ENST00000497953	ENSG00000016864	M0_grey	GLT8D1	GLT8D1	protein_coding	3	-1	p21.1	52728505	52740048	glycosyltransferase 8 domain containing 1 [Source:HGNC Symbol;Acc:24870]	0.0939465	0.0339852	-0.0678916	0.0259558	-0.00377645	-0.0307381	0.034073	0.0620807	0.128222	-0.0726122	-0.13304	-0.00663895	0.135962	-0.0346588	0.0975672	0.0875823	-0.0420871	-0.00616715	-0.143006	-0.21487	-0.0897135	-0.0427289	0.00932575	0.0386219	0.185868	-0.09288	0.0195394	-0.173904	0.154622	0.086086	0.0258829	-0.163368	-0.0282305	0.0349784	0.0213126	-0.0555926	0.0562824	0.0827229	-0.00668269	-0.0145276	-0.0675661	-0.0190508	-0.0229188	0.0793221	0.0120311	-0.0784089	0.11504	-0.0215578	0.0637084	0.141144	-0.0100743	-0.107315	0.0147026	0.0315593	0.026217	-0.00249811	0.0694447	-0.0430481	0.0322887	0.0983408	-0.0360712
ENST00000497955	ENSG00000198715	M0_grey	C1orf85	C1orf85	protein_coding	1	-1	q22	156259880	156265463	chromosome 1 open reading frame 85 [Source:HGNC Symbol;Acc:29436]	0.050388	-0.0136939	-0.0635582	-0.106674	0.0445764	0.00290887	-0.0194444	0.0577322	-0.0308505	-0.0884583	0.00543083	-0.0495176	0.0124116	-0.0308771	-0.0134354	0.044992	0.0395204	-0.114222	-0.0730826	0.00822066	-0.0445313	-0.0826957	0.0707288	0.0945327	0.0447043	-0.012399	0.0370716	-0.040969	0.0407414	0.0779035	0.0743967	0.047459	0.0783846	0.0411992	0.109612	-0.0137099	0.0821599	0.0736129	0.0416274	-0.0505021	0.0623531	0.0239079	-0.0136679	0.0198602	-0.078582	0.00630512	0.0856644	-0.0260758	-0.0129015	0.133671	0.0417387	-0.0324994	-0.0880833	0.024479	0.078314	0.0423785	-0.0366601	-0.0749758	-0.00501067	-0.0113815	-0.111012
ENST00000497956	ENSG00000117640	M0_grey	MTFR1L	MTFR1L	protein_coding	1	1	p36.11	26145131	26159432	mitochondrial fission regulator 1-like [Source:HGNC Symbol;Acc:28836]	-0.0627904	-0.125061	0.0894094	-0.0473229	-0.121025	-0.123645	0.119998	-0.0698861	-0.0635627	-0.00104279	0.0343797	0.028362	0.10289	-0.0772444	0.158351	-0.119007	0.0131967	-0.0738642	-0.0504441	-0.0107216	0.0656516	-0.0362639	0.0859435	0.0942722	0.0724812	-0.0413143	0.104464	-0.0659922	0.0211015	-0.0115009	-0.00343805	-0.0182039	0.0979212	-0.0266993	0.0952259	-0.0506304	-0.0133978	-0.0790332	0.051805	-0.144101	0.0510439	-0.0479439	-0.0352929	-0.0429836	0.0510678	0.0591638	-0.0135925	0.0716461	0.0294489	0.0309171	-0.0391145	-0.0464826	0.0818571	-0.0371042	-0.0363979	-0.033501	0.0466145	-0.106906	0.0340623	0.0270952	-0.0434449
ENST00000497958	ENSG00000146828	M0_grey	SLC12A9	SLC12A9	protein_coding	7	1	q22.1	100424442	100464631	solute carrier family 12, member 9 [Source:HGNC Symbol;Acc:17435]	0.0388725	0.0302128	-0.0448012	-0.130909	0.0607731	-0.0412086	0.0391172	0.044334	-0.0452677	-0.137764	0.0736294	-0.0460907	-0.0279175	-0.0778783	0.0167652	0.101427	0.0313227	-0.0492644	-0.0521352	-0.00181818	-0.104821	-0.105638	0.0413217	0.0657307	0.110167	-0.0432867	0.00309301	-0.0626438	0.0237268	0.132611	0.0386722	0.0611886	0.116704	0.0588333	0.0769313	-0.0477852	0.135171	0.0747662	0.0578166	-0.102964	-0.0592143	0.049695	-0.0370478	0.0567445	-0.067358	-0.0362744	0.03614	-0.0076993	0.0294265	0.131144	0.00894564	-0.0703865	-0.079355	0.0554246	0.117459	0.0528084	-0.00406966	-0.092968	-0.0108624	0.0539439	-0.123064
ENST00000497959	ENSG00000078070	M0_grey	MCCC1	MCCC1	protein_coding	3	-1	q27.1	182733006	182833863	methylcrotonoyl-CoA carboxylase 1 (alpha) [Source:HGNC Symbol;Acc:6936]	0.0363373	0.167222	-0.219059	-0.131185	0.156273	0.00854419	-0.0406669	0.135378	-0.0692972	-0.0510315	0.0227912	-0.0429461	0.127601	-0.014106	0.00831463	0.132967	-0.117764	-0.116281	0.00192051	-0.0862502	-0.142988	-0.210915	0.00682687	0.279125	0.0379991	0.062988	-0.194563	-0.0290022	0.0411168	0.14335	-0.108051	0.0805124	0.0623306	0.076833	-0.0501109	-0.0898254	0.175122	0.242214	-0.0617072	0.161758	-0.0768954	0.194425	0.141428	0.141377	-0.134774	-0.0508829	0.144611	-0.0888025	-0.00984932	0.201308	0.144172	0.0526107	-0.140842	0.0757289	0.172148	0.104416	-0.00789126	0.120906	0.0140422	0.0206101	-0.0262015
ENST00000497960	ENSG00000093000	M0_grey	NUP50	NUP50	protein_coding	22	1	q13.31	45559722	45583896	nucleoporin 50kDa [Source:HGNC Symbol;Acc:8065]	0.055175	0.0121603	-0.11734	-0.0647409	-0.0146188	0.0611754	-0.140193	0.0906749	-0.0338524	0.0351426	0.0656905	-0.119552	0.0155556	0.0371791	-0.0528465	-0.0715787	0.0708121	-0.0142665	-0.0066569	0.152545	0.168256	0.0151921	0.0688924	0.0681457	-0.222798	0.106886	-0.165853	0.224271	-0.203693	-0.13817	0.0660381	0.205116	-0.0263389	-0.0446132	0.112564	0.0511224	-0.045982	-0.0734051	-0.0167111	0.143312	-0.0512793	0.135332	0.0401625	0.171045	-0.0525052	-0.0235472	-0.0381765	0.0136188	0.0530643	-0.0691058	0.032019	0.218354	0.135421	0.128345	0.0891182	0.191002	-0.028391	0.037843	0.0184978	-0.0437074	0.128794
ENST00000497961	ENSG00000241886	M0_grey	RP11-242C19.2		sense_intronic	X	1	p21.2	30716324	30740049		0.0975357	0.171995	-0.125292	-0.097934	0.0882755	0.0124424	0.0182011	0.0821778	-0.00350716	-0.133294	-0.0954827	-0.0324932	0.0897679	0.00835362	0.0895806	0.122549	-0.098653	-0.157065	-0.127605	-0.134144	-0.077959	-0.2027	0.0545304	0.163025	0.149323	0.0451818	-0.0826425	-0.0444363	0.037884	0.131124	-0.118108	-0.0526508	-0.0296545	0.174655	-0.0179058	0.0134278	0.150268	0.163634	-0.016124	0.0707711	-0.0439093	0.107077	-0.0190857	0.136602	-0.0425143	-0.00997452	0.178517	-0.118939	0.0692587	0.177158	0.0870486	0.00907879	0.0498539	0.0592594	0.210075	0.0742017	0.0770505	0.0162606	0.0497069	0.0915221	-0.0410305
ENST00000497963	ENSG00000151465	M0_grey	CDC123	CDC123	protein_coding	10	1	p13	12237964	12292588	cell division cycle 123 [Source:HGNC Symbol;Acc:16827]	0.110344	-0.00105654	-0.0024178	-0.0409457	-0.122755	0.0178862	0.00185248	0.0364398	-0.0300216	0.0014892	-0.00998819	-0.0026955	0.0344841	-0.0341171	0.0358211	-0.0448977	0.0222752	0.0273393	-0.130342	-0.0109613	0.10702	-0.00130013	0.0873323	0.121254	-0.0646875	0.0981744	0.0128288	-0.00413936	-0.0133613	-0.100426	0.0554499	-0.00209936	-0.0873621	0.126166	0.118898	0.0612339	0.0346567	0.0174478	0.0918053	-0.0367999	0.0311785	0.0177315	-0.0109358	0.0286501	-0.0079591	-0.000957881	0.00053267	-0.0461347	0.0210607	0.00499965	-0.0279508	0.111384	0.0757178	-0.0320286	0.09134	0.0809117	0.0197699	-0.0743012	0.00980719	-0.0565273	0.0509318
ENST00000497964	ENSG00000127603	M0_grey	MACF1	MACF1	protein_coding	1	1	p34.3	39546988	39952849	microtubule-actin crosslinking factor 1 [Source:HGNC Symbol;Acc:13664]	0.119425	0.463445	-0.529081	-0.250057	0.448701	0.316404	-0.454228	0.150833	-0.283316	-0.0899881	0.310353	-0.17899	-0.203403	0.115798	-0.43201	0.276835	0.142793	-0.0975699	0.306414	0.260192	-0.149944	-0.296999	-0.0471878	0.331942	-0.335517	0.458449	-0.504532	0.182409	-0.4057	0.119199	-0.11397	0.431571	0.161055	0.259864	0.106308	-0.159915	0.334865	0.115985	-0.16034	0.127083	-0.0732005	0.288962	-0.00388498	0.145574	-0.489799	-0.115653	-0.132995	-0.354727	-0.146497	0.0936779	0.0609131	0.319655	-0.293788	-0.0382734	0.43794	0.250533	-0.195687	-0.012324	0.069761	-0.19712	-0.072157
ENST00000497965	ENSG00000116251	M0_grey	RPL22	RPL22	protein_coding	1	-1	p36.31	6241329	6269449	ribosomal protein L22 [Source:HGNC Symbol;Acc:10315]	0.137379	0.033558	-0.0299132	0.0464479	0.0753159	-0.156024	0.212624	0.171104	0.331797	-0.179769	-0.22014	0.00403884	0.246592	-0.0838148	0.211514	0.0897026	-0.181227	-0.0648364	-0.132247	-0.304764	-0.145575	-0.0789517	0.0816883	0.0086667	0.360945	-0.279353	0.151274	-0.224694	0.29899	0.148739	0.0503211	-0.320605	0.0674563	-0.115528	-0.0858673	-0.0943309	0.0234699	0.152629	0.0402911	0.0928211	0.0325762	0.0268187	0.214965	0.0911658	0.0102071	0.0251584	0.229008	0.0859663	0.0478562	0.242289	0.17214	-0.10859	-0.00576065	0.107897	-0.0327474	0.039256	0.119428	0.165472	-0.0265743	0.108442	-0.0471782
ENST00000497966	ENSG00000175893	M0_grey	ZDHHC21	ZDHHC21	protein_coding	9	-1	p22.3	14611069	14693469	zinc finger, DHHC-type containing 21 [Source:HGNC Symbol;Acc:20750]	0.0259758	0.0109684	0.0349761	-0.02411	0.0395971	-0.0332681	0.0319688	0.00390357	0.026792	-0.0221965	-0.0472212	-0.0496823	-0.058343	-0.0380682	-0.0286699	0.0625935	-0.00467423	-0.00763244	-0.0351343	0.000450519	0.015082	0.00521487	0.030695	-0.0943233	0.0183589	-0.0186194	0.111187	-0.0114137	0.0512011	-0.0248188	-0.00120037	-0.0343999	0.00562516	-0.0150307	0.0460306	0.0531438	-0.0481174	-0.0366633	0.0118385	0.000248269	0.0771739	-0.0604266	-0.030188	-0.0529908	0.00269317	-0.101896	0.0916003	0.0209257	-0.0569347	-0.0304265	-0.0774248	-0.0429187	0.0243445	-0.0312876	-0.0321149	-0.0363717	-0.0198454	0.070252	-0.0393625	-0.00449101	-0.0622994
ENST00000497969	ENSG00000264538	M0_grey	SUZ12P		pseudogene	17	1	q11.2	29036317	29117926		0.0217663	-0.015568	-0.101902	0.0113381	-0.0434651	0.0955186	-0.168194	0.0135319	-0.0384924	0.0732131	0.0105017	0.0156535	0.0802568	0.0261011	-0.0535531	-0.0438306	0.0370017	-0.0183026	-0.0227003	0.0160703	0.0439499	-0.0286404	-0.0413201	0.204914	-0.154438	0.116315	-0.17659	0.0861426	-0.0996795	-0.0440201	0.024171	0.0931163	-0.0509389	0.0556838	0.0794186	-0.00383383	0.017905	0.0162586	-0.100804	0.113024	-0.0370475	0.0347325	-0.00451716	0.0647348	-0.0483105	-0.135076	-0.0546778	-0.135034	-0.0286018	-0.0174491	-0.0283102	0.0992337	-0.0804472	0.0463572	0.0571563	0.0864607	-0.0781542	-0.0177948	0.0781606	-0.140247	0.0797167
ENST00000497970	ENSG00000134253	M0_grey	TRIM45	TRIM45	protein_coding	1	-1	p13.1	117653682	117665209	tripartite motif containing 45 [Source:HGNC Symbol;Acc:19018]	-0.0957671	-0.0548036	0.0607748	-0.0485316	0.0460243	-0.074584	0.0362022	0.00793899	-0.0089389	0.0336551	0.0297586	-0.00117953	-0.0285019	-0.0220017	0.0439374	-0.100636	-0.0235596	0.023454	0.03953	0.122875	0.155916	0.0507343	0.0580122	-0.032285	-0.0974154	0.0557205	0.000670771	0.0565131	-0.10438	-0.131887	-0.0117045	0.0796556	0.0321636	-0.0595618	0.0999923	0.0128066	-0.0539651	-0.0743339	0.091636	-0.0282555	-0.031362	0.0757664	0.0729351	0.0435908	0.0650535	0.113343	-0.069063	0.0630086	0.095082	-0.108927	-0.0077396	0.10854	0.148031	0.0184195	-0.00950832	0.0686518	0.0485505	-0.0656058	0.0417609	-0.0191227	0.0477899
ENST00000497971	ENSG00000152601	M0_grey	MBNL1	MBNL1	protein_coding	3	1	q25.1	151961617	152183569	muscleblind-like splicing regulator 1 [Source:HGNC Symbol;Acc:6923]	0.254614	0.393929	-0.234226	-0.295015	0.26874	-0.0783367	0.120603	0.18563	-0.00636771	-0.44284	0.140979	-0.163575	-0.251927	0.133515	-0.107521	0.396797	0.0153958	-0.19549	-0.170067	0.0809155	-0.233827	-0.308387	-0.0901372	-0.00792379	0.289722	0.0339968	-0.0737228	-0.0959522	-0.0286366	0.310088	-0.0738426	0.00464261	0.113773	0.163436	-0.027505	-0.108738	0.203819	0.229384	-0.0933484	-0.00468072	0.0525935	0.0411826	-0.014949	0.0424179	-0.231146	-0.117109	0.226971	-0.128218	-0.210977	0.288327	0.120612	-0.0957957	-0.062554	-0.0785497	0.413236	0.00294838	-0.0774841	0.0136247	0.00396072	-0.0382439	-0.381369
ENST00000497973	ENSG00000117448	M0_grey	AKR1A1	AKR1A1	protein_coding	1	1	p34.1	46016215	46035721	aldo-keto reductase family 1, member A1 (aldehyde reductase) [Source:HGNC Symbol;Acc:380]	0.0215999	-0.0164969	-0.0230997	0.0595338	-0.0295517	0.102166	-0.105086	-0.0132456	-0.00744282	0.0978449	-0.0247573	-0.0566054	-0.00913135	0.0356544	-0.0646844	-0.028589	0.0472849	0.055543	0.0431871	0.0741192	0.0865758	0.106718	0.0501682	-0.0333749	-0.127936	0.0575923	-0.0443548	0.112884	-0.0709754	-0.0671991	0.0382562	0.0668636	-0.0556581	0.0134775	0.0237955	0.0957791	-0.0355525	-0.0132043	-0.0541505	0.064291	-0.0163887	0.0475632	-0.0235838	0.0340992	0.0174505	-0.0416162	-0.0462373	-0.00268651	0.0142048	-0.0626171	-0.00407653	0.0546095	0.00890016	0.00617574	-0.000337668	0.0323256	0.0335369	0.0431799	0.0281772	-0.029971	0.128639
ENST00000497977	ENSG00000054356	M41_maroon	PTPRN	PTPRN	protein_coding	2	-1	q35	220154345	220174370	protein tyrosine phosphatase, receptor type, N [Source:HGNC Symbol;Acc:9676]	-0.00503564	-0.0467027	0.0548728	0.106492	-0.00362748	-0.014055	0.0474522	0.00191145	0.119563	0.0622669	-0.0677257	0.162386	0.115192	-0.149606	0.0933986	-0.0767001	-0.104527	0.0967293	0.0247471	-0.0812972	0.0938882	0.0324105	0.187665	-0.00272962	0.0148853	-0.0325911	0.105727	-0.065554	0.0309374	-0.0961227	0.0573807	-0.051152	-0.00406495	-0.0500775	0.0722928	-0.0404969	-0.0227648	-0.0487795	0.209924	-0.0845008	0.189135	0.0108706	0.0236384	0.0182829	0.103145	0.154583	0.020178	0.00277031	0.0497534	-0.05456	0.0470237	0.0896777	0.0764651	-0.0945398	-0.038756	0.0576772	0.127539	-0.0637601	-0.0617468	-0.000828068	0.0940871
ENST00000497978	ENSG00000015676	M0_grey	NUDCD3	NUDCD3	protein_coding	7	-1	p13	44418720	44530479	NudC domain containing 3 [Source:HGNC Symbol;Acc:22208]	-0.00808673	0.072155	-0.105227	-0.132617	0.0588839	-0.0685513	0.0712303	0.109483	-0.0811819	-0.0771015	0.0462195	-0.0474979	0.0624983	-0.105636	0.0120826	0.153926	-0.084609	-0.0739237	-0.131275	-0.0643113	-0.145015	-0.141101	0.0252677	0.147644	0.122566	-0.064491	-0.0525415	-0.0164439	0.0613051	0.164674	-0.0976626	-0.0043761	-0.0324181	0.0581855	-0.00772025	0.000437956	0.0961483	0.154386	0.0252509	0.00369259	-0.00168251	0.0909252	0.0870048	0.0468758	-0.0886796	0.00304291	0.13035	0.00722573	-0.00905956	0.186343	0.095155	0.00350804	-0.0621198	0.0500881	0.145089	0.0414773	0.0031665	0.0321944	0.0726613	0.0104756	-0.0470383
ENST00000497979	ENSG00000135249	M0_grey	RINT1	RINT1	protein_coding	7	1	q22.3	105172532	105208124	RAD50 interactor 1 [Source:HGNC Symbol;Acc:21876]	-0.0856606	-0.00711918	0.0166539	-0.0962126	-0.00116264	-0.0924857	0.0804697	0.0280395	-0.0559609	-0.0510657	0.0510002	-0.0164724	0.0190231	-0.0527166	0.09815	-0.0834628	0.0152224	-0.0189222	-0.0443303	0.0736476	0.107555	-0.00995973	0.0614765	0.0319444	-0.0171156	-0.00349135	0.0127822	0.061137	-0.0738576	-0.0581221	-0.0782322	0.0675833	0.0138686	-0.0225135	0.127337	0.00975608	0.018024	-0.0640108	0.0611328	0.00167952	-0.011352	0.0348952	0.0712878	0.0644503	0.0480191	0.107335	-0.0339454	0.0853135	0.0967207	-0.0261447	-0.0341751	0.123972	0.14749	0.0221374	0.0286038	0.0780886	0.0343409	-0.0717615	0.0597325	0.0336183	0.0236412
ENST00000497980	ENSG00000106089	M0_grey	STX1A	STX1A	protein_coding	7	-1	q11.23	73113536	73134002	syntaxin 1A (brain) [Source:HGNC Symbol;Acc:11433]	-0.0813605	-0.374391	0.367502	0.436136	-0.217129	0.120939	-0.0204746	-0.199736	0.248591	0.413483	-0.194451	0.233133	0.228703	-0.107146	0.103347	-0.23563	0.0399734	0.306839	0.143491	-0.0873648	0.263088	0.437551	0.181891	-0.165566	-0.120734	-0.0730979	0.343643	-0.0845019	0.115815	-0.26422	0.248621	-0.16521	-0.140143	-0.0983803	0.0331939	0.151503	-0.213743	-0.298992	0.142899	-0.141572	0.227854	-0.0978087	-0.0363297	-0.221324	0.31767	0.0730681	-0.101811	0.151877	0.0178574	-0.236937	-0.0360912	0.0348639	0.0578277	-0.0618713	-0.383563	-0.0470249	0.22553	0.0108815	0.00875236	-0.0647749	0.392094
ENST00000497982	ENSG00000225333	M0_grey	RP1-144F13.4		pseudogene	1	1	p34.2	40183700	40184267		0.105784	0.0289358	-0.115053	0.0527039	0.0624367	0.0484746	-0.041315	0.105277	0.164833	-0.0187658	-0.122005	0.0258666	0.19657	0.0009337	0.0838791	-9.59021e-06	-0.0573124	-0.0349482	-0.0227318	-0.0764066	0.0305615	-0.0146681	0.0565683	0.0968658	0.015237	-0.0199905	-0.0805923	-0.0075319	-0.0286961	-0.00119824	0.113269	0.010929	0.0538755	-0.077468	0.0401876	-0.117903	0.0342237	0.0537982	0.00375216	0.0435111	-0.106636	0.109734	0.103945	0.207466	-0.0107952	0.0545303	0.0637103	-0.0279118	0.145197	0.0648687	0.0765872	0.0560172	-0.0175179	0.147803	0.00969635	0.167246	0.109236	-0.0335779	0.0950176	0.0765399	0.100259
ENST00000497986	ENSG00000130770	M0_grey	ATPIF1	ATPIF1	protein_coding	1	1	p35.3	28562620	28573417	ATPase inhibitory factor 1 [Source:HGNC Symbol;Acc:871]	0.016037	0.00451914	-0.00732115	0.021887	-0.0416817	-0.0660138	0.0652675	0.108845	0.141793	-0.0399523	-0.0891535	0.0488246	0.176613	-0.0580497	0.145339	0.00423012	-0.113266	0.00551966	-0.113786	-0.0808176	0.0634116	0.00967241	0.156179	0.0610329	0.0720105	-0.0418408	0.0502513	-0.0651814	0.075811	-0.0204577	-0.00528508	-0.0632292	0.0168118	-0.0456147	0.147158	-0.00520891	-0.0107533	0.000583364	0.0639862	0.0350682	-0.0149632	0.0984948	0.126334	0.166582	0.0551554	-0.012633	0.165153	0.0513528	0.150345	0.0887102	0.0636008	0.113293	0.089714	0.12563	0.0248791	0.139104	0.13929	-0.0432263	0.024885	0.0661457	0.0428214
ENST00000497987	ENSG00000013374	M0_grey	NUB1	NUB1	protein_coding	7	1	q36.1	151038785	151075535	negative regulator of ubiquitin-like proteins 1 [Source:HGNC Symbol;Acc:17623]	0.154764	0.134579	-0.0618006	-0.0353645	-0.0133347	0.0376015	-0.0420718	0.0863356	0.0242744	-0.101805	-0.0127	-0.0544862	-0.0938485	0.0640503	-0.0669582	0.167095	0.0725456	-0.0251211	-0.107862	-0.0660798	-0.0810671	-0.0608358	0.0803304	-0.0198309	0.109446	0.0220107	0.0736421	-0.122461	0.0758709	0.102238	0.016897	-0.0427708	0.0111084	0.107	0.0995565	-0.0305418	0.0516974	0.0779824	0.0287613	-0.101616	0.143155	-0.0513989	-0.0817306	-0.0618779	-0.0870492	-0.0522089	0.0838921	-0.091575	-0.0900547	0.137492	0.0274415	-0.0542622	-0.0745746	-0.0886982	0.128956	-0.0234853	-0.0200826	-0.0487296	0.0143357	-0.0759795	-0.0956525
ENST00000497988	ENSG00000244738	M11_grey60	RP11-373E16.3		sense_intronic	3	1	q26.2	170374351	170379912		0.00500681	0.055035	-0.173435	-0.414482	0.0834534	-0.257084	0.0936591	0.0692057	-0.302866	-0.348975	0.687127	-0.153603	-0.35377	-0.184417	-0.161339	-0.0299304	-0.0125328	0.088524	-0.0739635	0.40289	-0.0856335	-0.227179	-0.00330105	-0.0293256	-0.0250007	-0.0874351	-0.108718	0.0719901	-0.251744	0.108702	0.0299434	0.37231	0.205326	-0.188764	0.214401	-0.221499	0.110733	-0.0120987	-0.0291921	-0.0794983	-0.0119611	0.123093	0.0331318	0.0212144	-0.255061	-0.00622395	-0.0204677	0.143047	-0.107265	0.166349	-0.0875582	0.0414153	0.0242843	0.0734444	0.218281	0.144688	-0.21447	-0.15151	-0.00171241	-0.149831	-0.363601
ENST00000497989	ENSG00000102786	M0_grey	INTS6	INTS6	protein_coding	13	-1	q14.3	51928213	52028400	integrator complex subunit 6 [Source:HGNC Symbol;Acc:14879]	-0.0246927	-0.0397578	-0.00373783	-0.000186721	-0.0273674	0.0114274	-0.0627685	0.109448	-0.0156364	0.0529252	-0.0664758	-0.063894	0.0853961	-0.00611425	0.060078	-0.0437824	0.0407913	-0.0555073	0.0235184	0.00995802	0.0414216	0.0423398	0.1342	0.0324272	-0.0438177	0.0723625	0.0483502	0.0212442	-0.0381588	0.00366945	0.0192842	-0.0359633	0.000320188	-0.0177063	0.139059	0.034232	0.052165	0.0295755	0.0362581	0.0134116	0.0014699	0.113525	0.0989054	0.0531551	0.0365347	0.0911384	0.0371389	0.108447	0.0851342	0.077398	0.089764	0.096351	0.0547073	0.0216702	0.0128226	0.119046	0.0880349	0.0193923	-0.0396571	0.0226544	0.106671
ENST00000497992	ENSG00000172264	M0_grey	MACROD2	MACROD2	protein_coding	20	1	p12.1	13976015	16033842	MACRO domain containing 2 [Source:HGNC Symbol;Acc:16126]	0.0496772	-0.0272437	-0.0273865	0.197305	0.0504698	0.124582	-0.0759674	-0.0571192	0.223095	0.0994535	-0.110667	0.157486	0.126087	-0.00286499	0.0115984	0.0177956	0.0623562	0.105385	0.143555	-0.0554496	0.0481037	0.112406	0.092961	-0.020994	0.00948826	0.00466643	0.0254175	-0.0952675	-0.0342551	-0.065768	0.130381	-0.143373	0.0340858	0.00351063	-0.0390091	-0.109166	-0.0422533	-0.0714833	0.0131016	0.00527932	0.11206	0.0662524	-0.0167857	-0.0412874	0.0198396	0.00550061	-0.0346909	0.00781354	-0.0279067	-0.033556	0.0663565	0.0668541	0.0278292	-0.0626689	-0.0739333	0.0742627	0.134455	0.072905	0.000720832	-0.0506714	0.17331
ENST00000497995	ENSG00000126012	M0_grey	KDM5C	KDM5C	protein_coding	X	-1	p11.22	53220503	53254604	lysine (K)-specific demethylase 5C [Source:HGNC Symbol;Acc:11114]	0.0400618	0.0658171	-0.122853	-0.105215	0.135387	-0.00210158	-0.0440367	0.0405626	-0.062102	0.00914864	0.0508743	-0.00985667	-0.0051782	-0.0315508	-0.0470136	0.0372127	-0.0467271	-0.0298589	0.0536182	0.0636464	0.00210804	-0.0691762	0.0210415	0.103938	-0.103531	0.0681606	-0.141668	0.117091	-0.102623	-0.0231365	-0.0262092	0.109528	0.0102131	0.0341349	-0.0118623	-0.00586047	0.0384775	0.0252527	0.0458474	0.0294492	-0.0796811	0.197893	0.0679073	0.125818	-0.0545402	0.0480524	-0.00597427	-0.0219886	0.0434596	0.0280389	0.0780168	0.128398	0.00112839	0.0338893	0.108939	0.15259	0.0540461	0.00515347	0.0413791	-0.02095	0.0648767
ENST00000497997	ENSG00000138495	M11_grey60	COX17	COX17	protein_coding	3	-1	q13.33	119373360	119396301	COX17 cytochrome c oxidase copper chaperone [Source:HGNC Symbol;Acc:2264]	0.0308635	0.0644004	-0.104328	-0.163822	0.0758752	-0.0340808	-0.0150152	0.0429148	-0.156529	-0.100702	0.188509	-0.0434857	-0.0880697	-0.0821507	-0.0755023	0.0684703	0.0328287	-0.00252662	0.0127284	0.0823121	-0.0950002	-0.139639	0.0390093	0.0640908	0.0207249	0.0339363	-0.0696525	-0.0604304	-0.0268805	0.116851	-0.00650787	0.117705	0.108937	0.0800388	0.115983	-0.0673481	0.112325	0.0192278	0.0523928	-0.152105	-0.00199912	0.085023	-0.0406958	0.0272119	-0.144185	0.0668963	0.0371442	0.0047159	-0.0259095	0.14554	0.00931402	0.0148618	-0.0576253	-0.0233944	0.160872	0.0883286	-0.0317451	-0.138124	0.0411602	-0.0466638	-0.135822
ENST00000498004	ENSG00000169239	M0_grey	CA5B	CA5B	protein_coding	X	1	p22.2	15706953	15805747	carbonic anhydrase VB, mitochondrial [Source:HGNC Symbol;Acc:1378]	0.0594952	0.0720545	-0.0850904	-0.0742572	0.0932573	-0.0377074	0.00221894	0.146088	0.0548035	-0.0893651	0.0175313	-0.0954563	-0.00441061	0.0343649	-0.00144334	0.00820018	0.0229349	-0.0753428	-0.0203613	0.0881756	0.0560532	-0.0274751	0.0558596	0.0393032	-0.0104247	-0.0059287	-0.0427989	0.0938609	-0.0605118	-0.0085144	-0.0367611	0.0741689	0.0356678	-0.0891375	0.0831882	-0.0098314	-0.00105122	0.0209942	0.0282049	0.003798	0.00400679	0.0876948	0.13423	0.11629	-0.068859	0.0398646	0.00310387	-0.00137564	0.00119537	0.0468399	0.0829126	0.117083	0.0757148	-0.00117108	0.0761336	0.0918024	-0.0376283	0.0349568	-0.00206872	-0.0409146	-0.0133157
ENST00000498007	ENSG00000234745	M2_blue	HLA-B	HLA-B	protein_coding	6	-1	p21.33	31321649	31324965	major histocompatibility complex, class I, B [Source:HGNC Symbol;Acc:4932]	0.410053	0.574784	-0.48195	-0.253619	0.280823	0.258588	-0.331419	0.359732	-0.15458	-0.194175	0.0254128	-0.29172	-0.172039	0.304195	-0.330873	0.299228	0.264259	-0.320078	-0.044737	-0.0376191	-0.282718	-0.352009	-0.0715292	0.246827	-0.0629656	0.348685	-0.343142	0.0484955	-0.145251	0.22809	-0.0145351	0.213366	0.0907787	0.256981	0.097684	-0.0460709	0.353489	0.255356	-0.139899	0.121239	-0.121279	0.14188	-0.0174797	0.170344	-0.435745	-0.147091	0.0659947	-0.392505	-0.13576	0.161215	0.0419162	0.0721943	-0.286056	-0.123324	0.419883	0.089699	-0.215139	-0.0176103	0.0112772	-0.0883952	-0.146622
ENST00000498008	ENSG00000117481	M0_grey	NSUN4	NSUN4	protein_coding	1	1	p33	46805849	46830824	NOP2/Sun domain family, member 4 [Source:HGNC Symbol;Acc:31802]	0.00659755	0.0193324	-0.0368721	-0.0616663	0.0120906	-0.00241413	0.0225608	-0.0641545	-0.0791161	0.00142461	0.127694	0.103916	0.0999964	-0.0187096	0.0496146	0.0106246	0.00128504	0.000920264	-0.00442868	0.0388717	-0.0291651	-0.0676877	0.0669178	0.214394	-0.0259072	-0.0287915	-0.071237	0.0102876	-0.000993952	0.0405163	-0.0242705	0.162489	0.0276213	0.0734204	0.0182397	-0.0192952	0.076363	0.0251158	0.023211	-0.0131443	-0.117819	0.12579	-0.0434103	0.094126	0.00647771	0.038526	0.0722025	-0.00615352	0.103437	0.0595875	-0.0239308	0.0492605	-0.0168132	0.122768	0.0845038	0.0802655	0.0914734	-0.0851119	0.0443061	0.066772	0.029555
ENST00000498009	ENSG00000130638	M0_grey	ATXN10	ATXN10	protein_coding	22	1	q13.31	46067678	46241187	ataxin 10 [Source:HGNC Symbol;Acc:10549]	0.0349365	0.0472097	-0.0361169	0.0380962	0.122993	0.0313318	0.0151493	0.0443956	0.119902	0.00324075	-0.0756828	0.0414085	0.0165065	-0.0295279	-0.0419352	0.0808923	-0.0528333	-0.018829	0.0405842	-0.0629284	-0.0691804	-0.00545168	-0.11261	-0.00370396	0.025355	-0.0492418	0.00323172	-0.0292202	0.0136825	0.0218541	0.00600623	-0.0851073	-0.0142842	0.0148152	-0.110881	-0.0435831	-0.0173829	0.0578034	-0.0519914	0.0436538	0.0113532	-0.0862317	0.104098	-0.0547931	-0.0414626	-0.0261929	-0.017338	-0.0999264	-0.0970005	-0.0338916	0.0138224	-0.0255583	-0.105751	-0.0368528	-0.0428055	-0.0719408	-0.0340645	0.121913	-0.0350567	-0.0382829	0.0189861
ENST00000498012	ENSG00000166105	M15_darkturquoise	GLB1L3	GLB1L3	protein_coding	11	1	q25	134144139	134189458	galactosidase, beta 1-like 3 [Source:HGNC Symbol;Acc:25147]	-0.1194	-0.160275	0.203346	0.0740955	-0.198508	-0.282782	0.293664	-0.0726607	0.116605	0.0537433	-0.156801	0.145554	0.410201	-0.176725	0.485605	-0.261128	-0.161435	0.00381205	-0.157173	-0.206202	0.223791	0.00828945	0.135791	0.160811	0.188881	-0.0738398	0.150028	-0.107804	0.176557	-0.135882	-0.145058	-0.246311	-0.0548968	-0.094372	0.023093	-0.0535343	-0.106661	0.00514188	0.140998	-0.0495011	0.0478101	-0.0118645	0.109482	0.056866	0.25154	0.113865	0.0553377	0.150967	0.190377	0.0242271	0.0370053	0.0684962	0.337489	0.00192424	-0.0768867	0.0270668	0.238103	-0.0345181	0.0709517	0.13001	0.110988
ENST00000498015	ENSG00000183091	M0_grey	NEB	NEB	protein_coding	2	-1	q23.3	152341850	152591001	nebulin [Source:HGNC Symbol;Acc:7720]	-0.0524445	-0.149992	0.185467	-0.0174536	-0.245966	-0.126254	0.152973	-0.0890441	-0.119494	0.0419443	-0.107429	0.0222209	0.119307	-0.0499038	0.235568	-0.0722784	0.0236367	-0.058485	-0.203362	-0.198465	-0.0125947	0.0140351	0.0589549	-0.0278564	0.167925	-0.101696	0.144691	-0.134999	0.193078	-0.0152702	-0.0405357	-0.198759	-0.109637	0.0508381	-0.00360593	0.0713374	-0.0638358	0.101352	0.0583132	-0.0879885	0.0741416	-0.108533	-0.0583127	-0.0529069	0.127825	0.0134415	0.0924836	0.156695	0.052855	0.0814284	-0.0259335	-0.0564645	0.12813	0.0131266	-0.116544	-0.0445938	0.0290612	0.0344314	-0.0281193	0.104273	-0.0337013
ENST00000498016	ENSG00000136883	M0_grey	KIF12	KIF12	protein_coding	9	-1	q32	116848406	116861507	kinesin family member 12 [Source:HGNC Symbol;Acc:21495]	0.125195	-0.00137673	-0.0344964	0.242386	-0.0186098	0.131244	-0.0806054	-0.0113353	0.336711	0.0745421	-0.255397	0.113532	0.290965	0.0234255	0.0969255	-0.0199441	-0.0189568	0.0820943	0.013013	-0.236575	0.0475866	0.0447463	0.0232014	0.123972	0.0709801	-0.00230661	0.0356242	-0.0575196	0.080349	-0.0311139	0.129423	-0.139928	-0.0305123	-0.012731	-0.0464947	-0.0815594	-0.029791	-0.0155063	0.137069	-0.085862	-0.0742749	-0.0289099	-0.0594165	0.0675265	0.0704416	0.062503	0.0294797	-0.186175	0.144976	-0.0163524	0.0520591	-0.00068245	-0.00598489	-0.0250067	-0.0422852	0.0135447	0.133518	-0.0221268	0.0494362	0.120852	0.180252
ENST00000498018	ENSG00000176945	M0_grey	MUC20	MUC20	protein_coding	3	1	q29	195447753	195467994	mucin 20, cell surface associated [Source:HGNC Symbol;Acc:23282]	-0.0470274	0.0121513	-0.0730325	-0.128758	0.0351934	-0.192879	0.100218	0.0892361	-0.0702796	-0.0469409	0.0947834	0.00422734	0.173212	-0.066014	0.173101	-0.119297	-0.124783	-0.109037	0.0590315	0.0619485	0.0847003	-0.139604	0.0105115	0.192884	0.0884416	0.0075224	-0.0920319	-0.00361294	-0.0763385	0.0374488	-0.143418	-0.0583264	0.22555	-0.0753671	0.137401	-0.225278	0.00605132	0.0340498	-0.0660768	0.0899463	-0.0200167	0.0588836	0.242518	0.139084	-0.0369166	0.0486912	0.0204578	0.137536	0.0724448	0.155109	0.110639	0.188963	0.194499	0.107495	0.0904986	0.247157	-0.0182422	0.0179199	0.057237	-0.0016648	0.0164664
ENST00000498020	ENSG00000242574	M1_turquoise	HLA-DMB	HLA-DMB	protein_coding	6	-1	p21.32	32902406	32908847	major histocompatibility complex, class II, DM beta [Source:HGNC Symbol;Acc:4935]	0.598537	0.157906	-0.194178	-0.12912	-0.0230591	-0.0132303	0.00872991	0.325433	0.164173	-0.304187	-0.0611172	-0.244512	-0.0767479	0.192759	-0.0534366	0.0322494	0.244208	-0.175132	-0.258955	-0.00734533	-0.0518688	-0.119665	-0.0100871	-0.058757	0.107669	-0.0503315	0.0117831	-0.0735871	-0.0940944	0.0458788	0.55105	0.0362282	0.123989	-0.0955637	0.101401	-0.0951241	0.120233	-0.00605577	0.0125468	-0.0784417	-0.125263	-0.010364	-0.0214636	0.0880193	-0.200345	0.0155214	0.101589	-0.0297057	0.0524414	0.0917487	0.0215736	-0.111172	-0.00887101	0.156803	0.113319	0.100185	-0.0615687	-0.171932	-0.0839317	0.0677638	-0.171176
ENST00000498021	ENSG00000173531	M0_grey	MST1	MST1	protein_coding	3	-1	p21.31	49721380	49726934	macrophage stimulating 1 (hepatocyte growth factor-like) [Source:HGNC Symbol;Acc:7380]	0.0184762	0.0104323	-0.0360104	0.0100319	-0.0347691	0.0408265	-0.0654563	-0.0230135	-0.0600233	0.00753385	0.0372461	0.0144678	0.0244123	0.00188912	-0.0164449	-0.0143133	0.0208241	-0.0170117	0.0423194	-0.0389312	-0.0490575	-0.0256717	-0.00665159	0.0890345	-0.00931071	-0.0240255	-0.0418609	-0.01623	-0.0158508	0.02152	0.0372615	0.0419138	0.0517609	0.0279501	-0.00681616	-0.0614838	0.0239069	0.0112837	-0.008297	-0.078218	-0.0384457	-0.00985207	-0.0589983	-0.00777559	-0.058665	0.0769572	-0.0264649	-0.0405839	0.0207877	0.0290239	0.00335528	0.0162928	-0.0767892	0.00164918	-0.00417614	0.0470918	-0.0531488	-0.0493104	-0.0246738	0.0319575	-0.00648862
ENST00000498022	ENSG00000124357	M0_grey	NAGK	NAGK	protein_coding	2	1	p13.3	71291474	71306935	N-acetylglucosamine kinase [Source:HGNC Symbol;Acc:17174]	0.190246	0.17714	-0.138414	-0.0765022	0.157083	0.141036	-0.109215	0.0902766	0.0944208	-0.192297	0.093608	-0.0617808	-0.26045	0.0474333	-0.278108	0.245584	0.0118658	0.0440759	-0.0500212	0.0228926	-0.222157	-0.084721	0.0174843	-0.0558233	0.0320808	-0.010281	0.0568647	-0.0528684	0.0290112	0.185782	0.0978645	0.0859673	-0.00305535	0.117095	0.0289505	0.0787619	0.173123	0.0956485	0.0473254	-0.0625682	0.0319632	0.0408538	-0.163965	-0.0223441	-0.147543	-0.0127521	0.0703076	-0.239206	-0.0870418	0.054443	-0.0359524	-0.0778501	-0.247578	-0.165385	0.137197	-0.0989397	-0.0101596	-0.125681	0.0981601	-0.0543717	-0.192174
ENST00000498023	ENSG00000178252	M0_grey	WDR6	WDR6	protein_coding	3	1	p21.31	49044495	49053386	WD repeat domain 6 [Source:HGNC Symbol;Acc:12758]	0.310603	0.214172	-0.33922	-0.119327	0.164284	0.0738709	-0.130035	0.297447	0.153905	-0.305655	-0.00230949	-0.149784	0.124773	0.093283	-0.0277604	0.183439	0.115806	-0.13265	-0.0514453	-0.118973	-0.227856	-0.27724	-0.0107103	0.229307	0.169158	-0.0144981	-0.142328	-0.162507	-0.0231464	0.272431	0.195283	-0.00583565	0.291282	-0.0192336	0.140328	-0.31908	0.261929	0.190999	-0.0466797	-0.110621	-0.2278	0.0904059	0.07935	0.276149	-0.261904	0.0422262	0.141526	-0.205151	0.13948	0.333535	0.128819	-0.0192201	-0.147468	0.108159	0.249545	0.241859	-0.083724	-0.17776	-0.00533451	0.167107	-0.192026
ENST00000498025	ENSG00000196305	M0_grey	IARS	IARS	protein_coding	9	-1	q22.31	94972489	95056038	isoleucyl-tRNA synthetase [Source:HGNC Symbol;Acc:5330]	0.0405542	0.0982889	-0.0416825	-0.0427484	-0.0143453	-0.0529177	0.02066	0.0537723	0.0383976	-0.0347991	-0.0665478	0.00317364	0.0295537	-0.0556318	0.0314171	0.00679261	-0.116976	-0.0631931	-0.10774	0.0298558	0.180323	-0.0355987	0.0891724	0.109373	-0.0373061	0.0731566	-0.0256581	0.0707012	-0.0330775	-0.0685463	-0.18183	-0.0279781	-0.100841	0.00564603	0.0599835	0.0747206	-0.0624325	0.0331859	0.0313599	0.07341	0.0297851	0.069501	0.0682034	0.0506921	-0.0082505	0.0669237	0.0320764	-0.0933887	0.000845292	-0.0288186	0.0744768	0.135385	0.162679	-0.0445869	0.183783	-0.0197801	0.0785669	-0.000442243	0.100581	-0.0856477	0.0809299
ENST00000498026	ENSG00000040933	M0_grey	INPP4A	INPP4A	protein_coding	2	1	q11.2	99061317	99210853	inositol polyphosphate-4-phosphatase, type I, 107kDa [Source:HGNC Symbol;Acc:6074]	-0.0750743	-0.0939728	0.106206	0.103185	-0.095192	0.0221429	0.0389786	-0.0864421	0.0642804	0.189931	-0.149703	0.0869084	0.196285	-0.00189218	0.147325	-0.123639	-0.0199935	0.0652642	-0.033665	-0.0881917	0.132087	0.0839913	0.0580301	0.0421926	-0.0143391	0.0662937	0.0436318	0.00549312	0.0480743	-0.0974439	-0.033294	-0.0411359	-0.12478	0.0361631	-0.00332137	0.0431825	-0.00243195	-0.0936765	0.123595	-0.0418485	-0.0267973	-0.0399283	-0.0600311	0.014185	0.138002	-0.0277593	-0.0427834	-0.00111681	0.142736	-0.0647335	-0.0192058	0.0304119	0.092475	0.0472296	-0.0843422	-0.0279485	0.115429	0.0354794	0.0026062	0.114601	0.144205
ENST00000498027	ENSG00000162909	M0_grey	CAPN2	CAPN2	protein_coding	1	1	q41	223889295	223963720	calpain 2, (m/II) large subunit [Source:HGNC Symbol;Acc:1479]	0.0366741	0.212952	-0.280678	-0.265608	0.294879	0.0497793	-0.13924	0.164825	-0.194443	-0.202399	0.210274	-0.167082	-0.155576	0.08231	-0.165549	0.160604	0.0273985	-0.204053	0.190868	0.234288	-0.0683482	-0.211871	0.00951126	0.160774	-0.0655282	0.144545	-0.217819	0.134879	-0.224579	0.17235	-0.0876448	0.255012	0.281715	0.0223028	0.130182	-0.110147	0.140046	0.115032	-0.0506731	0.0552313	-0.0786582	0.16769	0.0695647	0.134127	-0.295731	-0.0764389	0.0308159	-0.116457	-0.0757236	0.173603	0.0889121	0.18224	-0.0603423	0.00845219	0.299082	0.14688	-0.174524	0.0113227	-0.0219675	-0.0785598	-0.151716
ENST00000498029	ENSG00000102125	M0_grey	TAZ	TAZ	protein_coding	X	1	q28	153639854	153650065	tafazzin [Source:HGNC Symbol;Acc:11577]	0.0823204	0.0125454	-0.0690509	-0.163824	-0.0179866	-0.159986	0.0865536	0.140824	-0.0560408	-0.165397	0.045245	-0.123018	0.0745112	-0.033691	0.114107	-0.0389632	-0.00597008	-0.118671	-0.105765	-0.015702	-0.00790704	-0.147155	-0.00170316	0.0977977	0.119642	-0.0695827	-0.0179429	-0.0513434	-0.0204249	0.0675426	0.0198655	-0.0433804	0.122538	-0.0317254	0.140375	-0.130482	0.03574	0.13818	-0.0217897	0.0222953	-0.0146402	0.00407373	0.105083	0.0941419	-0.0612175	-0.0270953	0.102333	0.0532999	0.0452487	0.161688	0.057038	0.0416857	0.0932859	0.0509078	0.08606	0.125008	-0.0737316	0.00604988	-0.0204595	0.0604925	-0.137685
ENST00000498032	ENSG00000239482	M0_grey	RP11-90K6.1		lincRNA	3	1	q13.2	112021325	112051638		0.0250168	-0.145172	0.108495	0.158202	-0.12477	0.0154699	0.00731133	0.00747297	0.168339	0.0820792	-0.131294	0.00979192	0.174791	-0.0677388	0.116039	-0.0963148	-0.0464376	0.127859	-0.0443465	-0.149179	0.0655079	0.122434	0.0177252	-0.0215988	0.0385593	-0.0624231	0.12933	-0.0632459	0.120675	-0.089605	0.155336	-0.123279	-0.0800859	-0.0718066	0.0264559	0.0165117	-0.0428518	-0.0259184	0.143506	-0.0861677	-0.0462615	-0.0667263	0.000525361	-0.0268017	0.117619	0.0424167	0.00879437	0.0327923	0.104879	-0.0549412	0.00124765	-0.0605126	0.0449567	0.0685084	-0.141823	-0.00459436	0.123906	-0.06036	0.0297282	0.0690279	0.122403
ENST00000498034	ENSG00000105983	M0_grey	LMBR1	LMBR1	protein_coding	7	-1	q36.3	156461646	156685924	limb development membrane protein 1 [Source:HGNC Symbol;Acc:13243]	0.0366647	0.0925893	-0.115081	-0.0448338	0.0950594	0.0178262	-0.0661724	0.14004	0.0293212	-0.069958	-0.0195947	-0.057912	-0.00014544	0.0194787	-0.0406316	0.031181	-0.0531171	-0.11	0.0253231	0.00695908	-0.0541633	-0.0831236	-0.0111803	0.0987411	-0.0126124	0.0182162	-0.0952202	0.0212036	-0.0122382	0.0479835	-0.0669719	-0.00384771	0.0399792	-0.0101526	0.0446412	-0.039767	0.0573412	0.0622512	0.00450307	0.0468159	-0.0372607	0.0654347	0.161468	0.0917366	-0.0933429	0.0184498	-0.00261647	-0.0674364	0.0110791	0.0573366	0.118367	0.0511817	-0.0688114	0.0441596	0.0559008	0.0690439	-0.0676895	0.044348	-0.0688648	-0.00133599	-0.039012
ENST00000498035	ENSG00000101294	M0_grey	HM13	HM13	protein_coding	20	1	q11.21	30102231	30157370	histocompatibility (minor) 13 [Source:HGNC Symbol;Acc:16435]	0.01403	0.280031	-0.389555	-0.268711	0.14513	0.065685	-0.125579	0.102103	-0.236412	-0.128647	0.178683	0.00919412	0.142679	0.00160499	-0.015858	0.216113	-0.0271872	-0.192796	-0.078993	-0.0219726	-0.211197	-0.387269	0.00719627	0.546211	0.0554014	0.2108	-0.389814	0.0214336	-0.127454	0.307678	-0.215507	0.228196	0.0511649	0.294609	0.0121886	-0.124195	0.337551	0.26515	-0.112814	0.15522	-0.182059	0.321578	-0.0188464	0.244047	-0.257527	-0.0382724	0.0607354	-0.217565	0.0418492	0.329489	0.0076475	0.178794	-0.109181	0.0381996	0.406656	0.206098	-0.0300926	-0.0271923	0.114981	0.0473436	-0.0550462
ENST00000498038	ENSG00000223865	M0_grey	HLA-DPB1	HLA-DPB1	protein_coding	6	1	p21.32	33043703	33054978	major histocompatibility complex, class II, DP beta 1 [Source:HGNC Symbol;Acc:4940]	0.0486318	0.0425696	-0.0756208	-0.207187	0.102055	-0.09338	0.0671266	0.153383	-0.101953	-0.129924	0.0061592	-0.144037	-0.15837	0.0329695	-0.0560377	0.0732711	-0.021068	-0.188939	-0.0780487	0.152811	0.0383675	-0.0601221	-0.00912998	-0.0866104	-0.0402688	-0.000598769	0.00136262	0.132059	-0.0817491	-0.0385664	-0.0246571	0.0960817	-0.0155709	-0.077265	0.0329167	0.0903556	-0.0509021	-0.00399227	0.08133	0.0292347	-0.035179	0.034645	0.0812152	0.0360826	-0.0788642	-0.0241738	0.108181	0.0589176	-0.0204285	0.00378738	0.0137649	-0.0629989	0.037902	0.084899	0.0666332	-0.029014	-0.049387	0.0677625	-0.0432267	0.00210814	-0.179754
ENST00000498040	ENSG00000160209	M0_grey	PDXK	PDXK	protein_coding	21	1	q22.3	45138975	45182188	pyridoxal (pyridoxine, vitamin B6) kinase [Source:HGNC Symbol;Acc:8819]	-0.0117988	-0.00958629	0.0470447	0.0454441	-0.0316577	-0.117112	0.159777	-0.0554633	0.149306	-0.00506762	-0.148832	0.102914	0.219215	-0.0602352	0.208049	-0.0806385	-0.0720822	-0.0546609	-0.0785776	-0.195473	0.0122757	-0.0905023	-0.0437529	0.150293	0.162289	-0.0650496	0.0396185	-0.12567	0.135843	0.0100541	-0.0858157	-0.129055	0.0229418	-0.048836	-0.122282	-0.109507	-0.00741409	0.0402791	0.0716964	-0.0485783	-0.0232268	-0.0969203	0.0556863	0.0183509	0.109741	0.0675217	0.0821095	-0.0387867	0.0755347	0.0789894	0.00634019	-0.0233229	0.041837	-0.0456397	-0.025472	-0.0266105	0.0549464	0.0235909	0.0306268	0.0998118	0.0398383
ENST00000498041	ENSG00000080345	M11_grey60	RIF1	RIF1	protein_coding	2	1	q23.3	152266397	152364527	RAP1 interacting factor homolog (yeast) [Source:HGNC Symbol;Acc:23207]	0.0155	0.118771	-0.137072	-0.176252	0.0974595	0.0324294	-0.134678	0.0368949	-0.159332	-0.0979299	0.228803	-0.0569777	-0.183346	-0.016805	-0.187895	0.0399487	-0.0164539	0.0211674	0.0372865	0.219752	0.0600597	-0.107508	0.0606298	0.0834346	-0.183085	0.143848	-0.116756	0.17607	-0.231075	-0.0419804	-0.062924	0.215086	-0.00420245	0.0476529	0.119413	-0.0215698	0.0498807	-0.0127691	-0.00257315	0.0270628	0.0606595	0.137899	-0.0398238	0.023363	-0.149157	-0.0224988	-0.105264	-0.110225	-0.105855	-0.056758	-0.0143195	0.194226	0.032967	-0.0817335	0.22033	0.0628065	-0.0495057	-0.0806476	0.0608852	-0.201407	-0.0604375
ENST00000498048	ENSG00000121440	M0_grey	PDZRN3	PDZRN3	protein_coding	3	-1	p13	73431584	73674091	PDZ domain containing ring finger 3 [Source:HGNC Symbol;Acc:17704]	-0.052465	-0.0326751	0.106142	0.0171233	0.0169716	-0.039871	0.119339	-0.0839194	-0.00115565	-0.03527	-0.130617	0.00792818	0.0203914	0.00203734	0.150685	-0.00193032	-0.00856148	-0.0714026	-0.000977617	-0.116995	-0.00765196	-0.0170844	-0.105093	-0.0995762	0.171139	-0.125534	0.136961	-0.0758966	0.125752	0.0591379	-0.0921352	-0.15963	0.0245601	0.0264413	-0.117348	-0.0130567	-0.0906543	0.0683556	0.00455993	-0.103288	0.113994	-0.201545	-0.0970063	-0.131819	0.0700531	-0.0404936	0.0448375	-0.0291145	-0.0814592	0.0182376	0.0193271	-0.107813	0.0527317	-0.0758134	-0.053207	-0.130318	-0.0440702	0.106237	0.036207	0.0594232	-0.0793299
ENST00000498052	ENSG00000065621	M0_grey	GSTO2	GSTO2	protein_coding	10	1	q25.1	106028631	106064703	glutathione S-transferase omega 2 [Source:HGNC Symbol;Acc:23064]	-0.00923317	0.0528974	-0.116894	-0.196975	0.110093	-0.30142	0.220838	0.0731525	0.0697159	-0.300532	0.191698	-0.014476	-0.0388855	-0.184358	0.121912	-0.0607158	-0.146179	-0.052715	-0.0936129	0.082364	0.0507296	-0.191489	0.0641669	-0.00787067	0.200231	-0.151712	0.0219967	-0.0732516	-0.0448275	0.0607442	-0.0552069	0.0396806	0.203201	-0.248216	0.146492	-0.230424	0.0617769	0.0127717	0.00290795	-0.0127521	0.0510241	0.0601593	0.123459	0.101228	-0.0761589	0.00725312	0.122083	0.084819	0.00689635	0.132995	0.0316548	-0.0166193	0.228423	0.0389447	0.149836	0.0944199	-0.0065229	-0.0485368	0.0372517	-0.0315434	-0.196039
ENST00000498053	ENSG00000124831	M0_grey	LRRFIP1	LRRFIP1	protein_coding	2	1	q37.3	238536219	238722325	leucine rich repeat (in FLII) interacting protein 1 [Source:HGNC Symbol;Acc:6702]	-0.0585208	-0.157948	0.132323	0.172688	-0.130857	-0.0587513	0.122324	-0.0859235	0.179194	0.11766	-0.159757	0.0948291	0.287121	-0.00540544	0.276349	-0.171601	0.0573618	0.0112792	0.00554841	-0.0596453	0.210115	0.16171	0.110868	-0.0200764	0.0471495	-0.0978314	0.079954	0.00546598	-0.0194383	-0.135414	0.0651007	-0.23158	0.00682887	-0.0954127	-0.0515553	-0.0211108	-0.15936	-0.0638868	0.0850805	0.0181932	-0.0523639	0.0903173	0.157187	0.0819508	0.168375	0.107593	0.0228788	0.211084	0.216339	-0.0357621	0.0660658	0.110136	0.25882	0.126433	-0.134824	0.166223	0.229818	0.0559626	0.015928	0.149317	0.216052
ENST00000498054	ENSG00000125630	M0_grey	POLR1B	POLR1B	protein_coding	2	1	q13	113299492	113334635	polymerase (RNA) I polypeptide B, 128kDa [Source:HGNC Symbol;Acc:20454]	0.0365022	-0.0282181	-0.0164009	-0.0271208	0.00766818	0.00913227	-0.0392311	-0.029345	-0.0156574	0.0381702	0.0103939	-0.0504434	-0.0237757	-0.0166198	-0.0523517	-0.0294707	0.0206404	0.00531299	-0.0101317	0.0209314	0.0345673	0.0252647	-0.026098	-0.00157327	-0.0540042	0.0382606	-0.00610328	-0.0083547	-0.00802966	-0.0417952	0.0368055	0.0309175	-0.0503721	-0.0108018	0.00246984	0.0333741	0.01642	-0.0636991	0.0122019	-0.0404749	0.0280287	-0.0362217	-0.0387965	-0.0636936	-0.0419398	-0.0119625	-0.0430463	-0.0154542	-0.0685623	-0.0706296	0.054181	0.03213	-0.0087291	-0.0339679	-0.0029465	-0.0248763	-0.0069223	0.0319397	0.00508241	-0.0808151	0.02803
ENST00000498056	ENSG00000214078	M0_grey	CPNE1	CPNE1	protein_coding	20	-1	q11.22	34213953	34252878	copine I [Source:HGNC Symbol;Acc:2314]	0.114995	0.0910374	-0.0881411	0.0188979	-0.00888993	0.0570793	-0.0417266	-0.0123822	0.0968917	-0.092444	-0.0570173	0.0724511	0.0690458	0.00486256	0.00276149	0.103761	-0.0311966	0.00610752	-0.124505	-0.17613	-0.121814	-0.159337	-0.00839627	0.148938	0.159221	0.0497941	-0.02546	-0.190959	0.0605916	0.137498	0.0157585	-0.135582	-0.00919585	0.193291	0.00963947	-0.102317	0.143838	0.0951411	-0.00543936	-0.0661956	-0.0037616	-0.0127828	-0.122094	0.0437606	-0.059549	0.0051111	0.0745469	-0.210389	0.00963486	0.133012	-0.00554403	-0.0398862	-0.0475614	-0.0162376	0.141369	0.0313514	-0.0206162	-0.0928859	0.0270566	0.0450902	-0.081643
ENST00000498057	ENSG00000008300	M13_lightyellow	CELSR3	CELSR3	protein_coding	3	-1	p21.31	48673902	48700348	cadherin, EGF LAG seven-pass G-type receptor 3 [Source:HGNC Symbol;Acc:3230]	-0.0188229	-0.106872	0.0984404	0.155784	-0.139412	-0.119559	0.170893	-0.0366062	0.233387	0.0364184	-0.248583	0.161634	0.459657	-0.0893461	0.365036	-0.0632512	-0.19618	0.0280442	-0.130123	-0.31899	0.030447	-0.0175567	0.043051	0.244301	0.273256	-0.0975239	0.0998855	-0.210606	0.245841	0.03404	-0.0236904	-0.31771	-0.0275659	0.0143386	-0.103697	-0.0891767	-0.0108884	0.063363	0.102098	-0.0596426	-0.111939	-0.0622178	0.0656354	0.113304	0.196843	0.126886	0.134989	-0.0211805	0.246496	0.119011	0.035392	-0.108092	0.110496	0.0887537	-0.0787388	-0.00347126	0.187851	-0.0320754	0.0544771	0.281007	0.0728008
ENST00000498058	ENSG00000166501	M0_grey	PRKCB	PRKCB	protein_coding	16	1	p12.2	23847322	24231932	protein kinase C, beta [Source:HGNC Symbol;Acc:9395]	-0.0752663	-0.128965	0.0866301	0.0693974	-0.136435	0.0509029	-0.0330263	-0.117097	-0.111128	0.235975	0.00724464	0.0940361	0.163819	0.0100295	0.0829547	-0.0702053	0.138426	0.0644352	0.00825192	-0.0250768	0.0612285	0.0952198	0.097182	0.0889374	-0.066432	0.0676656	-0.00832402	0.00930135	0.0112277	-0.0386013	0.0589767	-0.00565969	-0.1001	0.0665502	0.0642283	0.0193441	-0.0146476	-0.0338473	0.00465264	-0.0252783	0.0674601	0.0299355	-0.0556622	-0.0278483	0.0807216	-0.0642646	-0.0285923	0.087934	0.00632454	0.04315	-0.0397097	0.0838446	-0.0201607	-0.0242847	-0.049173	0.102272	0.0430208	-0.0229495	-0.0326574	-0.0276455	0.155913
ENST00000498064	ENSG00000123562	M27_plum1	MORF4L2	MORF4L2	protein_coding	X	-1	q22.2	102930424	102943086	mortality factor 4 like 2 [Source:HGNC Symbol;Acc:16849]	-0.0627718	-0.356084	0.411874	0.11572	-0.323676	-0.198872	0.190819	-0.0115768	0.167161	0.11987	-0.113841	-0.0423317	0.0236523	-0.195422	0.14154	-0.296952	-0.127915	0.196567	-0.152373	0.0104356	0.29431	0.321281	0.222157	-0.227359	-0.0480698	-0.171107	0.471752	0.0170881	0.212323	-0.260298	0.118451	-0.136793	-0.156564	-0.30144	0.137991	0.276767	-0.269845	-0.281367	0.316341	-0.174058	0.185831	-0.155206	0.0433297	-0.112374	0.279009	0.206005	-0.0021062	0.199382	0.115505	-0.217947	-0.0221183	-0.0310776	0.197398	-0.0567677	-0.288831	-0.171677	0.112332	-0.0527391	-0.0464862	0.0428197	0.052794
ENST00000498065	ENSG00000109917	M0_grey	ZNF259	ZNF259	protein_coding	11	-1	q23.3	116648436	116658766	zinc finger protein 259 [Source:HGNC Symbol;Acc:13051]	-0.0342509	-0.0248816	-0.0468046	-0.0584632	-0.0197848	-0.0120162	-0.0586708	0.0337644	-0.0181139	0.0221979	-0.0418684	-0.0782282	0.0663768	-0.0200553	-0.0172968	-0.0470931	-0.0665836	-0.0473107	-0.0376518	-0.00714796	0.0631355	-0.0378035	-0.0145187	0.13295	-0.0785167	-0.00391791	-0.0407802	0.0688204	-0.0225185	-0.0499773	-0.0843542	0.027935	-0.0601735	-0.0387529	0.0209101	0.00135017	-0.0118307	-0.0274781	0.0544634	-0.0196426	-0.0358497	-0.00223612	0.0482718	-0.00342535	-0.0440396	0.0499532	-0.0569084	-0.0412162	0.0144339	-0.0152049	0.0149818	0.0886632	-0.0051975	-0.0225816	0.0414173	0.0366408	-0.00426341	0.0267639	0.00292227	0.0130669	0.0489181
ENST00000498066	ENSG00000071054	M11_grey60	MAP4K4	MAP4K4	protein_coding	2	1	q11.2	102313312	102511149	mitogen-activated protein kinase kinase kinase kinase 4 [Source:HGNC Symbol;Acc:6866]	-0.0552476	0.0777855	-0.218327	-0.306501	0.0660241	-0.0323588	-0.17971	0.0856428	-0.421653	-0.0607328	0.639954	-0.156626	-0.228299	-0.151294	-0.290459	-0.03499	0.00397303	0.112551	0.0669056	0.435973	0.0311853	-0.146562	0.0638163	0.187955	-0.351523	0.192665	-0.271427	0.222766	-0.340444	-0.0323264	-0.0357279	0.471942	0.0285772	-0.0109325	0.266255	-0.0403331	0.0969101	-0.0264936	-0.0384754	0.0537481	-0.0371859	0.272287	0.0624282	0.120029	-0.278726	0.00886865	-0.1351	-0.00582953	-0.035397	0.0692819	-0.0729861	0.254173	-0.0372659	0.0770055	0.250868	0.26333	-0.198092	-0.10676	0.0656346	-0.170528	-0.111216
ENST00000498067	ENSG00000173436	M0_grey	MINOS1	MINOS1	protein_coding	1	1	p36.13	19923477	19956314	mitochondrial inner membrane organizing system 1 [Source:HGNC Symbol;Acc:32068]	0.0597314	0.0785285	-0.111224	-0.0588018	0.095702	0.0888334	-0.105188	0.0551651	-0.0802802	0.0225742	0.00717943	-0.0015737	0.0122195	0.00984728	-0.0747305	0.0877491	-0.00400167	-0.104676	0.03849	-0.0566634	-0.0823932	-0.102928	-0.00399813	0.163968	-0.0461846	0.104968	-0.118101	0.00593758	0.0190079	0.0436933	-0.0187485	0.0527187	-0.0063517	0.128048	-0.0134216	0.0271202	0.0639498	0.0697446	0.00474673	0.1038	0.036407	0.0693585	0.0104995	0.0252507	-0.104242	-0.0471075	0.0271746	-0.139786	-0.0879182	0.0652905	0.0611903	0.0657664	-0.13864	-0.0184497	0.0962547	0.0335237	-0.0348919	0.0655713	0.00548035	-0.0803456	-0.00460429
ENST00000498069	ENSG00000166922	M0_grey	SCG5	SCG5	protein_coding	15	1	q13.3	32933877	32989299	secretogranin V (7B2 protein) [Source:HGNC Symbol;Acc:10816]	0.0657443	0.0378973	0.00520409	-0.00801951	-0.0945678	-0.0209597	0.0267491	0.054863	-0.00730806	-0.0378817	0.0422406	0.000105743	-0.0534948	0.0583608	-0.00518393	0.0131848	-0.0115388	-0.0299695	-0.0708906	0.0157684	-0.043386	0.00442422	0.0342451	-0.0299284	0.0540163	0.0187769	0.0388153	-0.00267766	0.0643691	0.0591336	0.0144388	0.0291473	-0.014575	-0.0154322	0.0248203	0.0439688	0.0447158	0.00833482	-0.0587248	0.0679901	0.00067416	-0.0145049	-0.00736543	0.0560872	-0.00858117	0.00849046	0.0851794	0.0197167	0.0464378	0.0487559	0.0275248	-0.069288	-0.00785686	0.0221503	0.0142964	-0.0550912	-0.0215055	-0.0795411	0.00682686	0.0599504	-0.0551176
ENST00000498070	ENSG00000077157	M11_grey60	PPP1R12B	PPP1R12B	protein_coding	1	1	q32.1	202317827	202561834	protein phosphatase 1, regulatory subunit 12B [Source:HGNC Symbol;Acc:7619]	-0.132835	0.0888744	-0.230203	-0.294335	0.0913294	-0.176133	0.00141248	0.0915773	-0.246956	-0.173828	0.453929	-0.128088	-0.0482848	-0.151606	-0.0197583	-0.0132242	-0.145794	0.0741401	-0.00848857	0.269491	-0.00326025	-0.213586	0.0178617	0.186137	-0.0562349	0.077294	-0.262657	0.101691	-0.248309	0.0867036	-0.175454	0.236698	0.0708072	-0.047332	0.0852628	-0.177466	0.168214	0.106044	-0.00874138	0.0575902	-0.109479	0.304521	0.147543	0.161641	-0.176208	0.0257999	-0.0325827	0.109504	0.053285	0.186331	0.0336415	0.229038	0.109064	0.136709	0.250756	0.25011	0.0173295	0.0385493	0.0314923	0.0408548	-0.136855
ENST00000498073	ENSG00000005810	M3_brown	MYCBP2	MYCBP2	protein_coding	13	-1	q22.3	77618792	77901185	MYC binding protein 2, E3 ubiquitin protein ligase [Source:HGNC Symbol;Acc:23386]	-0.383253	-0.661963	0.67179	0.416832	-0.447463	-0.160586	0.270146	-0.409875	0.25616	0.40451	-0.239129	0.365743	0.298169	-0.143731	0.411939	-0.437718	-0.0654746	0.273725	0.0179227	-0.0184457	0.46874	0.539856	0.312829	-0.268221	-0.0816071	-0.187573	0.481578	-0.00912054	0.130378	-0.431156	0.136209	-0.237473	-0.159087	-0.24898	0.0459986	0.214755	-0.448813	-0.352571	0.268371	-0.11567	0.232367	-0.121922	-0.045848	-0.173967	0.61755	0.176633	-0.140717	0.408124	0.215896	-0.343721	-0.0594233	0.059195	0.357717	0.0273089	-0.575074	-0.0861562	0.363951	-0.0336436	-0.00467628	0.0296814	0.413121
ENST00000498075	ENSG00000132424	M0_grey	PNISR	PNISR	protein_coding	6	-1	q16.2	99845927	99873207	PNN-interacting serine/arginine-rich protein [Source:HGNC Symbol;Acc:21222]	0.109207	0.342741	-0.329523	-0.397032	0.260738	-0.288074	0.215568	0.32537	-0.0133104	-0.52499	0.129951	-0.212244	-0.0439983	-0.110358	0.0761081	0.207084	-0.273049	-0.250816	-0.236872	0.000124106	-0.156179	-0.440706	-0.0238743	0.149802	0.310559	-0.116622	-0.161688	-0.0408709	-0.0519263	0.267038	-0.20935	0.070506	0.192662	-0.0786919	0.0136829	-0.199835	0.20164	0.2177	-0.00300226	0.120455	-0.17971	0.192086	0.218443	0.304963	-0.198367	0.0133704	0.283249	-0.0365239	0.0798	0.286077	0.0743609	0.0700515	0.1762	0.0875446	0.379115	0.12238	-0.0260451	0.0249147	0.0480548	0.14542	-0.318047
ENST00000498076	ENSG00000147813	M0_grey	NAPRT1	NAPRT1	protein_coding	8	-1	q24.3	144656955	144660819	nicotinate phosphoribosyltransferase domain containing 1 [Source:HGNC Symbol;Acc:30450]	-0.0754407	0.023872	-0.00315942	-0.105136	0.0663665	-0.0471256	0.0995074	-0.0117778	-0.0710136	-0.132479	0.0799089	0.00279105	-0.0895714	-0.00495047	0.00955509	0.0875698	-0.0229562	-0.0699679	-0.0294056	-0.0122218	-0.155526	-0.0840096	0.0476007	-0.0184235	0.169358	0.00214422	0.0642633	-0.0817703	0.0516908	0.211963	-0.0760225	-0.0541824	0.075918	0.0646574	0.0600861	-0.0138093	0.166382	0.164904	0.0148808	-0.0271067	0.0617735	0.0459191	-0.0153784	-0.0431241	-0.0240833	0.00728131	0.0984649	0.0119766	-0.042397	0.146418	0.0480466	-0.0235442	-0.00131021	-0.0445466	0.0935622	0.00316376	0.00510322	-0.100269	0.0157645	-0.0216157	-0.180495
ENST00000498077	ENSG00000114127	M0_grey	XRN1	XRN1	protein_coding	3	-1	q23	142025449	142166904	5'-3' exoribonuclease 1 [Source:HGNC Symbol;Acc:30654]	0.129777	0.167927	-0.155027	-0.211495	0.0721496	-0.072525	-0.00796027	0.26379	-0.0253816	-0.217813	-0.0219006	-0.182832	0.0212277	0.0353599	0.0865407	0.0240183	-0.0406321	-0.220593	-0.122903	0.0565075	0.0554228	-0.179654	0.15412	0.120981	0.0333232	0.0646188	-0.0601534	0.0661463	-0.0967446	0.056675	-0.0777155	0.0404848	0.119872	-0.014393	0.219344	-0.00661468	0.0837109	0.0726501	0.0558152	-0.0108937	-0.0694979	0.170793	0.136656	0.237678	-0.0662984	0.0454195	0.180417	-0.0506321	0.114455	0.159244	0.0809731	0.15977	0.16936	0.0385992	0.268336	0.124047	0.0137878	0.000973924	-0.0877284	0.0622742	-0.101885
ENST00000498078	ENSG00000102738	M0_grey	MRPS31	MRPS31	protein_coding	13	-1	q14.11	41303432	41345309	mitochondrial ribosomal protein S31 [Source:HGNC Symbol;Acc:16632]	0.123419	0.10527	-0.088292	-0.182264	0.0867003	-0.0878445	0.0267813	0.178027	-0.0346946	-0.255431	0.0667244	-0.173685	-0.0984217	-0.0258562	-0.0119537	0.174134	-0.0188457	-0.0937113	-0.123598	-0.0313041	-0.178867	-0.146562	0.0929294	0.00641773	0.196693	-0.0386287	0.0817117	-0.154262	0.0911633	0.232191	-0.00561497	-0.061765	0.116573	-0.0112106	0.13527	-0.0721799	0.2027	0.158819	-0.0118973	-0.075452	0.122226	0.049791	0.0574192	-0.0286754	-0.16361	-0.106121	0.132167	0.0390859	-0.156634	0.272629	0.118225	-0.0479576	-0.0419279	-0.0181125	0.147106	0.04238	-0.052546	0.0227168	-0.14478	-0.0671255	-0.244188
ENST00000498082	ENSG00000157782	M0_grey	CABP1	CABP1	protein_coding	12	1	q24.31	121078355	121105127	calcium binding protein 1 [Source:HGNC Symbol;Acc:1384]	-0.475263	-0.428148	0.513062	0.19279	-0.390994	-0.339086	0.409357	-0.425624	-0.128207	0.338227	-0.137902	0.319805	0.484656	-0.226813	0.657571	-0.458821	-0.148308	0.0596335	-0.107369	-0.22784	0.253045	0.111918	0.0588291	0.101405	0.101531	-0.0621887	0.183864	-0.0982772	0.106944	-0.210005	-0.217836	-0.309047	-0.156293	-0.0360223	-0.100064	0.0408714	-0.186741	-0.0940006	0.179489	-0.0713732	0.0846713	-0.102667	0.0269844	-0.108034	0.526034	0.179397	-0.0701007	0.325693	0.21765	-0.138525	-0.0563382	0.055052	0.40743	0.0688305	-0.369107	-0.0511182	0.22736	0.0293433	0.013838	0.194412	0.223697
ENST00000498084	ENSG00000244005	M0_grey	NFS1	NFS1	protein_coding	20	-1	q11.22	34255977	34287281	NFS1 cysteine desulfurase [Source:HGNC Symbol;Acc:15910]	-0.0753029	0.0502446	0.113166	0.000296636	0.129438	-0.111884	0.189303	-0.0312104	0.116182	-0.139469	-0.0858108	0.0371947	-0.0309792	-0.0695414	0.0958079	0.123382	-0.0960291	-0.00427849	0.0158523	-0.155411	-0.145188	-0.0189791	0.00180952	-0.1514	0.28039	-0.156762	0.230038	-0.207213	0.23248	0.166182	-0.152944	-0.195775	0.0980233	-0.0113488	-0.0557233	-0.0430289	0.0606561	0.0816955	0.074544	-0.0626302	0.188561	-0.11838	0.0297316	-0.135603	0.0818862	0.00160265	0.113612	0.0113289	-0.129201	0.0853901	0.118712	-0.159965	-0.00723175	-0.150825	-0.00635992	-0.157622	0.0658712	0.0303667	0.00638063	-0.030235	-0.150837
ENST00000498085	ENSG00000243829	M0_grey	CTB-33G10.1		pseudogene	19	-1	q13.33	50222755	50223338		0.0841929	0.160001	-0.155179	-0.132967	0.0364776	0.0253021	-0.0888578	0.133796	-0.103519	-0.120058	0.155019	-0.0906365	-0.12561	0.0325312	-0.147278	0.122619	-0.0135715	-0.0133985	-0.0244322	0.108461	-0.100447	-0.115852	-0.0232228	0.0749388	-0.0514266	0.0763112	-0.111105	0.0291132	-0.0950921	0.0730853	-0.0206249	0.15157	0.0331375	0.0811604	0.0128485	-0.0336295	0.0908789	0.0467166	-0.0284996	0.00186894	-0.0625216	0.115009	0.0327506	0.0773645	-0.147444	0.0812518	-0.00601089	-0.065547	0.00708224	0.0695037	0.00176925	0.0193875	-0.115182	0.0550156	0.177404	0.039895	-0.0129687	-0.132027	0.0158472	-0.0736061	-0.104595
ENST00000498086	ENSG00000058063	M0_grey	ATP11B	ATP11B	protein_coding	3	1	q26.33	182511288	182639423	ATPase, class VI, type 11B [Source:HGNC Symbol;Acc:13553]	-0.088715	-0.198006	0.234668	0.164744	-0.158351	-0.00435377	0.0398346	-0.090765	0.0972093	0.201154	-0.203189	0.0679099	0.129648	-0.0611913	0.121763	-0.110458	-0.0321712	0.0644535	-0.0205963	-0.088608	0.208732	0.227604	0.0990249	-0.10408	-0.0503698	-0.0333788	0.217095	0.0107271	0.0864065	-0.219038	0.0360131	-0.126602	-0.150508	-0.0332535	0.00623087	0.170571	-0.207403	-0.146235	0.141808	-0.00426865	0.241987	-0.0949773	-0.00801241	-0.172394	0.21531	0.0225655	-0.0238822	0.0938717	-0.0373899	-0.15514	0.0625633	0.072642	0.0994012	-0.104241	-0.194903	-0.131248	0.122443	0.140824	-0.0577734	-0.086302	0.212769
ENST00000498088	ENSG00000172458	M0_grey	IL17D	IL17D	protein_coding	13	1	q12.11	21276266	21297237	interleukin 17D [Source:HGNC Symbol;Acc:5984]	-0.070689	0.113222	-0.0396746	-0.205642	0.217185	-0.205841	0.21702	0.108707	-0.103384	-0.13014	0.151793	-0.031515	-0.0507547	-0.0952989	0.051085	0.0174786	-0.0978505	-0.120356	0.0245653	0.120757	-0.0114625	-0.150108	-0.0495828	0.0416673	0.0776641	-0.0396298	-0.0529327	-0.0104915	-0.00168615	0.0570326	-0.195209	0.135282	0.160577	-0.0752626	-0.0236738	-0.093627	0.0452086	0.0385245	-0.0351884	0.0420683	-0.0636134	0.0546282	0.212059	0.0820582	-0.0289628	0.0215588	0.101271	0.0629836	0.0206263	0.0549201	-0.037555	0.00694826	0.0317426	0.100173	0.130092	0.0143503	0.00184653	0.0182701	0.169963	0.0170654	-0.142169
ENST00000498090	ENSG00000144218	M0_grey	AFF3	AFF3	protein_coding	2	-1	q11.2	100162323	100759201	AF4/FMR2 family, member 3 [Source:HGNC Symbol;Acc:6473]	-0.0922306	-0.0744226	0.0517051	0.102335	-0.142432	-0.0219304	0.0320655	-0.0289111	0.0842653	0.194654	-0.262412	0.0466155	0.325453	0.015543	0.242445	-0.178067	-0.0335328	-0.03127	-0.0281159	-0.138721	0.16936	0.0615681	0.0211615	0.124998	-0.0767229	0.0234944	-0.0705881	0.0853132	-0.0346436	-0.154701	-0.0741003	-0.0375851	-0.0518705	-0.0280728	-0.14903	0.0631455	-0.0918798	-0.000319621	0.132935	0.0544402	-0.177408	0.0877604	0.131026	0.153577	0.185975	0.201598	-0.0129769	0.057038	0.275548	-0.12284	0.020626	0.14259	0.160948	0.0732381	-0.0935028	0.0486736	0.181448	0.107577	0.127144	0.220295	0.307517
ENST00000498092	ENSG00000143774	M0_grey	GUK1	GUK1	protein_coding	1	1	q42.13	228327663	228336685	guanylate kinase 1 [Source:HGNC Symbol;Acc:4693]	-0.060031	-0.099351	0.0579995	0.158022	0.0248081	0.101098	-0.0421614	-0.0329279	0.104321	0.144221	-0.0771033	0.149108	0.100638	-0.0109298	0.0244119	-0.00625618	0.0410608	0.0787324	0.132028	0.00570156	0.0345726	0.146011	0.0883266	-0.0151727	-0.0563826	0.0193717	0.0518721	-0.0238012	0.0275954	-0.0471331	0.0839615	-0.014327	-0.00855254	0.0244	0.0757535	0.0305982	-0.0287846	-0.0793774	0.00880727	0.0638255	0.0612852	-0.0120475	0.0100954	-0.0366966	0.0905227	-0.137367	-0.00292396	0.0386689	0.0258206	-0.0736719	-0.0898478	0.0546196	-0.0049509	0.00917256	-0.135315	0.0296887	0.103151	0.0145874	0.00709334	-0.0567489	0.125924
ENST00000498095	ENSG00000148362	M0_grey	C9orf142	C9orf142	protein_coding	9	1	q34.3	139886870	139888436	chromosome 9 open reading frame 142 [Source:HGNC Symbol;Acc:27849]	0.0428313	-0.0705923	0.039771	0.0950886	-0.0915555	0.138042	-0.145158	-0.0144999	-0.0016355	0.0763607	-0.109123	-0.0179223	0.0630281	0.0572995	0.00897595	0.0372654	0.188247	0.000648659	0.0178898	-0.104395	-0.0633817	0.0576426	0.00296496	0.0443123	0.00282799	0.00100219	0.052876	-0.049986	0.0621905	0.0834961	0.138351	-0.052058	0.0234369	0.132631	0.0395039	0.0312141	0.0232458	0.0272613	0.0113033	-0.113465	-0.0348788	-0.0448545	-0.122891	-0.0205015	0.0506744	-0.0424901	-0.00718352	-0.0341348	2.32328e-05	0.0724841	-0.0920057	-0.137373	-0.135368	-0.00872809	-0.0585231	-0.0165036	-0.0497347	-0.073098	0.0334574	0.088272	0.0113724
ENST00000498096	ENSG00000091972	M0_grey	CD200	CD200	protein_coding	3	1	q13.2	112051194	112081659	CD200 molecule [Source:HGNC Symbol;Acc:7203]	-0.0395223	-0.0504252	0.0839543	0.200715	-0.0512811	0.011982	0.0595929	-0.138571	0.174741	0.0948109	-0.155997	0.169006	0.0977461	-0.0266469	0.106881	-0.063506	-0.0969996	0.135109	0.00296222	-0.193016	-0.0116766	0.0533965	-0.08989	-0.0700469	0.108104	-0.0983841	0.0884174	-0.0973927	0.10086	-0.0206333	-0.0116084	-0.134988	-0.0625231	0.0210991	-0.217826	-0.00828889	-0.0442519	-0.0517032	0.0407184	0.0484879	-0.0283231	-0.112452	-0.148032	-0.0664922	0.248306	0.0329117	0.0888857	-0.0522345	0.0910477	-0.126085	-0.0330385	-0.133278	0.0315331	0.0381473	-0.164676	-0.160321	0.119663	0.0775498	0.0115172	0.178271	0.0812178
ENST00000498097	ENSG00000135951	M0_grey	TSGA10	TSGA10	protein_coding	2	-1	q11.2	99613724	99771427	testis specific, 10 [Source:HGNC Symbol;Acc:14927]	-0.0176566	0.0672426	-0.16049	-0.152834	0.0693988	-0.124299	0.0410258	0.116571	-0.0244919	-0.103311	0.0688528	-0.0824533	0.0774162	-0.110255	0.0177979	0.0816448	-0.159678	-0.0599843	-0.0896151	-0.0289888	-0.0674402	-0.171921	0.0266095	0.215035	0.0550661	0.0135877	-0.113165	0.00468273	0.0304659	0.0915153	-0.11294	0.0326067	0.0480347	-0.0455675	0.0272357	-0.0601254	0.0871279	0.128568	0.00225615	0.0467403	-0.0572239	0.145491	0.117991	0.135878	-0.114084	-0.022893	0.0961375	-0.0197947	0.0108109	0.212675	0.124046	0.0264122	-0.0335832	0.0536618	0.115265	0.0911634	-0.000743838	0.0555097	0.0379084	0.0200511	-0.0776121
ENST00000498098	ENSG00000151657	M0_grey	KIN	KIN	protein_coding	10	-1	p14	7792925	7829990	KIN, antigenic determinant of recA protein homolog (mouse) [Source:HGNC Symbol;Acc:6327]	-0.0303044	-0.0822656	0.0035716	-0.106711	-0.0579986	-0.116472	0.0710986	0.0425985	-0.0853776	-0.0272528	0.0388154	-0.0522558	0.0830693	-0.0352014	0.151244	-0.0173379	0.0118343	-0.0698194	-0.0594115	0.0307697	0.0262727	-0.0202002	0.0745755	0.0340468	0.0672349	-0.0510744	0.0167838	-0.00750116	-0.0344638	0.0389699	-3.91665e-05	-0.0603489	0.0316996	-0.0674457	0.0735026	-0.05336	-0.0258642	0.0475491	0.0125136	-0.0544109	-0.0263517	0.0486816	0.0731916	0.0899093	0.0284759	0.0527465	0.0585632	0.137317	0.0802943	0.118761	0.09505	0.0178674	0.123505	0.090215	0.0208392	0.117247	-0.00732302	0.0322503	-0.0897607	0.0714945	-0.034803
ENST00000498102	ENSG00000114812	M0_grey	VIPR1	VIPR1	protein_coding	3	1	p22.1	42530791	42579059	vasoactive intestinal peptide receptor 1 [Source:HGNC Symbol;Acc:12694]	-0.33456	-0.438716	0.364258	0.486854	-0.40588	0.103557	-0.0232241	-0.346068	0.121184	0.609863	-0.21902	0.412177	0.587068	-0.0791468	0.373245	-0.358201	0.0445926	0.318443	0.0777306	-0.195304	0.340765	0.353423	0.133495	0.188939	-0.1902	0.0239902	0.093027	0.0239578	0.0281439	-0.338164	0.0689565	-0.124708	-0.251764	0.0820442	-0.0866121	0.0749558	-0.191098	-0.206767	0.174693	-0.0435044	0.087577	0.0119337	-0.0724987	-0.115298	0.448422	0.146606	-0.223839	0.144194	0.200319	-0.272592	-0.071026	0.212105	0.17126	0.00621378	-0.437108	0.00725424	0.315852	0.0144697	0.0526917	0.0854793	0.610353
ENST00000498103	ENSG00000212664	M0_grey	RP11-592N21.1		pseudogene	15	-1	q23	71633466	71634086		0.259314	0.17572	-0.133176	-0.245276	0.0802405	-0.0680078	-0.0172496	0.442694	-0.0525534	-0.269876	0.0125928	-0.354442	-0.101749	0.0582255	-0.0585668	0.19199	-0.000961727	-0.161736	-0.238923	0.00234103	-0.133852	-0.138845	0.0838823	0.0281286	0.108898	0.0470062	0.0222969	-0.0288442	0.118534	0.15482	0.0656459	0.0112858	0.00685057	-0.0108915	0.291974	0.0860053	0.175842	0.183342	0.0520953	0.0199269	-0.0931447	0.0722267	0.166776	0.19719	-0.169066	-0.0803812	0.219098	-0.0158237	0.0421684	0.23625	0.0463795	-0.0987639	-0.0327076	0.131312	0.220219	0.0751647	-0.088003	-0.0289285	-0.0686053	0.0345591	-0.283593
ENST00000498104	ENSG00000173226	M0_grey	IQCB1	IQCB1	protein_coding	3	-1	q13.33	121488610	121553926	IQ motif containing B1 [Source:HGNC Symbol;Acc:28949]	0.0114254	-0.0598159	-0.00764418	-0.0187588	-0.0315894	-0.0382166	0.0613582	0.00334228	0.0513558	-0.037124	-0.0663645	0.0155824	0.130123	-0.0250986	0.0967375	0.0478973	0.0269313	-0.0426926	-0.0924689	-0.123079	-0.0833393	-0.0376275	-0.00950204	0.123841	0.148198	-0.0198357	0.01544	-0.0763872	0.122836	0.111228	0.000950286	-0.125643	0.0127169	0.0457489	-0.0359763	-0.0434813	0.106858	0.109599	0.0219082	-0.0827851	-0.0509548	-0.0229783	0.0117442	0.0233737	0.00999127	-0.0111095	0.0768449	-0.0107187	0.0398864	0.164254	0.117538	-0.112996	-0.0538107	0.0533905	0.0110273	0.0161033	0.0358257	0.0121657	0.00092057	0.104507	-0.0263424
ENST00000498105	ENSG00000213199	M0_grey	ASIC3	ASIC3	protein_coding	7	1	q36.1	150745379	150749843	acid-sensing (proton-gated) ion channel 3 [Source:HGNC Symbol;Acc:101]	0.0159731	-0.0475954	-0.0964152	0.00299189	-0.0053678	-0.0844394	0.0521444	0.0447429	0.105659	-0.0717815	0.01554	0.0585223	0.196203	-0.0842666	0.142909	-0.0613031	-0.082117	0.0238554	-0.00750587	-0.0601602	0.0244094	-0.0722471	0.0738594	0.145895	0.10895	-0.128441	-0.0319252	-0.0679171	0.00481666	0.0567897	0.0486288	0.0300924	0.0912543	-0.078479	0.0427922	-0.166024	0.0530372	0.0545942	0.0642555	-0.0433375	-0.144817	0.13182	0.0332469	0.175361	0.023726	0.13188	0.0640925	0.0375614	0.212139	0.127047	-0.0329878	0.0457467	0.114883	0.126793	0.0507712	0.149903	0.117586	-0.155019	0.119116	0.144157	0.0748258
ENST00000498106	ENSG00000106086	M0_grey	PLEKHA8	PLEKHA8	protein_coding	7	1	p14.3	30067020	30170096	pleckstrin homology domain containing, family A (phosphoinositide binding specific) member 8 [Source:HGNC Symbol;Acc:30037]	0.0257982	0.0869907	-0.111338	-0.083717	0.0371766	-0.0506809	0.000825261	0.140182	0.029106	-0.117607	-0.0560607	-0.0826195	0.0377288	-0.038122	0.00938684	0.124271	-0.120984	-0.0711101	-0.117721	-0.0347599	-0.0691909	-0.127807	-0.06997	0.130747	0.081931	0.0087103	-0.0764467	0.0246694	-0.0159218	0.0663926	-0.0894971	-0.108063	-0.023901	0.107022	-0.0295649	-0.0665376	0.0524412	0.106146	-0.0498301	0.044902	0.0170983	0.0154023	0.0831636	0.0597829	-0.0740489	-0.0499612	0.0795691	-0.0947171	-0.0515412	0.13178	0.137633	0.0285232	-0.0115956	0.00425152	0.149618	0.0231437	-0.0676296	0.0862455	0.0161069	-0.00574986	-0.0737302
ENST00000498107	ENSG00000106028	M0_grey	SSBP1	SSBP1	protein_coding	7	1	q34	141438121	141487722	single-stranded DNA binding protein 1, mitochondrial [Source:HGNC Symbol;Acc:11317]	0.00256619	-0.0731467	0.0694695	0.0275277	0.0333528	-0.0527618	0.111832	0.0532714	0.0929926	0.0186804	-0.0571827	0.0225508	0.0976797	-0.108548	0.0930802	-0.0335963	-0.149378	0.0352822	-0.0148817	-0.0044274	0.0410625	0.0678224	0.134875	-0.0120573	0.0377875	-0.123456	0.0872267	-0.00841894	0.0648422	-0.00442458	0.0757663	0.00374343	-0.0354945	-0.0931616	-0.000742876	0.0861347	0.00962313	-0.0350944	0.190075	-0.0292901	-0.0560747	0.180709	0.13612	0.103911	0.167525	0.153829	0.123386	0.146373	0.191098	0.00663621	0.080085	0.0642397	0.075432	0.255964	-0.0222857	0.11253	0.244921	-0.0509098	-0.0014954	0.13132	0.0837693
ENST00000498108	ENSG00000154380	M0_grey	ENAH	ENAH	protein_coding	1	-1	q42.12	225674537	225840844	enabled homolog (Drosophila) [Source:HGNC Symbol;Acc:18271]	0.0672959	-0.0753138	-0.0340719	0.0430843	-0.00702138	0.134812	-0.192694	0.0480881	0.0196835	0.121191	0.0614494	-0.0370064	0.0103942	0.0425984	-0.0788531	-0.0484354	0.0785916	0.0618541	0.102236	0.146257	0.125007	0.134247	0.170427	-0.00474869	-0.250574	0.0764736	0.00479513	0.0851239	-0.122847	-0.137869	0.163611	0.135729	-0.0303686	-0.0547977	0.154321	0.0747174	-0.016889	-0.0766568	0.0912047	-0.0122507	0.0559672	0.121518	0.00473477	0.062258	-0.015194	0.0631314	-0.0724404	0.00953162	0.0514421	-0.065867	0.00678653	0.184911	0.0146778	0.0035703	-0.0143601	0.131611	0.0195276	0.0214836	-0.0815908	-0.0447621	0.145324
ENST00000498109	ENSG00000100023	M0_grey	PPIL2	PPIL2	protein_coding	22	1	q11.21	22006559	22054304	peptidylprolyl isomerase (cyclophilin)-like 2 [Source:HGNC Symbol;Acc:9261]	-0.102234	-0.0642373	0.0539212	-0.0930097	-0.0723719	-0.10678	0.0522239	-0.034929	-0.111305	-0.00292931	0.0641109	0.00578707	0.0505404	-0.0564239	0.113317	-0.157075	-0.107014	-0.0330943	-0.0336178	0.0920663	0.151013	-0.0376607	0.0319807	0.0996543	-0.0815767	0.0153662	-0.0812251	0.0955171	-0.123348	-0.0905036	-0.0713789	0.0846386	-0.00682314	-0.039763	0.0400173	0.0260654	-0.0142617	-0.0636665	0.0569039	0.0645416	0.0130265	0.0437504	-0.000312593	0.0462692	0.0672511	0.0269701	-0.0169222	0.0367123	0.0470151	-0.0575353	-0.0270925	0.134487	0.188721	0.0665406	0.0222822	0.0352631	-0.0077838	0.0362149	0.00443099	0.0189566	0.00275741
ENST00000498114	ENSG00000141499	M0_grey	WRAP53	WRAP53	protein_coding	17	1	p13.1	7589389	7606820	WD repeat containing, antisense to TP53 [Source:HGNC Symbol;Acc:25522]	0.00585737	-0.0522526	0.0188307	0.0269944	0.0339511	-0.000572523	-0.00571119	-0.0373688	-0.0185936	-0.00173473	0.0162569	0.0400276	-0.0259316	-0.115257	-0.0182283	0.0291019	-0.031348	0.0679624	0.0573368	0.0163457	0.00939678	0.020867	-0.0308516	-0.0267596	-0.000853288	-0.0331191	0.01736	-0.0488461	-0.0184583	-0.0242381	0.0502474	-0.0180679	0.0405322	-0.000483325	-0.0430197	-0.0331526	-0.0328461	-0.0679037	0.000549014	-0.0295525	0.109125	-0.0338434	-0.0273034	-0.101773	0.0100583	0.0136978	-0.0155112	0.0230851	-0.12263	-0.0146148	0.0638865	-0.0152445	-0.0252043	-0.0671079	-0.0280059	-0.0337945	-0.000192597	0.000993466	-0.0423313	-0.0885401	-0.0231127
ENST00000498115	ENSG00000143774	M0_grey	GUK1	GUK1	protein_coding	1	1	q42.13	228327663	228336685	guanylate kinase 1 [Source:HGNC Symbol;Acc:4693]	0.00677392	0.0109995	-0.00918009	0.120569	0.0155836	0.115937	-0.103859	-0.00834736	0.0974952	0.103566	-0.0920021	0.0667312	0.120404	-0.002238	-0.0243387	0.00724026	4.32139e-05	0.0901405	0.0138013	-0.0977093	-0.0107492	0.0545763	0.0510518	0.0982826	-0.0712045	0.0722776	-0.0160428	-0.0176415	0.0276683	-0.0435253	0.0348821	-0.00521084	-0.112841	0.0617098	0.0212599	0.057152	0.045218	-0.0163482	0.0931196	-0.0413009	-0.0585505	0.0485886	-0.00532499	0.052896	0.0436118	0.0430895	-0.0576745	-0.098676	0.11488	-0.0734842	-0.0218698	0.0500514	-0.0728773	0.0333949	-0.0657994	0.0325088	0.0820311	-0.0337591	0.0992848	0.0695747	0.113413
ENST00000498117	ENSG00000204713	M0_grey	TRIM27	TRIM27	protein_coding	6	-1	p22.1	28870779	28891766	tripartite motif containing 27 [Source:HGNC Symbol;Acc:9975]	0.242333	0.23728	-0.327647	-0.142187	0.100661	0.0155415	-0.0990101	0.237903	0.145084	-0.245876	0.0660067	-0.148129	0.0864229	0.0412586	-0.0439346	0.139524	-0.000617719	-0.0784069	-0.138414	0.00334069	-0.0696412	-0.214519	0.0758084	0.261618	0.0746849	0.0946837	-0.170678	-0.0133059	-0.0799756	0.165227	0.0560765	0.0772835	0.0948937	0.0334741	0.139348	-0.137621	0.235696	0.140348	0.0406073	0.0104227	-0.221537	0.222041	0.0551252	0.309062	-0.209243	0.0143321	0.119423	-0.154563	0.153216	0.265775	0.0675008	0.125113	0.0197168	0.141841	0.319302	0.248123	0.0526893	-0.103661	0.0896557	0.116107	-0.0581485
ENST00000498120	ENSG00000115361	M0_grey	ACADL	ACADL	protein_coding	2	-1	q34	211052663	211090215	acyl-CoA dehydrogenase, long chain [Source:HGNC Symbol;Acc:88]	0.190629	0.0832742	-0.0690497	0.0389028	0.116369	0.0486135	-0.000839593	0.0899578	0.249018	-0.0734804	-0.185468	-0.0585411	0.0415918	0.201669	0.0144826	0.0171656	0.08381	-0.095396	0.031109	-0.0474448	0.008091	0.0138108	0.0276735	-0.107461	0.0608997	-0.0137281	0.0572884	-0.0070642	0.00163458	0.0262932	0.164829	-0.0519571	0.159542	-0.118074	-0.0045429	-0.0658984	0.0122391	-0.0579417	-0.0216655	0.0120747	-0.0194902	-0.0213677	0.0710588	0.0520279	-0.0508403	-0.0122723	0.0291324	-0.0353419	0.0112828	-0.0163696	0.0932637	0.00844866	0.00472618	0.0341038	-0.0203939	0.0451066	0.0138998	0.0576669	-0.0120718	0.0390924	0.0253984
ENST00000498121	ENSG00000183570	M0_grey	PCBP3	PCBP3	protein_coding	21	1	q22.3	47063608	47362368	poly(rC) binding protein 3 [Source:HGNC Symbol;Acc:8651]	0.0193809	0.126635	-0.15534	-0.103134	0.123954	-0.0188461	-0.032157	0.0591788	0.0362659	-0.136983	0.0699828	-0.0305646	-0.0345986	-0.00769326	-0.0848434	0.101137	-0.0333941	-0.0452286	-0.019984	0.0871995	-0.05792	-0.133608	-0.0664021	0.128835	-0.0195784	0.0318849	-0.1395	-0.0104226	-0.0945891	0.0711988	-0.086868	0.0836675	0.0704994	0.0767415	-0.00100943	-0.0986037	0.105663	0.0668896	-0.0500569	0.056283	-0.0579373	0.0606725	0.0371761	0.0902923	-0.120292	-0.0305693	-0.0246633	-0.0788426	-0.0419297	0.0629177	0.129484	0.062047	-0.0275268	0.0311209	0.201129	0.0676477	-0.0329697	-0.00842929	0.0390824	-0.0158673	-0.0608335
ENST00000498125	ENSG00000154556	M0_grey	SORBS2	SORBS2	protein_coding	4	-1	q35.1	186506598	186877806	sorbin and SH3 domain containing 2 [Source:HGNC Symbol;Acc:24098]	0.044073	-0.0665299	0.0556784	0.32911	-0.0832145	0.146007	-0.0514432	-0.0730714	0.280033	0.201486	-0.301485	0.269718	0.401403	0.0203655	0.211719	-0.0626985	-0.062825	0.0799383	0.0266913	-0.312088	0.0424501	0.0914446	0.131018	0.175232	0.0484467	-0.00804016	0.0556734	-0.126737	0.10414	-0.0667856	0.0983715	-0.193071	-0.0564292	0.0950823	-0.070481	-0.0384249	-0.00596618	0.0228602	0.102738	-0.0118543	-0.0552614	0.0751032	-0.0290896	0.0930413	0.194376	0.0892406	0.00260251	-0.0875833	0.254871	-0.0340131	-0.00223151	0.0678664	0.02513	0.0409276	-0.126959	0.0815648	0.26804	-0.0526026	0.0650271	0.208461	0.317385
ENST00000498127	ENSG00000144559	M0_grey	TAMM41	TAMM41	protein_coding	3	-1	p25.2	11831916	11888393	TAM41, mitochondrial translocator assembly and maintenance protein, homolog (S. cerevisiae) [Source:HGNC Symbol;Acc:25187]	0.0734843	-0.0349938	-0.0170706	-0.0262767	-0.01962	-0.0080691	-0.0253317	0.0927698	0.0104979	-0.0214213	0.00983023	-0.00885886	0.109393	-0.00265845	0.0727279	-0.0474545	0.0338034	-0.0593716	-0.00667292	0.0394727	0.0824989	-0.0211013	0.130326	0.0411099	-0.0414223	-0.0494952	-0.000852497	0.0217481	-0.046057	-0.0406226	0.101786	0.0415108	0.0805053	-0.130047	0.131847	-0.0928173	-0.0688207	-0.033325	0.00250158	0.0116292	0.0830047	0.0965041	0.107643	0.100737	-0.0144147	0.046919	0.0310917	0.0683295	-0.0181761	0.0742419	0.0841598	0.123896	0.0610956	-0.0244704	0.0253738	0.134534	0.00642394	0.00536374	-0.0976017	-0.0916359	0.0428239
ENST00000498128	ENSG00000159592	M41_maroon	GPBP1L1	GPBP1L1	protein_coding	1	-1	p34.1	46092976	46153785	GC-rich promoter binding protein 1-like 1 [Source:HGNC Symbol;Acc:28843]	-0.0337817	-0.0916441	0.0623295	0.0156579	-0.069459	-0.0157486	0.0122537	-0.101703	-0.0291796	0.0458443	0.145117	0.138866	0.0306183	-0.0718593	3.31834e-05	-0.00655187	0.0675727	0.0816067	-0.00894297	0.0456384	0.0501109	0.0256103	0.179585	0.0341285	-0.00688944	0.0101651	0.0985518	-0.0659139	0.0294161	-0.00442541	0.0359744	0.0110447	0.0232323	0.0416348	0.185576	0.000462882	-0.00662091	-0.00869992	0.0233059	-0.0681755	0.283213	0.0715718	-0.0593785	-0.130548	0.0110826	0.0236203	-0.0267776	0.0409953	-0.130633	0.0664583	0.00656592	0.0833472	0.010328	-0.0828862	0.0789509	0.0552725	0.054158	-0.170405	0.128235	-0.280758	0.0561281
ENST00000498133	ENSG00000099968	M0_grey	BCL2L13	BCL2L13	protein_coding	22	1	q11.21	18111621	18213388	BCL2-like 13 (apoptosis facilitator) [Source:HGNC Symbol;Acc:17164]	-0.019721	-0.0854072	0.0278535	0.20544	-0.171633	0.222279	-0.267811	-0.0322345	-0.023324	0.178203	-0.0600417	-0.0191583	0.0151399	0.107184	-0.058603	-0.0847857	0.117623	0.116593	0.108862	-0.0146041	0.08584	0.162238	0.030657	-0.0427532	-0.166686	0.0317827	-0.0160967	0.045388	-0.0813455	-0.10788	0.1464	0.00342214	-0.0493913	-0.00310892	0.0213331	0.0776693	-0.102884	-0.129083	0.0495844	-0.0809181	-0.0174493	0.0194958	-0.120612	-0.00795686	0.0538548	0.149015	-0.123744	0.00107123	0.0885558	-0.12637	-0.0661848	0.0546564	0.0166783	-0.0722583	-0.122378	0.0118047	0.0252832	-0.110763	-0.0145646	0.0115716	0.191465
ENST00000498135	ENSG00000183726	M0_grey	TMEM50A	TMEM50A	protein_coding	1	1	p36.11	25664408	25688852	transmembrane protein 50A [Source:HGNC Symbol;Acc:30590]	0.0393967	0.0200445	-0.0884442	-0.11919	0.0971293	0.0702731	-0.126789	0.0846869	-0.110432	-0.0125159	0.0706584	-0.120213	-0.113406	0.0345037	-0.140057	0.0365392	0.0475253	-0.0500042	0.0486974	0.142931	0.0266307	-0.0174436	0.0139161	0.00380685	-0.166972	0.0710848	-0.0895911	0.138611	-0.0901636	-0.0234698	0.0106245	0.160276	-0.000419186	0.019711	0.0885589	0.0746369	0.0486111	-0.000462159	0.0115768	-0.00650096	-0.108424	0.0642676	-0.00804868	0.085364	-0.0796002	0.0119584	-0.0124852	-0.0385944	0.0378184	0.00803716	-0.0284996	0.0449869	-0.0674022	0.0410049	0.0862424	0.0801879	-0.100206	-0.0288516	0.0357106	0.0109007	-0.0355421
ENST00000498136	ENSG00000161204	M0_grey	ABCF3	ABCF3	protein_coding	3	1	q27.1	183903811	183911800	ATP-binding cassette, sub-family F (GCN20), member 3 [Source:HGNC Symbol;Acc:72]	-0.00613578	-0.0579727	0.0452748	-0.0828255	-0.0805947	-0.0673737	0.0222658	0.0862136	-0.0995753	0.0324417	0.036023	-0.0914206	0.0212631	-0.0732139	0.0290031	-0.032651	-0.0293941	0.00120073	-0.0453505	0.0447683	0.0526353	0.0315864	0.0464272	0.0477421	-0.0672519	0.0105395	0.0504956	0.0597517	0.0233122	-0.0488281	0.0269488	0.07605	-0.0261638	-0.0326169	0.115095	0.106349	-0.0326669	-0.0261074	0.106186	-0.0562069	-0.0961707	0.0678036	0.0578474	0.0283124	0.0124455	0.0910108	0.00221072	0.0800893	0.109983	0.0203302	-0.0207089	0.0201411	0.0321133	0.131372	0.0205452	0.054261	0.0265075	-0.126123	-0.0242414	0.0081949	0.00397808
ENST00000498139	ENSG00000117407	M0_grey	ARTN	ARTN	protein_coding	1	1	p34.1	44398992	44402913	artemin [Source:HGNC Symbol;Acc:727]	0.00892091	-0.0470007	0.0495341	-0.100115	-0.00695446	-0.104554	0.0877178	0.0290775	-0.0469719	-0.00808561	-0.00327467	-0.0903509	0.000570662	-0.00522123	0.0680993	-0.0752489	0.0110621	-0.0485324	-0.0253415	0.0723229	0.0619998	0.00355294	0.0196134	-0.0226082	-0.0257953	-0.0701919	0.00154486	0.0485046	-0.0236104	-0.0544338	0.0473367	0.0519391	0.0352723	-0.0613101	0.0258972	0.0603298	-0.0526466	-0.0286568	0.0288369	0.00921497	-0.0649925	0.00596768	0.0484938	0.0418044	0.0339777	0.0365963	-0.0208298	0.0704954	0.0709343	-0.0607974	0.0111836	-0.00196587	0.0813287	0.0647859	-0.0258604	-0.00227345	-0.0236163	0.0099699	-0.0556867	0.0701863	-0.0574098
ENST00000498140	ENSG00000100024	M0_grey	UPB1	UPB1	protein_coding	22	1	q11.23	24863206	24924358	ureidopropionase, beta [Source:HGNC Symbol;Acc:16297]	-0.0457201	-0.0147249	-0.0119117	-0.0632445	-0.0371184	-0.00568228	-0.00380147	-0.0880083	-0.0756605	-0.0332377	0.013864	0.0081499	-0.033085	-0.0358851	-0.00941738	0.0118869	0.028912	-0.0562508	-0.0476772	-0.0348074	0.00906967	-0.0874383	-0.0741037	0.0976682	0.0392681	0.0128235	-0.0273761	-0.0519679	-0.0175947	0.0233907	-0.0844149	0.00149882	0.042728	0.112612	0.0162071	-0.0345922	0.0407168	0.0352078	-0.0230393	-0.0332466	0.0565324	-0.07354	-0.111456	-0.0701707	-0.0307904	-0.0152354	-0.0320016	-0.0754314	-0.0865451	0.0460654	-0.0449965	-0.0166653	0.00992187	-0.128144	0.115017	-0.0549638	-0.038837	-0.0279609	0.00700904	-0.0516059	-0.0412659
ENST00000498143	ENSG00000166348	M11_grey60	USP54	USP54	protein_coding	10	-1	q22.2	75257296	75385711	ubiquitin specific peptidase 54 [Source:HGNC Symbol;Acc:23513]	-0.0608849	0.122007	-0.310233	-0.581665	0.111767	-0.336159	0.0579284	0.175826	-0.480508	-0.370333	0.836311	-0.288871	-0.335479	-0.179773	-0.207328	0.0453985	-0.038271	-0.00148755	-0.069586	0.517796	-0.100387	-0.342677	-0.0411621	0.155773	-0.0820219	0.0514209	-0.276288	0.0948959	-0.308661	0.169705	-0.141581	0.389759	0.222398	-0.129094	0.292048	-0.270887	0.16205	0.108229	-0.154686	0.0302251	-0.0132722	0.220983	0.190945	0.132121	-0.402553	-0.0229285	-0.0132568	0.147095	-0.163252	0.307434	0.039707	0.175958	0.00566263	0.0812275	0.385324	0.296669	-0.282788	-0.11469	0.0446261	-0.228938	-0.407336
ENST00000498146	ENSG00000138411	M0_grey	HECW2	HECW2	protein_coding	2	-1	q33.1	197059094	197458416	HECT, C2 and WW domain containing E3 ubiquitin protein ligase 2 [Source:HGNC Symbol;Acc:29853]	-0.0190372	-0.111938	0.0690113	0.0411228	-0.0407717	-0.0512284	0.0303644	-0.0177993	0.0734356	0.0681513	-0.0186701	0.0559683	0.115453	-0.0713726	0.0975601	-0.13902	-0.0869749	0.0790288	0.0258208	0.0565379	0.192171	0.0682171	0.137489	-0.00899453	-0.0946943	0.00829876	0.05125	0.0857808	-0.0455303	-0.153868	0.0669207	0.0208878	-0.0118904	-0.117888	0.120211	-0.0122809	-0.0736356	-0.0565608	0.0859139	0.0534373	0.0786751	0.0643362	0.12164	0.0438405	0.0743584	0.0617437	-0.0108882	0.0926577	0.0862649	-0.052652	0.0347759	0.170399	0.140346	0.084824	-0.0422646	0.114426	0.0746022	0.0595679	-0.00556921	-0.0369088	0.141946
ENST00000498147	ENSG00000170248	M0_grey	PDCD6IP	PDCD6IP	protein_coding	3	1	p22.3	33839844	33911194	programmed cell death 6 interacting protein [Source:HGNC Symbol;Acc:8766]	0.124037	0.164491	-0.152824	-0.157491	0.0666009	0.0183056	-0.0554582	0.0925585	-0.0787083	-0.152662	0.107104	-0.0489495	-0.0797257	-0.0225529	-0.0848422	0.105845	0.000441049	-0.0980785	-0.0960208	-0.00251588	-0.0761965	-0.205657	0.0233015	0.160071	0.0478797	0.0542819	-0.0614573	-0.0226533	-0.0319708	0.114157	-0.0506219	0.0931095	0.0307422	0.153369	0.162339	-0.0655274	0.171154	0.0672142	0.0906817	-0.0957913	0.00581489	0.0327514	-0.0778702	0.0514561	-0.151199	0.0308607	0.0742515	-0.196165	0.0001187	0.13787	0.00553028	0.071719	-0.0330741	-0.0723751	0.245438	0.0450832	-0.0799814	-0.167439	0.0159372	-0.0122315	-0.13118
ENST00000498148	ENSG00000121769	M0_grey	FABP3	FABP3	protein_coding	1	-1	p35.2	31838472	31849697	fatty acid binding protein 3, muscle and heart (mammary-derived growth inhibitor) [Source:HGNC Symbol;Acc:3557]	-0.118592	-0.162577	0.176543	0.237538	-0.149153	0.0885537	-0.0629675	-0.166128	0.0870258	0.315637	-0.132752	0.137567	0.127008	-0.118586	0.0422642	-0.135479	-0.0878386	0.278788	0.0273127	-0.051012	0.217127	0.234956	0.143592	-0.0100023	-0.200102	0.025686	0.0918245	0.0647952	0.0536669	-0.25349	-0.019322	-0.0362545	-0.259617	0.00418104	-0.0639959	0.212098	-0.155912	-0.165749	0.129648	0.0212641	0.0638012	0.0619835	-0.0866108	-0.0380543	0.254036	0.087214	-0.00980203	0.0289222	0.0909074	-0.198651	-0.0172082	0.105699	0.0333582	-0.0397041	-0.19521	-0.0475569	0.229928	0.0868625	0.0745729	0.0639772	0.286918
ENST00000498151	ENSG00000160310	M0_grey	PRMT2	PRMT2	protein_coding	21	1	q22.3	48055079	48085036	protein arginine methyltransferase 2 [Source:HGNC Symbol;Acc:5186]	0.0573972	-0.02531	-0.0440166	-0.0318059	0.0356841	-0.00423545	-0.0306956	0.0349041	0.0414717	-0.00346537	0.0653979	-0.0154088	0.0506475	-0.0521582	0.0189976	-0.0338943	0.0224075	0.0115846	0.0378898	0.0196638	0.00308782	-0.0302442	0.0570758	0.0607093	-0.0272408	0.0278229	-0.0234824	-0.0335803	-0.0260766	0.00341585	0.120332	0.0257179	0.0602068	-0.0378365	0.110989	-0.0491938	0.062593	0.0123477	0.0384834	-0.0129145	-0.0015527	0.0523641	0.0312743	0.0744467	-0.0431708	0.0442552	-0.00373852	-0.0133811	0.0455163	0.043586	0.033703	0.0625671	-0.00151849	0.0768831	-0.0155086	0.124163	0.00901043	-0.063705	0.00441476	-0.0201704	0.0127707
ENST00000498152	ENSG00000072858	M0_grey	SIDT1	SIDT1	protein_coding	3	1	q13.2	113251143	113348425	SID1 transmembrane family, member 1 [Source:HGNC Symbol;Acc:25967]	0.0657437	-0.0518511	0.103644	0.120887	-0.0377839	-0.0529821	0.115305	0.00470605	0.22643	0.053552	-0.167329	0.0726287	0.176547	-0.00403353	0.15422	-0.061157	-0.0242286	0.00800745	-0.0406989	-0.134073	0.0555057	0.0494414	0.0401171	-0.000875264	0.121035	-0.00433603	0.14237	-0.0891894	0.127689	-0.036888	0.104913	-0.165456	0.0421049	-0.00828308	0.00917225	-0.0352462	-0.0010775	0.0140268	0.115796	-0.0418351	0.0976475	-0.107729	0.0348892	-0.0251283	0.0973532	-0.0194342	0.0679795	0.00403341	-0.0150193	0.00431636	0.085237	-0.0398823	0.0532144	0.0223704	-0.100721	-0.00505797	0.0658425	0.0548951	-0.0409386	0.0148848	0.0492068
ENST00000498153	ENSG00000198223	M0_grey	CSF2RA	CSF2RA	protein_coding	X	1	p22.33	1387693	1429274	colony stimulating factor 2 receptor, alpha, low-affinity (granulocyte-macrophage) [Source:HGNC Symbol;Acc:2435]	0.19392	0.0847418	-0.0355941	0.0371773	-0.0629793	0.0715767	-0.0538941	0.0891472	0.0489465	-0.093505	0.0387336	-0.0569711	-0.0534371	0.0376763	-0.0708834	0.0303343	0.0671293	0.0394916	-0.0745877	0.00504174	-0.0409315	-0.00391224	0.027823	-0.0151863	0.0347694	-0.0293193	0.0403018	-0.0884948	0.00974681	0.0545845	0.176263	0.0200789	0.000938921	0.0258644	0.0231427	0.0262075	0.0457844	-0.00373886	-0.0327347	-0.0270133	0.0531306	-0.0298927	-0.0689272	-0.0379571	-0.0439861	0.00502745	0.0775235	-0.0656013	-0.031618	0.0332998	-0.0308108	-0.0643544	-0.0518871	-0.0502356	0.0651636	-0.0502523	0.00502566	-0.096933	0.0241298	-0.0140341	-0.0652053
ENST00000498154	ENSG00000114861	M0_grey	FOXP1	FOXP1	protein_coding	3	-1	p13	71003844	71633140	forkhead box P1 [Source:HGNC Symbol;Acc:3823]	-0.0918652	-0.122182	0.11045	0.148044	-0.124467	0.145348	-0.102698	-0.149359	-0.0943839	0.261845	-0.0678786	0.134522	0.0518376	0.0850152	0.0403728	-0.0497291	0.112707	0.130354	0.0209917	-0.0486793	0.079271	0.110909	-0.0552699	0.00379918	-0.0964382	0.114201	-0.035115	0.0199231	-8.10745e-06	-0.0962931	-0.00999287	-0.00470554	-0.173536	0.178758	-0.094422	0.0755316	-0.069295	-0.0405585	-0.0492173	0.057507	-0.0324871	-0.0207661	-0.159377	-0.0483548	0.152455	0.0201602	-0.0666333	-0.0147762	0.0490317	-0.105941	-0.0972601	-0.0278232	0.0479656	0.0259058	-0.0958002	-0.0367045	0.056768	-0.0294404	0.0861505	0.00871945	0.220583
ENST00000498157	ENSG00000143126	M11_grey60	CELSR2	CELSR2	protein_coding	1	1	p13.3	109792641	109818372	cadherin, EGF LAG seven-pass G-type receptor 2 [Source:HGNC Symbol;Acc:3231]	-0.172858	0.0351396	-0.195831	-0.0212445	0.116169	0.0901448	-0.146617	-0.208624	-0.200498	0.0670837	0.409329	0.350621	0.0260176	-0.115812	-0.166274	0.00238051	-0.0655634	0.152705	0.234242	0.143508	-0.111611	-0.168713	-0.102815	0.333213	-0.154763	0.098273	-0.326165	0.0132358	-0.210274	0.077735	-0.0905862	0.277057	0.11536	0.142698	-0.0613882	-0.262957	0.101361	0.0169164	-0.152574	0.0834115	-0.043255	0.181	-0.0628965	0.0508887	-0.141085	0.022033	-0.110279	-0.132515	-0.0341862	0.0650143	-0.0856955	0.201015	-0.198774	0.0557764	0.138786	0.160428	-0.0469136	-0.109358	0.15078	-0.0839681	0.0675069
ENST00000498158	ENSG00000135776	M0_grey	ABCB10	ABCB10	protein_coding	1	-1	q42.13	229652329	229694442	ATP-binding cassette, sub-family B (MDR/TAP), member 10 [Source:HGNC Symbol;Acc:41]	0.0354634	0.104653	-0.0524425	-0.0447249	-0.0300551	-0.0336427	0.0397552	0.0863756	-0.0490772	-0.0959687	0.0978148	-0.036901	-0.0746743	0.044209	-0.0341584	0.0396847	-0.0351687	-0.0488789	-0.0389237	0.0773663	-0.0381738	-0.055928	-0.000584815	0.00994613	0.0423383	0.0447092	-0.0260386	-0.0055287	-0.0606933	0.076182	-0.0281744	0.0578685	0.059821	0.0163504	-0.0139283	-0.0242956	0.0522074	0.0236492	-0.079661	0.0308187	0.0110794	0.0628149	0.0643324	0.0323085	-0.0477283	0.0242913	0.0742808	0.0353824	-0.00829582	0.0647481	-0.0105371	-0.00495685	0.00361864	0.0105181	0.0880215	0.0236555	0.0260135	-0.0785156	0.0144641	0.00747138	-0.0659406
ENST00000498161	ENSG00000219507	M0_grey	FTH1P8	FTH1P8	pseudogene	X	1	q28	147133753	147134266	ferritin, heavy polypeptide 1 pseudogene 8 [Source:HGNC Symbol;Acc:3995]	0.256409	0.285308	-0.329778	-0.172056	0.244039	0.152299	-0.243123	0.27987	-0.0475627	-0.201355	0.205855	-0.139654	-0.17491	0.0253977	-0.301458	0.235411	0.0665726	-0.0442347	0.0150406	0.0864872	-0.222118	-0.18024	0.042631	0.113876	-0.0723577	0.0908213	-0.160732	0.0554069	-0.075452	0.186826	0.0270907	0.185006	0.0238617	0.0591828	0.207326	-0.0993459	0.203211	0.136236	-0.074677	0.0657443	0.0764162	0.166426	0.108102	0.0853339	-0.366303	-0.0892328	-0.00211473	-0.186362	-0.197783	0.209548	0.134598	0.0918157	-0.241711	-0.0120705	0.297573	0.161173	-0.173279	-0.00821382	-0.00368512	-0.250695	-0.114707
ENST00000498162	ENSG00000163637	M0_grey	PRICKLE2	PRICKLE2	protein_coding	3	-1	p14.1	64079543	64431152	prickle homolog 2 (Drosophila) [Source:HGNC Symbol;Acc:20340]	0.0587116	-0.100005	0.208409	0.38421	-0.144799	0.163803	-0.0308249	-0.127732	0.286918	0.218883	-0.310028	0.178933	0.152244	-0.0656556	0.0221642	0.11839	-0.0701634	0.288636	-0.0860394	-0.390073	-0.0678246	0.187379	-0.0708661	-0.0968108	0.179251	-0.125615	0.278402	-0.274854	0.372282	-0.0247665	0.0488797	-0.37003	-0.221048	0.205664	-0.19855	0.091874	-0.0734205	-0.0270389	0.104575	-0.0698095	0.292291	-0.285336	-0.200547	-0.322244	0.206315	-0.0714373	0.0499923	-0.102681	-0.201747	-0.0590029	0.0826652	-0.200485	-0.169876	-0.18643	-0.222332	-0.259374	0.151316	0.155487	-0.0580851	-0.0534213	0.152302
ENST00000498164	ENSG00000141741	M0_grey	MIEN1	MIEN1	protein_coding	17	-1	q12	37884749	37887040	migration and invasion enhancer 1 [Source:HGNC Symbol;Acc:28230]	0.0646137	0.0260476	0.0124679	0.035363	0.029589	0.00773734	0.037017	0.0202598	0.0717849	0.017291	-0.0742199	0.0804478	0.0964702	0.0148813	0.0667676	0.0199334	-0.0145062	-0.00724355	0.000714705	-0.103445	-0.0433464	-0.0266049	0.0366293	0.04594	0.0842198	0.00898502	0.0385054	-0.0294699	0.115776	0.0462141	0.034818	-0.0486421	0.0414048	0.0284087	0.0255325	-0.0514863	0.0345111	0.0284412	0.0780192	-0.0825469	0.0437352	-0.0289322	-0.014315	-0.00406228	0.0164115	-0.0355309	0.0742333	-0.0346066	-0.000306891	0.0663069	-0.0253714	-0.0488976	-0.0389876	0.04138	0.0233277	0.0213961	0.0610333	-0.0382906	0.0319922	-0.0240399	0.014711
ENST00000498165	ENSG00000163590	M3_brown	PPM1L	PPM1L	protein_coding	3	1	q25.33	160473390	160796695	protein phosphatase, Mg2+/Mn2+ dependent, 1L [Source:HGNC Symbol;Acc:16381]	-0.234142	-0.496442	0.78994	0.613775	-0.409456	0.0825164	0.194346	-0.452213	0.265085	0.43773	-0.383954	0.449118	0.142678	-0.105262	0.240319	-0.130986	-0.0540008	0.382773	0.0191398	-0.306383	0.18272	0.568358	0.136551	-0.398213	0.105626	-0.206125	0.624514	-0.192869	0.460568	-0.268389	0.109803	-0.446556	-0.33085	0.051679	-0.162372	0.36279	-0.400072	-0.23815	0.261634	-0.230382	0.309269	-0.368532	-0.296492	-0.418516	0.627001	0.0699848	-0.057834	0.170745	0.0160341	-0.319867	-0.117989	-0.277816	0.0858665	-0.154046	-0.579887	-0.378033	0.298548	0.000236425	-0.0568063	0.0863612	0.290427
ENST00000498166	ENSG00000120370	M0_grey	GORAB	GORAB	protein_coding	1	1	q24.2	170501270	170522587	golgin, RAB6-interacting [Source:HGNC Symbol;Acc:25676]	-0.0221208	0.0364375	-0.0141961	-0.124584	0.0617891	-0.0104691	-0.0181383	0.0515423	-0.129084	0.0376676	0.0046469	-0.116462	-0.00361921	0.0220871	0.0166913	0.0432992	-0.0176572	-0.0944306	0.0198562	0.135815	0.0679269	-0.000260151	0.166343	0.0560861	-0.10076	0.0999803	0.0218523	0.162457	-0.0855514	-0.0237356	-0.0884428	0.0843242	-0.0148103	0.0568476	0.0541806	0.137506	-0.0433171	-0.0514334	0.115236	0.0451095	-0.0818198	0.16817	0.0433257	0.0411679	0.00250416	0.0365715	0.0764631	0.0574858	0.0908688	0.000818746	-0.0301241	0.106381	0.0452938	0.127936	0.0620611	0.0663387	0.0926405	-0.0035134	-0.103586	0.0833296	0.0175562
ENST00000498168	ENSG00000075914	M0_grey	EXOSC7	EXOSC7	protein_coding	3	1	p21.31	45016733	45077558	exosome component 7 [Source:HGNC Symbol;Acc:28112]	0.0105607	0.035397	-0.0947527	-0.0303802	-0.00824181	-0.0306852	-0.00275068	0.0533334	0.0527528	-0.0173552	-0.101336	0.00938649	0.20952	-0.00952805	0.133755	0.0050264	-0.0474641	-0.0837354	-0.107009	-0.123533	-0.0136334	-0.140129	0.0172916	0.248997	0.0287694	0.0573192	-0.119926	-0.0208827	0.010437	0.0410424	-0.0537458	-0.0123429	-0.0117303	0.0682132	-0.026429	-0.075218	0.100152	0.136243	0.0529526	0.0224911	-0.135953	0.0971777	0.0747172	0.168589	-0.00216974	0.0845706	0.0476912	-0.0487131	0.156598	0.125957	0.049422	0.0633391	0.0442398	0.128379	0.13289	0.133911	0.0606342	-0.00961468	0.0782727	0.137568	0.0401365
ENST00000498169	ENSG00000070087	M0_grey	PFN2	PFN2	protein_coding	3	-1	q25.1	149682691	149768575	profilin 2 [Source:HGNC Symbol;Acc:8882]	-0.0558127	-0.196574	0.167995	0.112407	-0.123397	-0.0522122	0.0560641	-0.0488865	0.08431	0.132045	-0.101875	-0.0156138	0.0960505	-0.0489226	0.139152	-0.185191	0.00552403	0.0878759	0.00367863	0.0487773	0.225773	0.198854	0.0577027	-0.128062	-0.0718615	-0.0604573	0.112912	0.0963007	-0.0507967	-0.187534	0.123995	-0.0366515	-0.0509882	-0.142506	0.0396833	0.0666498	-0.150302	-0.12194	0.104547	-0.0691451	0.0240806	-0.0339163	0.0473857	-0.0306252	0.192937	0.0859058	-0.0873897	0.183939	0.102519	-0.144969	-0.00039632	0.0352044	0.214314	0.0466825	-0.186651	0.020539	0.0669253	0.0538264	-0.063158	0.0409501	0.14255
ENST00000498170	ENSG00000115685	M0_grey	PPP1R7	PPP1R7	protein_coding	2	1	q37.3	242088991	242123067	protein phosphatase 1, regulatory subunit 7 [Source:HGNC Symbol;Acc:9295]	-0.0327443	-0.0667586	0.0373146	-0.02803	-0.0534087	-0.100295	0.11175	-0.0442441	-0.0007076	0.000127138	-0.0616193	0.0346667	0.120007	-0.0676889	0.141295	-0.0703365	-0.0993688	-0.0292979	-0.0949323	-0.0962648	0.00137056	-0.0436428	-0.0446808	0.0551974	0.0697251	-0.0790506	-0.011627	-0.0165908	0.0460251	0.00461805	-0.062871	-0.0948101	-0.00851967	-0.0115038	-0.0406598	-0.0217001	-0.0371113	0.0427937	0.0324346	0.00848653	-0.0651948	-0.0312304	0.0268372	0.0692086	0.0801863	0.035867	0.0532828	0.0111936	0.107275	0.00888562	0.0276845	0.00660042	0.0670165	0.132157	-0.0330958	0.035929	0.0187659	0.0281206	0.0420065	0.097923	0.0214833
ENST00000498171	ENSG00000128191	M0_grey	DGCR8	DGCR8	protein_coding	22	1	q11.21	20067755	20099400	DGCR8 microprocessor complex subunit [Source:HGNC Symbol;Acc:2847]	-0.0700125	-0.288499	0.033039	-0.0564952	-0.225828	-0.147125	0.0110611	0.0804285	-0.106199	0.0603536	0.0668034	-0.0937978	0.257048	-0.0718778	0.240772	-0.261305	0.118238	-0.0442355	-0.0230023	0.169428	0.283286	0.0967783	0.180084	0.0878235	-0.1398	-0.0663618	-0.0404491	0.0791687	-0.195725	-0.177248	0.176578	0.00882102	0.0956987	-0.252872	0.27014	-0.116601	-0.140052	-0.0728437	0.0166106	-0.0672092	-0.0222257	0.15409	0.209482	0.201624	0.019356	0.151634	-0.116373	0.33832	0.167111	0.0601459	0.0589747	0.28603	0.282068	0.1506	-0.0745822	0.409472	0.043798	-0.130955	-0.000639315	-0.0390588	0.14897
ENST00000498173	ENSG00000127054	M0_grey	CPSF3L	CPSF3L	protein_coding	1	-1	p36.33	1246965	1260071	cleavage and polyadenylation specific factor 3-like [Source:HGNC Symbol;Acc:26052]	0.0396076	0.119808	-0.100509	-0.015089	0.0874207	0.00887787	-0.0419663	0.0733491	0.0669003	-0.0673095	-0.0244333	-0.0284839	0.0289353	0.00394873	-0.018435	0.0834393	-0.0308347	-0.042724	-0.0264211	-0.0512123	-0.0801741	-0.104847	-0.111695	0.0782382	0.0161623	0.0347788	-0.0762781	0.00244809	-0.0349362	0.076481	-0.0361976	-0.0152786	0.00741164	0.0684588	-0.0373199	-0.0357482	0.0719262	0.0611393	0.0486347	0.0576799	-0.0218479	-0.0466221	0.0256715	0.038237	-0.0150807	-0.0174273	0.0538338	-0.119011	-0.0102141	0.0471246	0.0566681	0.0360899	-0.0379083	0.0144334	0.0865602	-0.0147903	-0.0952174	0.0599172	-0.0379982	0.0136963	-0.046467
ENST00000498177	ENSG00000143324	M0_grey	XPR1	XPR1	protein_coding	1	1	q25.3	180601140	180859387	xenotropic and polytropic retrovirus receptor 1 [Source:HGNC Symbol;Acc:12827]	0.0124164	-0.00194271	-0.0220779	-0.00666915	0.0520149	0.0314115	-0.0114372	-0.0247244	0.0411677	-0.0157805	-0.0193748	0.0530664	0.0286293	-0.0157991	-0.0173534	0.0444182	0.0158613	-0.0113183	0.022373	-0.0157393	-0.00853328	-0.0133532	0.00501341	0.0605149	0.0163012	0.0159619	-0.0301469	0.01388	-0.0124454	0.0367627	-0.00869531	-0.0095195	0.0496274	0.0427204	0.0032297	-0.0317729	0.0398097	0.0688824	-0.00204196	0.0139939	-0.0517493	0.041345	0.0134237	0.082276	-0.00960259	-0.0100044	0.0256757	-0.00813627	0.0536462	0.0326988	-0.0337945	0.0500141	0.0266332	-0.0189603	0.0943769	0.0719126	0.0233359	-0.0335556	0.0890504	0.0385621	0.0276856
ENST00000498179	ENSG00000156697	M0_grey	UTP14A	UTP14A	protein_coding	X	1	q26.1	129040097	129063737	UTP14, U3 small nucleolar ribonucleoprotein, homolog A (yeast) [Source:HGNC Symbol;Acc:10665]	-0.0979258	0.00297651	0.0335524	-0.0997067	0.0333104	-0.0997826	0.115553	-0.00353574	-0.040587	-0.0343016	0.0565355	0.0218679	0.0572399	-0.0438472	0.0883874	-0.00353922	-0.038865	-0.0455252	-0.0626483	0.000349735	-0.0106299	-0.0919775	0.0468814	0.129943	0.00642789	-0.013195	-0.0177185	-0.0166158	0.0289217	0.0217543	-0.100459	0.085141	0.00303336	-0.00504307	0.0519264	-0.0209735	0.0816726	0.0619699	0.0902379	-0.0035837	-0.0387928	0.0581104	0.0510744	0.043081	0.0639486	0.0325833	0.0471168	0.00583979	0.0592324	0.0238451	0.0131351	0.0343897	2.2156e-05	0.0500345	0.0373413	0.00177071	0.0585128	-0.0204217	-0.0325428	0.0779497	-0.043279
ENST00000498181	ENSG00000196329	M0_grey	GIMAP5	GIMAP5	protein_coding	7	1	q36.1	150419341	150447121	GTPase, IMAP family member 5 [Source:HGNC Symbol;Acc:18005]	0.135	0.195759	-0.138847	-0.0818881	0.192234	0.142834	-0.0904703	0.0341215	-0.00810876	-0.0425134	-0.0391402	-0.00371131	-0.0292404	0.170249	-0.0827216	0.118817	0.195188	-0.163843	0.0458746	0.0321137	-0.0526297	-0.0792661	0.00684976	0.0728316	-0.058078	0.0809748	-0.170465	0.0836267	-0.12132	0.0638757	0.0193744	0.118771	0.0529073	0.125046	-0.0180949	-0.039664	0.0582052	0.0573232	-0.0516559	0.056481	-0.118207	0.0942106	-0.00622059	0.108962	-0.0929037	-0.0258133	-0.0446276	-0.12643	-0.00285778	-0.00632049	0.0709595	0.0604967	-0.092374	0.0210576	0.144688	0.0803624	-0.0664892	0.0081294	0.0824609	0.00148663	0.0273378
ENST00000498188	ENSG00000170579	M0_grey	DLGAP1	DLGAP1	protein_coding	18	-1	p11.31	3496030	4455335	discs, large (Drosophila) homolog-associated protein 1 [Source:HGNC Symbol;Acc:2905]	-0.0984736	-0.121219	0.140443	0.176218	-0.0182673	0.0105205	0.113571	-0.121001	0.139676	0.174341	-0.096787	0.304161	0.221073	-0.0716285	0.164799	-0.073562	-0.0981616	0.110665	0.0865167	-0.0705445	0.0639336	0.0866846	0.0750314	0.0378707	0.0188847	-0.0888577	0.103744	-0.0403302	0.0490764	-0.0578994	0.0356056	-0.0780663	-0.0222161	0.0333	-0.0965687	0.01193	-0.0151043	-0.059975	0.16862	-0.0571588	0.0584125	0.0420436	0.00898672	-0.00203857	0.202034	0.228976	-0.00593381	0.044569	0.182487	-0.0938237	0.0336341	0.0414908	0.0345703	0.0614301	-0.156355	-0.0128836	0.209662	-0.0711358	0.0711572	0.132636	0.165097
ENST00000498189	ENSG00000122507	M0_grey	BBS9	BBS9	protein_coding	7	1	p14.3	33168856	33645680	Bardet-Biedl syndrome 9 [Source:HGNC Symbol;Acc:30000]	0.10195	0.0142218	0.00475118	-0.058018	0.0113456	-0.0300656	0.0163164	0.0388593	0.0261048	-0.0544414	0.0384878	-0.0823452	-0.0610426	-0.00953199	-0.023421	-0.00550558	0.0187552	0.0322479	-0.0299737	0.0467531	0.054896	0.0257673	0.10307	-0.0617038	-0.0231309	0.0271591	0.10413	0.0197394	-0.0104804	-0.0225196	0.0743658	0.0410218	0.0144882	-0.0460971	0.152629	0.0371505	-0.00922498	-0.0593302	0.10274	-0.107382	-0.00594109	0.0115616	0.00695199	0.0514571	-0.0517073	-0.00166636	0.027267	0.030121	0.0559768	0.00912857	-0.00210317	0.0223528	0.0583043	0.0528854	0.0432583	0.0568935	-0.0355666	-0.0510689	-0.0662423	0.026555	-0.0579553
ENST00000498190	ENSG00000004799	M0_grey	PDK4	PDK4	protein_coding	7	-1	q21.3	95212811	95225803	pyruvate dehydrogenase kinase, isozyme 4 [Source:HGNC Symbol;Acc:8812]	0.138412	0.451987	-0.424873	-0.356376	0.469925	0.0206253	-0.0702953	0.260987	-0.174421	-0.359013	0.293297	-0.149252	-0.186262	0.0306612	-0.224281	0.379589	-0.0586032	-0.165053	0.032198	0.0806277	-0.386619	-0.443396	-0.102615	0.212702	0.147944	0.13697	-0.321553	0.00417763	-0.0834204	0.412323	-0.179666	0.235352	0.225603	0.167919	0.0302884	-0.268715	0.37159	0.314646	-0.167916	0.119543	-0.137365	0.231233	0.12613	0.169076	-0.371337	-0.163654	0.136948	-0.189738	-0.126642	0.349905	0.080139	0.0107282	-0.259356	0.0670224	0.45414	0.145873	-0.15101	0.0245544	0.068282	-0.0663219	-0.305835
ENST00000498192	ENSG00000186364	M0_grey	NUDT17	NUDT17	protein_coding	1	-1	q21.1	145586115	145589439	nudix (nucleoside diphosphate linked moiety X)-type motif 17 [Source:HGNC Symbol;Acc:26618]	0.0965042	0.0484527	-0.018064	-0.0158384	0.0815201	0.0634212	-0.0455378	0.0253792	0.0394337	-0.00618243	-0.0576422	0.0200152	-0.027408	0.0486779	-0.0515897	0.0875578	0.0358891	-0.0474272	0.0244001	0.0166326	0.0193911	0.00122305	0.0604096	0.0222356	-0.0376106	0.0630648	-0.000564608	-0.0111389	-0.0047188	-0.0372287	0.0657709	0.0363532	0.00121379	0.0676163	0.0663439	0.0383008	0.0108863	-0.017833	0.0219595	-0.00464266	0.00853672	0.0149477	0.00919095	0.0523209	-0.0446627	-0.0376388	0.0704391	-0.0797833	-0.00657639	0.0132186	0.0408065	0.0536899	-0.0437454	0.0212295	0.0473966	0.0294276	0.00264231	-0.00293083	0.0521437	-0.0034452	0.0127894
ENST00000498196	ENSG00000135272	M0_grey	MDFIC	MDFIC	protein_coding	7	1	q31.1	114562209	114659256	MyoD family inhibitor domain containing [Source:HGNC Symbol;Acc:28870]	0.058194	0.0862934	-0.119972	-0.0422682	0.123305	0.103857	-0.0654954	0.0566152	-0.0037486	0.0205693	-0.0268074	0.0500074	-0.00463306	0.0598826	-0.0810922	0.114375	0.0496274	-0.0512066	0.0228961	-0.00586596	-0.0481739	-0.0728102	0.00744085	0.0889425	-0.0286459	0.0686524	-0.121499	-0.0180544	-0.0357924	0.0163034	-0.00575198	0.0228881	0.0192756	0.134123	-0.0483144	-0.0344046	0.0423399	0.0975514	-0.0179723	-0.00721154	-0.0994426	0.089572	0.0421742	0.0988029	-0.0962961	0.0501211	-0.00168612	-0.129669	0.0774271	0.0259002	0.06329	0.0275184	-0.0967974	-0.00241407	0.0987371	0.0666734	0.0070402	0.036972	0.0150129	0.0710666	0.0154948
ENST00000498201	ENSG00000121481	M0_grey	RNF2	RNF2	protein_coding	1	1	q25.3	185014496	185071740	ring finger protein 2 [Source:HGNC Symbol;Acc:10061]	0.0378713	0.0184611	0.00763549	0.0961546	0.00654023	0.126101	-0.0946179	0.0574214	0.0832958	0.0500917	-0.106477	0.00580058	0.0857861	0.00999763	0.0368697	0.0418731	-0.00736765	0.0544629	0.0310769	-0.0711778	0.0258066	0.0541222	0.139662	0.0164525	-0.0102126	0.053119	0.0609332	-0.00263995	0.0281245	-0.0166739	0.0727712	0.00035608	-0.0068837	0.064716	0.026911	0.0871703	0.02785	0.00416098	0.112795	-0.060585	-0.0258198	0.0923837	-0.0638485	0.0735824	0.0661983	0.115861	0.0545228	-0.0289888	0.169603	0.00682318	-0.00843869	0.0132526	0.0102733	0.0471544	-0.0129761	0.0265431	0.137374	-0.0742254	0.0298338	0.111999	0.0867881
ENST00000498203	ENSG00000061656	M0_grey	SPAG4	SPAG4	protein_coding	20	1	q11.22	34203814	34208971	sperm associated antigen 4 [Source:HGNC Symbol;Acc:11214]	-0.0509033	-0.0467023	0.0257739	-0.138257	-0.00997799	-0.142324	0.126436	-0.016216	-0.0913346	-0.0541046	0.048384	-0.0594482	-0.0125797	-0.0498858	0.110559	-0.0746951	0.0166027	-0.10484	-0.0931888	0.0645753	0.0867676	-0.0814263	-0.0349444	0.0255525	-0.00751509	-0.0362883	-0.0163648	0.00551086	-0.0821903	-0.067383	-0.0246133	0.036634	0.0330651	-0.00831894	0.000653185	-0.0273268	-0.00878172	-0.0257854	-0.0101109	0.0247121	-0.0680603	0.00942094	0.0480465	0.0503888	0.0406954	0.0358546	0.00972939	0.0819953	0.0879217	-0.0222556	-0.0901645	0.0137198	0.121113	0.0634697	0.036736	0.016977	-0.0158613	0.000365806	0.0488586	0.102143	-0.0755934
ENST00000498204	ENSG00000119139	M11_grey60	TJP2	TJP2	protein_coding	9	1	q21.11	71736209	71870124	tight junction protein 2 [Source:HGNC Symbol;Acc:11828]	0.102999	0.232309	-0.309947	-0.320733	0.187128	0.0118569	-0.153784	0.150214	-0.245966	-0.191038	0.385307	-0.204776	-0.264772	0.106529	-0.272056	0.121434	0.0890639	-0.079472	-0.0021127	0.219077	-0.186809	-0.264646	-0.0222597	0.134412	-0.140673	0.169415	-0.268528	0.10934	-0.178259	0.193115	-0.0529573	0.354745	0.0770996	0.0394925	0.119549	-0.1098	0.197298	0.177913	-0.0927263	0.0799636	-0.0934042	0.169706	0.0305021	0.101616	-0.3368	-0.101863	-0.0155425	-0.106235	-0.12667	0.224852	0.0522497	0.10788	-0.155501	0.0201056	0.346688	0.15483	-0.229453	-0.0225881	0.00872983	-0.159275	-0.211648
ENST00000498205	ENSG00000114850	M0_grey	SSR3	SSR3	protein_coding	3	-1	q25.31	156257929	156272973	signal sequence receptor, gamma (translocon-associated protein gamma) [Source:HGNC Symbol;Acc:11325]	0.0744715	0.109517	-0.163362	-0.125477	0.210369	0.0669833	-0.0704726	0.103239	-0.0458201	-0.0600826	-0.00131613	-0.0857189	-0.0515234	0.0588915	-0.143228	0.134177	0.0358593	-0.110655	0.0363593	0.0231924	-0.0892407	-0.114244	-0.0430053	0.0987588	-0.0681293	0.054506	-0.137223	0.10672	-0.0709716	0.039812	0.00666234	0.0676998	0.029421	0.0621307	0.00426976	-0.0335957	0.0660355	0.0536278	-0.0311923	0.0334233	-0.109402	0.0750416	0.0508518	0.09483	-0.160136	-0.0013635	0.0230597	-0.139993	-0.0189769	0.0359717	0.0623854	0.0986898	-0.103948	0.0264628	0.146056	0.0844905	-0.100432	0.0285021	0.0126357	0.0121868	-0.0661944
ENST00000498208	ENSG00000117410	M0_grey	ATP6V0B	ATP6V0B	protein_coding	1	1	p34.1	44440159	44443967	ATPase, H+ transporting, lysosomal 21kDa, V0 subunit b [Source:HGNC Symbol;Acc:861]	0.0163534	-0.110627	0.10893	0.261074	-0.101544	0.150371	-0.0833312	-0.0827588	0.222482	0.221672	-0.149556	0.133563	0.144822	-0.0084946	0.00271817	0.0223361	-0.00957532	0.231307	0.0207598	-0.134829	0.0808206	0.199393	0.101479	0.000593454	-0.0456197	-0.0132715	0.102855	-0.0810208	0.136183	-0.0882892	0.104774	-0.117423	-0.151971	0.0598816	-0.00378719	0.104222	-0.0738887	-0.0260952	0.145084	-0.0457693	0.0461344	-0.00542911	-0.0732719	-0.0121025	0.133621	0.0706397	0.023715	-0.049812	0.0599404	-0.063729	0.0346812	0.0123906	-0.0144183	-0.0350748	-0.111629	-0.00128871	0.178801	-0.0127599	0.0325426	0.047937	0.241993
ENST00000498209	ENSG00000110628	M0_grey	SLC22A18	SLC22A18	protein_coding	11	1	p15.4	2920951	2946476	solute carrier family 22, member 18 [Source:HGNC Symbol;Acc:10964]	-0.059967	-0.0252875	0.075077	-0.0145262	-0.055486	-0.063588	0.0809199	-0.0295182	-0.0379973	0.0620455	0.0250655	0.0354191	0.0196507	-0.0770255	-0.0116597	-0.0242105	-0.0392386	0.0744345	-0.104479	-0.00075331	0.0790268	0.0359996	0.036725	0.042279	-0.0596024	0.0686527	0.0135906	0.00928979	0.05713	-0.119814	-0.0389479	0.00830239	-0.141279	0.00283574	-0.0197945	0.113408	-0.0393042	-0.0187469	0.0468964	0.0288361	-0.0347901	0.00171935	0.0168519	-0.0113862	0.0316129	-0.0751757	-0.0146106	0.00952991	0.0360922	-0.079026	0.00229847	0.0185953	0.0261618	0.045207	-0.025833	0.00119431	0.0487689	-0.00953639	0.0305952	-0.00447528	0.0321609
ENST00000498212	ENSG00000100281	M0_grey	HMGXB4	HMGXB4	protein_coding	22	1	q12.3	35653445	35691800	HMG box domain containing 4 [Source:HGNC Symbol;Acc:5003]	0.0589397	0.0494958	-0.0820239	-0.133971	0.028405	-0.0917077	0.0329303	0.0545398	-0.0470822	-0.119508	0.110644	-0.0212024	-0.00427563	-0.108958	0.021357	0.0100469	-0.0335481	-0.00548655	-0.0728476	0.0485074	-0.000172914	-0.115518	0.0293754	0.0857144	0.045026	0.0271822	-0.0159393	-0.0577981	-0.0805774	0.0338348	-0.00561768	0.0487342	0.0420699	0.0105717	0.14342	-0.103913	0.0837512	0.00281842	0.0225006	-0.0901233	-0.0505295	0.0105168	-0.000616116	0.0887065	-0.0730608	-0.00012238	0.0312451	-0.0486921	0.0559271	0.0483599	-0.0335859	0.0697918	0.0889135	0.0504689	0.140079	0.0799692	-0.0491433	-0.130178	0.0362222	0.0303133	-0.118103
ENST00000498213	ENSG00000166348	M11_grey60	USP54	USP54	protein_coding	10	-1	q22.2	75257296	75385711	ubiquitin specific peptidase 54 [Source:HGNC Symbol;Acc:23513]	-0.0662856	0.149526	-0.318126	-0.543599	0.161416	-0.298331	0.0746228	0.11507	-0.442493	-0.361084	0.829766	-0.246147	-0.367614	-0.139423	-0.23572	0.129512	-0.0121729	0.020186	-0.0454733	0.475988	-0.192781	-0.331787	-0.129418	0.103734	-0.0246384	0.0334219	-0.278974	0.0736574	-0.269497	0.235897	-0.142527	0.339784	0.210422	-0.0896303	0.123787	-0.284375	0.160643	0.12791	-0.213895	0.0847764	0.0293674	0.168012	0.150624	0.0478986	-0.402851	-0.139095	0.0274346	0.144713	-0.276475	0.322438	0.0600783	0.0817031	-0.0739294	0.0940414	0.356997	0.202769	-0.306045	0.0432333	-0.015677	-0.221433	-0.422147
ENST00000498214	ENSG00000163702	M0_grey	IL17RC	IL17RC	protein_coding	3	1	p25.3	9958758	9975314	interleukin 17 receptor C [Source:HGNC Symbol;Acc:18358]	-0.00453238	0.117083	-0.0754106	-0.206004	0.115088	-0.0719162	0.0775208	0.0600901	-0.133439	-0.090251	0.0163906	-0.0460509	0.00534442	0.0637694	0.0419679	0.0910798	0.0126471	-0.191991	-0.0580086	-0.0188425	-0.0388455	-0.164225	-0.0193945	0.124331	0.057955	0.0844275	-0.0711669	0.0173871	-0.00550832	0.0669736	-0.12161	0.0655979	0.0664489	0.103146	0.0528721	-0.0127414	0.0850988	0.0934822	0.0275585	0.0221203	-0.0765429	0.05291	0.0618806	0.0872905	-0.0759749	-0.0397298	0.0843932	-0.0320948	0.0409655	0.0890866	0.055261	0.0377862	0.0334648	0.0237193	0.169985	0.0493812	-0.0544474	-0.0352832	0.0147385	0.0165267	-0.0935813
ENST00000498215	ENSG00000114861	M0_grey	FOXP1	FOXP1	protein_coding	3	-1	p13	71003844	71633140	forkhead box P1 [Source:HGNC Symbol;Acc:3823]	0.0142181	-0.0757277	0.0720282	0.0897919	-0.0434263	0.0560004	-0.0248303	-0.079529	0.0814037	0.0739883	-0.109918	0.0442321	0.0374803	-0.0319848	0.0471915	-0.0151271	-0.00381103	0.0988228	-0.0480266	-0.0917918	0.0249171	0.0711351	0.0201442	-0.0587019	0.019248	-0.0281703	0.0982697	-0.00864386	0.0537962	-0.072021	0.0565867	-0.0690982	-0.0998357	0.0696676	-0.0289289	0.0414095	-0.0189136	-0.032121	0.0781032	-0.0391749	0.00375747	-0.0618199	-0.131448	-0.072918	0.104341	0.0676932	-0.0219094	-0.0289108	0.0549832	-0.0590253	-0.0202206	-0.0415523	0.0390353	0.0361035	-0.0785662	-0.0504217	0.0486873	-0.0157463	-0.0514605	0.0672369	0.0708666
ENST00000498219	ENSG00000107521	M0_grey	HPS1	HPS1	protein_coding	10	-1	q24.2	100175955	100206684	Hermansky-Pudlak syndrome 1 [Source:HGNC Symbol;Acc:5163]	0.0684326	0.114277	-0.0788772	-0.036956	-0.0494496	-9.10677e-05	-0.00804915	0.0506064	-0.0556997	-0.0799953	0.0596944	-0.0329395	-0.0314913	0.0964099	-0.012803	0.0402357	0.0187018	-0.0543355	-0.0234405	0.0406674	-0.0576114	-0.0492278	0.000190719	0.0383012	0.0415731	0.045259	-0.0524746	0.0250426	-0.0176595	0.0977288	-0.0482573	0.0109593	0.046016	-0.0262408	-0.0151385	-0.00612075	0.0866535	0.0373566	-0.11217	0.11257	0.0265622	0.0437699	0.0249404	0.0273715	-0.0607929	0.00520055	0.0570462	0.0158101	-0.0292402	0.0671564	0.0323512	0.021506	-0.0241812	-0.0573341	0.072614	0.00227969	-0.0143371	-0.0153039	8.15815e-05	-0.0528531	-0.0316128
ENST00000498223	ENSG00000085733	M0_grey	CTTN	CTTN	protein_coding	11	1	q13.3	70244510	70282690	cortactin [Source:HGNC Symbol;Acc:3338]	0.0107775	0.0851934	-0.115777	0.0415531	0.0384803	-0.00983492	0.00180706	0.0826966	0.0843026	0.0307302	-0.0904895	0.0389588	0.279899	-0.0548172	0.136564	-0.00633222	-0.126583	0.0122735	-0.0738573	-0.148943	0.0120572	-0.0940084	0.0375349	0.217826	0.0710871	0.0380774	-0.103123	0.000748658	-0.0153332	-0.0204887	-0.0737789	-0.110458	-0.0704225	0.0861487	-0.0253597	-0.0381358	0.0565568	0.097058	0.0795266	0.0544318	-0.118601	0.129027	0.0904244	0.153718	-0.00538607	0.090163	0.0473209	-0.064005	0.199537	0.0597313	0.084478	0.136345	0.0983943	0.166692	0.0491716	0.156203	0.124523	0.0423316	0.0114045	0.194022	0.108963
ENST00000498224	ENSG00000144136	M0_grey	SLC20A1	SLC20A1	protein_coding	2	1	q13	113403434	113421404	solute carrier family 20 (phosphate transporter), member 1 [Source:HGNC Symbol;Acc:10946]	-0.0298265	-0.11668	0.11327	0.0424159	-0.0464198	-0.0370136	0.0501033	-0.0413008	0.0779936	0.0388594	-0.0131406	-0.0301871	-0.0533008	-0.0791264	-0.0506798	-0.0789276	-0.0782983	0.0812155	0.0108364	-0.00519424	0.0152799	0.102537	0.0112408	-0.103103	-0.0144669	-0.0959234	0.172288	-0.0180578	0.0955343	-0.0277367	0.0658875	-0.0223325	-0.0283791	-0.0766475	0.0163206	0.088197	0.00846001	-0.0470152	0.0741586	-0.0282094	0.0706887	-0.0914865	-0.0394786	-0.0908113	0.0638916	0.0481485	0.0262697	0.0391172	-0.0232737	-0.0710655	-0.112394	-0.0629516	-0.0255339	-0.0294717	-0.0921756	-0.122079	0.0242644	0.0273178	-0.0564482	-0.000810514	-0.0195993
ENST00000498228	ENSG00000162390	M19_saddlebrown	ACOT11	ACOT11	protein_coding	1	1	p32.3	55007930	55104865	acyl-CoA thioesterase 11 [Source:HGNC Symbol;Acc:18156]	-0.129509	-0.0401738	-0.0173501	-0.082561	0.159647	0.00791907	-0.0339478	-0.0537419	-0.144385	0.00578898	0.121336	-0.0271813	-0.0290695	0.0288299	-0.0235657	-0.0760746	0.0417031	-0.0610863	0.364552	0.116258	-0.0159163	-0.0548368	-0.0436109	0.0622359	-0.0788477	0.0211064	-0.0927495	0.00109824	-0.079881	0.0694828	0.00240285	0.146703	0.40461	-0.022897	0.0709993	-0.161023	0.0785348	0.0134756	-0.0930488	-0.0269169	-0.046594	0.00700498	0.0975324	0.0416662	-0.053144	-0.0620227	-0.0352665	0.0451899	-0.0480166	0.0537151	0.0159342	0.0216089	-0.0947188	0.0161421	0.0155703	0.0862215	-0.13297	0.0278727	-0.0175531	-0.0651221	-0.0599945
ENST00000498236	ENSG00000070831	M0_grey	CDC42	CDC42	protein_coding	1	1	p36.12	22379120	22419437	cell division cycle 42 [Source:HGNC Symbol;Acc:1736]	-0.0105974	0.179655	-0.155585	-0.291018	0.120407	-0.116869	0.0631955	0.109935	-0.229435	-0.140684	0.112229	-0.124365	-0.0729456	0.0479422	0.0190412	0.154395	-0.0792051	-0.218604	-0.11252	0.0753113	-0.0947671	-0.226747	-0.01158	0.170884	0.0907714	0.0937303	-0.123849	0.0510366	-0.0168327	0.163745	-0.282863	0.0663486	-0.0113781	0.112076	0.00589089	0.0248738	0.105621	0.211069	-0.050686	0.125085	-0.00648079	0.145391	0.114092	0.0618964	-0.133538	-0.055871	0.11012	-0.0086697	-0.0785191	0.198899	0.0893781	0.0668698	0.0462073	0.00742234	0.27833	0.0550903	-0.00815741	0.0499463	0.0715852	-0.0437494	-0.191106
ENST00000498237	ENSG00000162813	M0_grey	BPNT1	BPNT1	protein_coding	1	-1	q41	220230824	220263804	3'(2'), 5'-bisphosphate nucleotidase 1 [Source:HGNC Symbol;Acc:1096]	-0.0568753	-0.0347851	-0.000411617	0.0522097	0.012437	0.00125125	0.0328592	-0.102442	0.0943651	-0.00326599	-0.0328786	0.0936784	0.00126954	-0.00548882	0.0117369	0.0602219	-0.0533931	0.0722087	-0.000173543	-0.0874952	-0.0782542	-0.0262866	-0.0320999	-0.0341069	0.114698	-0.044476	0.0836668	-0.0855611	0.0552383	0.0790158	-0.0101941	-0.0589763	0.0319893	0.0440388	-0.115479	-0.0267382	0.0224054	0.0247567	0.0435517	0.0129643	0.0639453	-0.0570926	-0.129145	-0.0811001	0.0604994	-0.0630686	0.121683	-0.0190902	-0.0758684	0.0406451	0.0195422	-0.0629738	-0.0323316	-0.0448095	-0.0183199	-0.0675351	0.054666	0.0550086	0.03697	-0.0149072	-0.0174676
ENST00000498238	ENSG00000117616	M23_darkolivegreen	C1orf63	C1orf63	protein_coding	1	-1	p36.11	25568728	25664704	chromosome 1 open reading frame 63 [Source:HGNC Symbol;Acc:25234]	-0.0132797	-0.208668	0.140088	0.1104	-0.176051	0.0948218	-0.0666233	-0.0707861	-0.0193195	0.130633	0.0703004	0.0885139	0.0971224	0.0294244	0.087653	-0.140492	0.154686	0.065661	0.121606	0.138307	0.241286	0.216373	0.449846	0.00214991	-0.115608	-0.0249639	0.182739	0.0214923	-0.072668	-0.0566266	0.232472	0.102744	0.0855427	-0.0468507	0.233295	0.116156	-0.0813027	-0.214457	0.197087	-0.114084	0.1355	0.29977	-0.0418893	-0.0435655	0.131392	0.0915434	0.00752978	0.165818	0.0831688	0.0140467	-0.0854276	0.199909	0.180587	-0.0545404	-0.00565541	0.110844	0.306756	-0.177688	0.0107337	-0.0690904	0.197256
ENST00000498239	ENSG00000134255	M0_grey	CEPT1	CEPT1	protein_coding	1	1	p13.3	111682249	111727724	choline/ethanolamine phosphotransferase 1 [Source:HGNC Symbol;Acc:24289]	0.0815481	0.147662	-0.137803	0.027907	0.0047788	0.121696	-0.118988	0.0799019	0.00166482	-0.0205999	0.0146963	-0.0750964	-0.00386619	0.13121	-0.111652	0.16039	0.0617057	-0.0143308	-0.00378002	-0.0157345	-0.144284	-0.0323256	-0.0207029	0.0932598	0.0267111	0.0844239	-0.122489	0.000389319	-0.0100453	0.13665	0.0133191	0.065041	0.010177	0.0748376	-0.0557308	-0.0294005	0.0758241	0.0803952	-0.0650026	0.0471697	-0.144447	0.0913083	0.00019204	0.105472	-0.0868123	0.00972899	0.0232107	-0.0547462	0.0326663	0.0833572	-0.0096512	0.0139503	-0.11233	0.0592055	0.0944293	0.0575906	0.0153487	-0.0564439	0.0328312	0.0797079	0.0272004
ENST00000498240	ENSG00000162086	M21_paleturquoise	ZNF75A	ZNF75A	protein_coding	16	1	p13.3	3355406	3368852	zinc finger protein 75a [Source:HGNC Symbol;Acc:13146]	-0.164571	-0.244429	0.180808	-0.0397266	-0.173825	-0.0800014	-0.0281669	-0.0892929	-0.204642	0.147387	0.137788	-0.130269	-0.135923	-0.0482817	-0.00932886	-0.226034	0.0882388	0.0988803	0.0513178	0.343353	0.346864	0.257658	0.162253	-0.219152	-0.282386	0.00104758	0.0798698	0.308704	-0.214768	-0.27097	0.0271716	0.150399	-0.114515	-0.226411	0.11018	0.162154	-0.287569	-0.261126	0.0568049	0.039559	0.14918	0.0388683	0.0130689	-0.0855816	0.112062	0.0122178	-0.132022	0.310603	-0.0770674	-0.188843	-0.0356509	0.198022	0.255356	-0.0530982	-0.118796	0.0448053	-0.0403757	0.107456	-0.0973241	-0.167043	0.138857
ENST00000498242	ENSG00000135930	M0_grey	EIF4E2	EIF4E2	protein_coding	2	1	q37.1	233414762	233448354	eukaryotic translation initiation factor 4E family member 2 [Source:HGNC Symbol;Acc:3293]	-0.0372367	-0.0343293	0.0328182	-0.074457	-0.0237231	-0.0623544	0.0348323	-0.0463044	-0.0487612	-0.00586559	0.0963821	-0.0321548	-0.0668273	-0.0754853	-0.0354498	-0.0768097	0.00771489	0.0238402	-0.0224151	0.116058	0.0722956	0.0071386	-0.0230227	0.0185909	-0.0823725	-0.0377991	-0.00784314	0.0328984	-0.0552988	-0.066034	0.00946317	0.0999011	-0.0091961	-0.0522936	0.0508538	0.058879	-0.0165476	-0.0970305	0.0170126	0.0188688	0.011632	-0.0249056	-0.015036	-0.0258543	0.053405	0.00461499	0.00103148	0.043889	-0.00549666	-0.0684387	-0.00618118	0.056569	0.0427294	0.048088	0.00465573	0.011247	-0.0580305	-0.0165767	-0.00593483	-0.0316316	-0.034191
ENST00000498245	ENSG00000120662	M0_grey	MTRF1	MTRF1	protein_coding	13	-1	q14.11	41790505	41837742	mitochondrial translational release factor 1 [Source:HGNC Symbol;Acc:7469]	0.0778304	0.132548	-0.0784648	0.000982169	-0.0381425	0.040847	-0.0570829	0.0736699	-0.0718189	-0.045419	0.12052	-0.0237311	-0.0604915	0.0777718	-0.0611749	0.0736152	0.0115571	0.0208273	0.00174657	0.0584815	-0.0493186	-0.0303841	0.0663646	0.0297718	0.0140755	0.0605861	-0.0619558	0.0175637	-0.0352519	0.085972	-0.00764085	0.0676679	0.0108324	-0.0212437	-0.00212567	-0.00360501	0.0663255	0.059277	-0.058217	0.0785306	0.0563687	0.122576	0.0406893	0.00563417	-0.0767768	-0.000613099	0.0432566	0.0403746	-0.065922	0.0978961	-0.00671191	0.0441718	-0.0368228	-0.0313263	0.0839942	0.0293061	0.0114532	-0.00101602	-0.00123844	-0.0763063	-0.0199534
ENST00000498250	ENSG00000144674	M0_grey	GOLGA4	GOLGA4	protein_coding	3	1	p22.2	37284668	37408242	golgin A4 [Source:HGNC Symbol;Acc:4427]	0.0673344	0.0907873	-0.128666	-0.125779	0.0549045	0.0611903	-0.146634	0.174135	-0.0982135	-0.052437	0.0222353	-0.154393	0.0200264	0.0250504	-0.0422944	0.070042	-0.0196429	-0.0775171	-0.0339416	0.0356314	0.00112031	-0.102861	0.104763	0.147324	-0.0695845	0.15009	-0.072623	0.0476885	-0.061729	0.0348614	-0.0366085	0.101701	-0.0433234	0.0435059	0.167792	0.068544	0.0988129	0.0714961	0.11393	-0.0551138	-0.0717981	0.137067	0.0236095	0.160637	-0.109876	0.0420739	0.0339042	-0.0814265	0.121229	0.112153	0.0304949	0.12942	-0.0131162	0.0995162	0.147863	0.139551	0.00286409	-0.0521394	0.0130117	0.046687	-0.044295
ENST00000498251	ENSG00000157388	M0_grey	CACNA1D	CACNA1D	protein_coding	3	1	p21.1	53528683	53847760	calcium channel, voltage-dependent, L type, alpha 1D subunit [Source:HGNC Symbol;Acc:1391]	-0.0907635	-0.222007	0.24607	0.274119	-0.150091	-0.0069065	0.102173	-0.166393	0.170293	0.268102	-0.264404	0.173561	0.231945	-0.0624072	0.259509	-0.236564	0.00550998	0.077584	0.0281668	-0.0598973	0.28746	0.235952	0.113705	-0.102847	-0.0376874	-0.0526809	0.149723	-0.0247326	0.00900246	-0.284808	0.10415	-0.169266	-0.100657	-0.062937	-0.0706356	0.0751288	-0.191878	-0.209967	0.168484	-0.0633869	0.0782674	-0.068146	-0.012838	-0.0983359	0.307779	0.104488	-0.063983	0.145974	0.138651	-0.253175	-0.0476003	0.0553822	0.236447	0.0137131	-0.307864	-0.0662057	0.198025	0.0289955	-0.0438695	0.0898549	0.252232
ENST00000498253	ENSG00000120333	M0_grey	MRPS14	MRPS14	protein_coding	1	-1	q25.1	174979925	174992561	mitochondrial ribosomal protein S14 [Source:HGNC Symbol;Acc:14049]	-0.037164	0.0101078	-0.0114302	-0.06788	0.0217392	-0.0740941	0.0804339	-0.0261111	-0.128597	-0.0405088	0.130866	0.0411885	0.0094575	-0.0846457	0.060511	-0.000473859	-0.00273756	0.0025477	0.0290917	0.0458731	-0.0533604	-0.0771783	0.0123917	0.0180233	0.0691262	-0.0309068	-0.0551398	-0.0468215	-0.0093332	0.0755652	-0.0351148	0.0503033	0.0987659	0.00536788	0.00199563	-0.100101	0.03001	0.0756281	-0.0266421	-0.0157596	0.0077502	0.0371107	0.0233008	0.0358384	-0.0182248	0.0275322	0.0273533	0.0773348	-0.0138535	0.101635	-0.0219587	0.0349399	0.00654392	0.045496	0.0329305	0.0579201	-0.0272482	-0.0382615	0.0698891	0.0105749	-0.0737263
ENST00000498255	ENSG00000102780	M0_grey	DGKH	DGKH	protein_coding	13	1	q14.11	42614176	42830714	diacylglycerol kinase, eta [Source:HGNC Symbol;Acc:2854]	-0.0431204	0.0047819	0.00945513	0.0272447	0.0184554	0.105993	-0.103121	-0.0538255	-0.0326753	0.0818847	-0.037475	0.00492997	-0.0304379	0.0274843	-0.0659389	0.0112964	0.0253229	-0.00782947	0.0600119	0.0389762	0.0589332	0.03708	0.0240512	0.0849488	-0.106401	0.100525	-0.0275138	0.0705583	-0.0329123	-0.0368454	-0.0815873	0.0174337	-0.0362288	0.0842922	-0.00820494	0.0932843	-0.0119442	0.00348557	0.0459386	0.0271067	-0.00483219	0.0436433	-0.016575	0.0177641	0.0620944	-0.03477	-0.0417287	-0.0711411	-0.00933876	-0.0508283	-0.0122802	0.0891802	0.00456069	-0.0757593	0.0458821	-0.0281628	0.0275461	0.0834335	0.0696505	-0.0153639	0.0987762
ENST00000498259	ENSG00000099995	M0_grey	SF3A1	SF3A1	protein_coding	22	-1	q12.2	30727977	30752936	splicing factor 3a, subunit 1, 120kDa [Source:HGNC Symbol;Acc:10765]	-0.0470673	0.0281491	-0.0414074	-0.0736582	0.0719007	0.0412275	-0.043286	-0.00446373	-0.117382	0.0337982	0.0372573	-0.00693309	-0.0121669	0.0354355	-0.03182	0.0234897	0.025758	-0.0782134	0.0592833	0.0227787	-0.0318481	-0.0756923	0.0234575	0.0758125	-0.0613727	0.124208	-0.0700216	0.023855	-0.054147	0.00789871	-0.0309121	0.0626105	0.0490839	0.0899375	0.0116423	-0.00673942	0.0428515	0.00357509	0.0264973	0.00577522	-0.000593402	0.0276054	-0.00890851	0.000853553	-0.0487364	0.0113668	-0.00652888	-0.054294	0.0132543	0.0283595	-0.0280858	0.0478429	-0.074345	0.047774	0.0549125	0.0414217	0.00412464	0.00330261	0.0342797	0.0134365	-0.00950641
ENST00000498262	ENSG00000203667	M0_grey	COX20	COX20	protein_coding	1	1	q44	244998624	245008359	COX20 cytochrome C oxidase assembly factor [Source:HGNC Symbol;Acc:26970]	-0.0357798	0.0659154	-0.0573584	-0.0159989	0.194314	0.127146	-0.103346	0.087366	-0.0588742	0.0807236	0.0283804	0.00760562	-0.0227019	0.0301793	-0.0841609	0.0111308	0.0426246	-0.0283032	0.253563	0.174842	0.0882514	0.0636334	0.107226	0.0174554	-0.157354	0.10179	-0.0898165	0.188469	-0.15437	-0.031546	-0.0225066	0.214039	0.116803	-0.0391237	0.0200934	0.000855589	0.0079482	-0.0187357	0.0202654	0.0274228	-0.0673959	0.216601	0.163331	0.0891643	-0.0425438	0.126045	-0.0975554	0.053517	0.0845056	-0.0636326	0.00946024	0.231299	-0.00222314	0.00693836	0.0363449	0.0993263	0.0735054	-0.0345985	0.0353301	-0.0321406	0.133289
ENST00000498268	ENSG00000115464	M0_grey	USP34	USP34	protein_coding	2	-1	p15	61414598	61697904	ubiquitin specific peptidase 34 [Source:HGNC Symbol;Acc:20066]	0.0217664	0.10216	-0.107568	-0.109864	0.0767065	-0.000678802	-0.0361197	0.0448273	-0.0529328	-0.0780779	0.106594	-0.0200895	-0.0442287	-0.0242075	-0.0676713	0.0934975	-0.0673435	-0.00546977	-0.0435036	0.0296011	-0.0741431	-0.108637	-0.000487767	0.114017	0.0082793	0.0772414	-0.0612763	0.0136066	0.00198841	0.0972407	-0.083005	0.0809842	0.0223904	0.0690311	0.0567182	-0.025645	0.166632	0.0739619	0.0557325	-0.0172499	0.012388	0.0658785	-0.00123263	0.023949	-0.0779784	0.0189065	0.0371299	-0.0846428	-0.0348754	0.108338	0.0379525	0.0587175	-0.0611034	0.0383536	0.183129	0.0227573	-0.0136577	-0.0377802	-0.0465163	-0.0144839	-0.0775704
ENST00000498272	ENSG00000116205	M0_grey	TCEANC2	TCEANC2	protein_coding	1	1	p32.3	54519260	54578192	transcription elongation factor A (SII) N-terminal and central domain containing 2 [Source:HGNC Symbol;Acc:26494]	0.0680907	0.164805	-0.178314	-0.233514	0.14689	-0.183058	0.127582	0.0599792	-0.0419802	-0.290835	0.12239	-0.0954621	-0.0744399	-0.0576151	0.0320697	0.131805	-0.114098	-0.123911	-0.167029	-0.0327425	-0.229753	-0.306362	-0.137175	0.0537709	0.215907	-0.121032	-0.111367	-0.122829	0.0538501	0.235442	-0.112394	0.000998454	0.102566	-0.0235309	-0.0903444	-0.196931	0.137798	0.215356	-0.026793	-0.0653857	-0.0242032	-0.0352729	0.0219633	0.0142982	-0.145111	-0.000473676	0.109995	-0.0469794	-0.109375	0.244345	-0.010665	-0.151857	-0.0622172	-0.000130203	0.168894	-0.0457693	-0.140154	0.00464184	0.0238652	0.0183124	-0.262611
ENST00000498273	ENSG00000240563	M0_grey	L1TD1	L1TD1	protein_coding	1	1	p31.3	62660503	62678000	LINE-1 type transposase domain containing 1 [Source:HGNC Symbol;Acc:25595]	-0.0308617	0.0209911	-0.0649218	0.0945339	0.0536986	0.192295	-0.182935	0.000741029	0.0983301	0.0954578	-0.0748773	0.0283607	0.0821804	0.0753038	-0.113136	0.060746	0.0320094	0.0492395	0.0815412	-0.0262826	0.00250356	0.064254	-0.00173183	0.125675	-0.0823586	0.0654504	-0.0520104	0.0436719	-0.0192918	-0.00652186	-0.0151848	0.0160499	-0.0242294	0.0853098	0.00512384	0.0410481	0.0347548	0.0252579	-0.0282349	0.0282053	-0.0183156	0.0342197	0.00820786	0.0387683	-0.0114059	-0.0251365	-0.0842201	-0.129657	-0.0114904	-0.0467894	0.0863388	0.0918312	-0.121044	-0.0189991	0.0116642	-0.00473597	0.0190503	0.108514	0.0898221	-0.0120589	0.123901
ENST00000498274	ENSG00000081154	M0_grey	PCNP	PCNP	protein_coding	3	1	q12.3	101292939	101313281	PEST proteolytic signal containing nuclear protein [Source:HGNC Symbol;Acc:30023]	0.119545	0.128059	-0.0549624	-0.154976	0.0587431	-0.242667	0.263575	0.148212	0.0751806	-0.26798	-0.0466277	-0.102392	-0.0286078	-0.105383	0.0936858	0.120201	-0.191977	-0.106473	-0.221455	-0.0888382	-0.0748067	-0.168877	-0.0540899	-0.0373765	0.323027	-0.128981	0.120716	-0.126201	0.118338	0.0795587	-0.0687414	-0.197224	0.0217304	-0.00962493	-0.0709413	-0.0636206	0.0527336	0.11959	0.0647834	0.014653	0.0652044	-0.0711195	0.110802	0.00171236	-0.0713869	0.034355	0.201458	0.0575582	-0.0501416	0.154898	0.183421	-0.0918608	0.120459	0.0899492	0.11426	-0.0272019	0.0116107	0.11227	-0.0786787	0.0651221	-0.248066
ENST00000498275	ENSG00000184307	M0_grey	ZDHHC23	ZDHHC23	protein_coding	3	1	q13.31	113666748	113684248	zinc finger, DHHC-type containing 23 [Source:HGNC Symbol;Acc:28654]	0.0123996	0.0456532	-0.0554877	0.0247552	0.0378011	0.00771648	-0.0137251	0.0146058	0.0118519	-0.000328703	-0.0401251	0.043553	0.0570436	-0.0101995	0.0201644	0.0165022	-0.0456775	-0.05866	0.0193307	-0.103344	-0.0711173	-0.118635	-0.085981	0.102336	0.0581334	-0.0427007	-0.0514852	-0.0304348	0.00656452	0.0602116	-0.0689076	-0.0998929	0.0257236	0.0430384	-0.141202	-0.120147	-0.00815691	0.0894554	-0.0196463	0.0210465	0.131748	-0.016624	0.0589976	-0.057921	-0.0361533	0.0396915	-0.0151835	-0.103244	-0.157942	0.0897624	0.0999417	0.0209555	-0.0929878	-0.151998	0.0112995	-0.046301	-0.0444954	0.125544	-0.0262404	-0.043714	-0.000431263
ENST00000498276	ENSG00000117139	M0_grey	KDM5B	KDM5B	protein_coding	1	-1	q32.1	202696526	202778598	lysine (K)-specific demethylase 5B [Source:HGNC Symbol;Acc:18039]	0.0419594	0.0283915	0.0758761	0.0206075	-0.0329508	0.0202503	0.0158739	0.0831471	0.0592019	0.0379876	-0.17024	-0.0170034	0.0524041	0.0160137	0.0379272	0.0291103	-0.0917054	-0.0412279	-0.0917848	-0.122088	0.0422285	0.0284911	0.137942	0.0120038	0.0277352	0.0532606	0.173374	-0.0153316	0.121657	-0.0368078	-0.0474213	-0.0854166	-0.134721	0.0404334	0.0569743	0.174105	-0.0175572	-0.00750725	0.145313	-0.0900266	0.131708	0.00896872	0.0135985	-0.0546826	0.0900712	-0.0265548	0.0816222	-0.0651672	0.00243307	-0.0389995	-0.0270731	0.0460331	0.0179308	-0.0766249	0.00674167	-0.0568389	0.100836	0.00489875	0.0209091	-0.0111987	0.0223686
ENST00000498277	ENSG00000156959	M0_grey	LHFPL4	LHFPL4	protein_coding	3	-1	p25.3	9543481	9595486	lipoma HMGIC fusion partner-like 4 [Source:HGNC Symbol;Acc:29568]	-0.103745	-0.155683	0.186166	0.13493	-0.0667092	0.0224558	0.0594552	-0.152052	0.0581092	0.106436	-0.0518364	0.159961	0.005371	-0.061627	0.0596028	-0.0342336	-0.019991	0.143562	0.0623872	-0.0151337	0.0509968	0.157848	-0.0149206	-0.141316	0.021815	-0.0924289	0.134187	-0.0175014	0.0494092	-0.054911	0.0302543	-0.0507433	-0.0314371	0.0172899	-0.0904946	0.0494837	-0.111974	-0.0849306	0.0338485	-0.0393348	-0.00307154	-0.0361108	-0.0616312	-0.0723603	0.168185	0.0544729	-0.00654807	0.107758	0.0282413	-0.09515	-0.0513936	-0.0417861	0.0624672	-0.0253812	-0.136295	-0.0574403	0.106519	0.00935398	-0.100623	0.0486369	0.111618
ENST00000498278	ENSG00000075651	M0_grey	PLD1	PLD1	protein_coding	3	-1	q26.31	171318195	171528740	phospholipase D1, phosphatidylcholine-specific [Source:HGNC Symbol;Acc:9067]	-0.0560496	0.0200918	-0.0236542	-0.0812482	-0.02638	-0.0552558	0.00437632	0.0340443	-0.114413	-0.0346159	0.159273	-0.0855372	-0.0547398	-0.0133861	-0.0463673	-0.00920418	-0.0641727	0.0288795	-0.00118238	0.132893	-0.0104787	-0.00535773	-0.0436901	0.0347693	-0.0705745	0.0124717	-0.0852025	0.126148	-0.0665923	0.0190564	-0.0749726	0.111909	-0.00747621	-0.0584713	-0.0398653	0.00846953	-0.00473967	0.0167027	-0.0478678	0.111067	-0.0398216	0.0868652	0.105876	0.052105	-0.0382797	0.0478553	-0.05178	0.110497	-0.0151838	0.0219176	0.0446357	0.0921593	0.00750868	0.135161	0.0285406	0.0844078	-0.0209998	0.0773208	-0.00454642	0.00720416	-0.00502785
ENST00000498281	ENSG00000124313	M0_grey	IQSEC2	IQSEC2	protein_coding	X	-1	p11.22	53262058	53350522	IQ motif and Sec7 domain 2 [Source:HGNC Symbol;Acc:29059]	-0.0358467	-0.00847292	-0.00256535	0.0117704	0.0815759	-0.012894	0.0277681	-0.0624585	0.037012	0.0250219	-0.0720961	0.101324	-0.0305219	-0.0215954	-0.000604026	-0.065829	-0.0544854	-0.0439144	0.041614	-0.0326958	-0.0156592	-0.0188543	-0.0641216	-0.0487277	-0.0693069	-0.0497364	-0.024106	9.6071e-05	-0.0480116	-0.0650727	-0.03647	-0.0118219	-0.0118005	-0.00645207	-0.120566	-0.0130628	-0.0311234	-0.0022981	0.027259	0.083498	0.0652806	-0.0288873	0.0114279	-0.0132846	0.0276393	0.00325694	-0.0107109	-0.0359947	-0.0345922	-0.119517	0.0751304	0.0137817	-0.0296959	-0.00345689	-0.0582626	-0.0730551	-0.0261017	0.131205	-0.0248504	-0.000641521	0.0270244
ENST00000498283	ENSG00000160993	M0_grey	ALKBH4	ALKBH4	protein_coding	7	-1	q22.1	102096685	102105323	alkB, alkylation repair homolog 4 (E. coli) [Source:HGNC Symbol;Acc:21900]	-0.0710391	-0.10877	0.101045	0.0345263	-0.113021	-0.0795996	0.0464252	-0.0684846	0.0133191	0.0187703	-0.0153656	0.0354997	0.0518226	-0.0982541	0.0743037	-0.102686	-0.081935	0.0647443	-0.0646509	-0.0772259	0.0651839	0.0261564	0.0540683	0.0193258	0.0525047	-0.0342489	0.0948115	-0.0737148	0.0660412	-0.0437746	-0.0431901	-0.098848	-0.042718	-0.0461743	0.0687835	-0.0299798	-0.0214756	-0.0659416	0.0825638	-0.0806168	0.115586	-0.066599	0.000675905	-0.0681154	0.0792415	0.00347777	-0.0186114	0.0562011	-0.0326448	-0.0191696	-0.0199658	-0.0323141	0.0666637	-0.0739575	-0.0482375	-0.000511745	0.0147463	-0.03298	-0.000920377	-0.0505746	0.0290181
ENST00000498285	ENSG00000263620	M40_navajowhite2	RP11-599B13.6		protein_coding	17	-1	p13.1	8054134	8066293	Uncharacterized protein [Source:UniProtKB/TrEMBL;Acc:L7N2F9]	-0.0691214	0.125399	-0.165465	0.0297209	0.142744	0.0552036	-0.0312999	-0.10466	0.00535028	0.0367231	0.0232719	0.0960904	0.0178887	0.00687156	-0.0380652	0.119659	-0.143843	0.000354238	0.0750835	-0.0525617	-0.107744	-0.105116	-0.145011	0.101011	0.0304066	0.0178784	-0.248721	0.0103099	-0.00901558	0.0994295	-0.175625	-1.0128e-05	-0.0377368	0.131097	-0.257372	-0.0428993	0.0647237	0.14276	-0.256196	0.386541	0.0642711	0.088889	0.00574626	0.0323946	-0.0097481	-0.309813	0.109126	-0.0771793	-0.198804	0.0688537	-0.0184533	0.0113962	-0.0624931	-0.0412141	0.0683753	-0.0398823	-0.00518566	0.400214	-0.0103342	-0.0128435	0.021973
ENST00000498286	ENSG00000135297	M0_grey	MTO1	MTO1	protein_coding	6	1	q13	74171301	74218959	mitochondrial tRNA translation optimization 1 [Source:HGNC Symbol;Acc:19261]	-0.0973214	-0.0058101	0.0871944	-0.176464	-0.0589776	-0.236741	0.293264	-0.0955561	-0.172786	-0.148268	0.115003	-0.0248517	-0.149806	-0.0712255	0.091861	0.0836164	0.019792	-0.100232	-0.155392	0.0262189	-0.0540319	-0.118397	-0.196082	-0.0545135	0.263643	-0.167738	0.0863468	-0.121989	0.0939331	0.0817402	-0.153168	-0.0976451	0.0666857	0.0868516	-0.095515	-0.0481641	-0.0422676	0.0367107	-0.0243271	-0.140698	0.0385278	-0.261504	-0.0778704	-0.183443	-0.000574249	-0.0740398	0.0190168	0.108588	-0.138078	0.0877988	-0.0683428	-0.248368	0.0752441	-0.0150358	0.0314318	-0.192127	-0.13648	-0.0169711	-0.0729703	0.03444	-0.285907
ENST00000498288	ENSG00000138031	M0_grey	ADCY3	ADCY3	protein_coding	2	-1	p23.3	25042038	25142708	adenylate cyclase 3 [Source:HGNC Symbol;Acc:234]	-0.0997034	0.0135628	0.0180275	-0.052206	0.0625194	-0.0331888	0.0698538	-0.135751	-0.0456894	-0.0848201	0.148292	0.055738	-0.209402	-0.000829723	-0.0821228	0.108639	-0.052667	0.0435014	-0.0176011	0.0838699	-0.104815	-0.0379814	-0.12587	-0.071821	0.0704598	-0.0196597	-0.0165047	-0.033111	-0.0281392	0.0909283	-0.0768443	0.0243954	0.0107335	0.0730467	-0.12658	-0.0147587	0.0307674	0.0159995	-0.0666961	0.078029	0.125329	-0.0550074	-0.137699	-0.181328	0.0367027	-0.0730507	0.000950982	0.000472006	-0.232348	-0.00318052	0.00974525	-0.0900236	-0.0129201	-0.0534078	0.0500832	-0.131032	-0.0259893	0.0478126	0.0196316	-0.104602	-0.0941849
ENST00000498289	ENSG00000000460	M0_grey	C1orf112	C1orf112	protein_coding	1	1	q24.2	169631245	169823221	chromosome 1 open reading frame 112 [Source:HGNC Symbol;Acc:25565]	0.0683111	0.0723627	-0.0621256	-0.165181	0.0864201	-0.105934	0.0574491	0.064949	-0.0479128	-0.143728	0.121752	-0.0576362	-0.0399377	-0.0975014	-0.00350676	-0.0435223	-0.046264	-0.0433484	-0.0730338	0.111438	0.0830718	-0.0942978	0.0139034	0.0539687	-0.00655712	-0.0506909	-0.0675476	0.0740427	-0.109107	-0.0437299	-0.004834	0.0885822	0.052331	-0.0441334	0.115986	-0.0228985	0.00578286	0.00531823	0.0438434	0.0368443	-0.040569	0.076894	0.0572153	0.0786871	-0.0684029	0.0291286	0.0592174	0.0162597	-0.0126329	-0.0119321	0.0237554	0.134768	0.108035	0.028962	0.120566	0.119541	-0.0333042	-0.00975555	0.047946	-0.0360495	-0.0817392
ENST00000498294	ENSG00000088451	M0_grey	TGDS	TGDS	protein_coding	13	-1	q32.1	95226308	95248511	TDP-glucose 4,6-dehydratase [Source:HGNC Symbol;Acc:20324]	0.00610025	0.0595102	-0.0927786	-0.0979676	0.0919719	-0.0243797	0.00302633	0.0462521	-0.0411235	-0.0488669	0.00353475	-0.02339	0.00797857	-0.0352006	0.0100132	0.0854193	-0.0678831	-0.0666909	-0.0876373	-0.0586829	-0.0988077	-0.10476	-0.0323522	0.0979738	0.0471276	0.0216306	-0.0868448	-0.040008	0.0367387	0.0857918	-0.0880048	0.0237979	-0.0277201	0.0411401	-0.0192002	-0.044604	0.124771	0.100757	-0.00430955	0.00164953	-0.0709923	0.0219636	0.00671248	0.0668806	-0.0301775	-0.0260952	0.0496146	-0.0840573	0.02431	0.075596	0.0676291	-0.0213776	-0.0422525	0.0395639	0.0998325	0.0131046	-0.0156945	0.00935371	0.0640047	0.0591569	-0.0821464
ENST00000498297	ENSG00000231305	M0_grey	RP11-723O4.2		antisense	3	-1	q21.3	128580156	128590383		0.127686	0.0438309	-0.0451814	-0.026977	0.116375	0.0810097	-0.0789763	0.0851656	0.0871499	-0.13952	0.0494103	-0.0652498	-0.0837337	-0.000185612	-0.0970459	0.187405	-0.0477419	0.040382	-0.00512405	0.0108759	-0.126259	-0.0332791	0.0387738	-0.0434544	0.0865503	-0.100599	0.0526664	-0.102627	0.104864	0.183708	0.151193	0.0237437	0.0727691	-0.0036373	0.061071	0.0145163	0.0616608	0.0419968	0.0189494	-0.041441	0.0381343	0.019495	-0.0572618	-0.0409369	-0.0400612	-0.0736276	0.127956	-0.0703478	-0.101195	0.1442	0.0948487	-0.168348	-0.155964	-0.0394344	0.0846875	-0.0126248	-0.0189022	-0.00768597	-0.0101483	-0.0639453	-0.134508
ENST00000498298	ENSG00000075826	M0_grey	SEC31B	SEC31B	protein_coding	10	-1	q24.31	102246399	102289628	SEC31 homolog B (S. cerevisiae) [Source:HGNC Symbol;Acc:23197]	0.0825829	-0.00434368	-0.0432696	-0.00061438	-0.0390905	-0.0542591	0.0289811	0.0800638	0.0813733	-0.0305727	-0.144565	-0.0447994	0.147474	-0.038606	0.112932	-0.00494801	-0.0296973	-0.0507124	-0.109856	-0.141855	0.0372051	-0.0516054	0.0348102	0.103458	0.102059	-0.0543765	0.0225379	-0.0827118	0.0811452	-0.0364936	0.00873427	-0.160666	-0.0110476	0.0112156	0.0796167	-0.0325449	-0.0224845	0.0174516	0.0491274	-0.0618171	-0.01377	-0.0240436	0.0180258	0.0470501	-0.0351826	0.029857	0.0685224	-0.0363024	0.0485513	0.0840498	0.0327869	-0.0321654	0.0537214	-0.0120979	0.0289597	0.0629904	0.0265889	-0.0493456	0.0065108	0.0338372	-0.0285499
ENST00000498300	ENSG00000107771	M0_grey	CCSER2	CCSER2	protein_coding	10	1	q23.1	86088342	86278273	coiled-coil serine-rich protein 2 [Source:HGNC Symbol;Acc:29197]	-0.2244	-0.403951	0.549356	0.291939	-0.356876	-0.13994	0.25462	-0.296137	0.122803	0.28956	-0.150202	0.233152	0.167792	-0.110781	0.307883	-0.346884	0.0308766	0.184036	-0.0545043	-0.0482301	0.277726	0.360237	0.164762	-0.24273	-0.0415304	-0.19889	0.364701	-0.0522425	0.163567	-0.279461	0.0803755	-0.167962	-0.1464	-0.144704	0.0312963	0.185322	-0.289174	-0.249434	0.225955	-0.173823	0.0977521	-0.138571	-0.0145892	-0.167307	0.472167	0.174236	-0.115738	0.30393	0.199281	-0.280205	-0.123888	-0.0818564	0.241318	0.0491439	-0.417837	-0.137723	0.230188	-0.0725365	-0.0139876	0.132609	0.234106
ENST00000498302	ENSG00000135749	M0_grey	PCNXL2	PCNXL2	protein_coding	1	-1	q42.2	233119181	233431459	pecanex-like 2 (Drosophila) [Source:HGNC Symbol;Acc:8736]	-0.0453883	-0.0774989	-0.0024275	0.0137329	0.048329	-0.00931482	-0.0566985	0.137926	0.0880583	0.0370193	-0.0612495	-0.0535805	0.112406	-0.153338	0.0410163	-0.1008	-0.0630615	-0.0105475	0.0403217	0.0222294	0.124612	0.0585383	0.181778	0.0456706	-0.123459	0.00569575	0.0254371	0.103455	-0.047463	-0.124897	0.0257107	-0.00232263	-0.0299879	-0.144543	0.203599	-0.00702591	-0.0388939	-0.0259406	0.0230566	0.0573622	0.055185	0.0699863	0.229985	0.09554	-0.0301269	-0.0201157	-0.0671341	0.00806485	0.0374654	-0.0393551	0.0907043	0.161735	0.0406785	-0.0274248	-0.0460112	0.0982175	0.0138792	0.0369114	-0.0069434	-0.096598	0.0941151
ENST00000498309	ENSG00000164405	M32_floralwhite	UQCRQ	UQCRQ	protein_coding	5	1	q31.1	132202252	132203723	ubiquinol-cytochrome c reductase, complex III subunit VII, 9.5kDa [Source:HGNC Symbol;Acc:29594]	0.0372119	0.0974153	-0.122289	-0.164076	0.135013	0.046621	-0.149244	0.231521	-0.166728	-0.00895842	0.15539	-0.171709	-0.128031	-0.0269067	-0.207515	0.0392745	-0.00873039	-0.0292659	0.0787224	0.217125	0.0512913	-0.00741609	0.066463	0.085016	-0.234299	0.0891435	-0.146493	0.147116	-0.144518	-0.0287436	0.0291314	0.346672	0.0504619	-0.0415386	0.144753	0.0663493	0.0405343	-0.0482221	0.05865	-0.0697511	-0.0880424	0.193599	0.157408	0.108459	-0.125658	0.137466	-0.0659319	-0.0191189	0.0572916	-0.0509108	0.0254452	0.111018	-0.0960604	-0.00921794	0.172989	0.0698898	-0.0472994	-0.142595	0.0573689	-0.126898	-0.0373064
ENST00000498311	ENSG00000141499	M0_grey	WRAP53	WRAP53	protein_coding	17	1	p13.1	7589389	7606820	WD repeat containing, antisense to TP53 [Source:HGNC Symbol;Acc:25522]	-0.0192247	-0.0707571	0.0380625	-0.0100292	0.00924337	-0.00588768	0.0117666	-0.0117602	0.0221928	0.026683	-0.0461204	-0.00315753	-0.0167078	-0.0101477	0.0109848	0.00199562	0.00298651	-0.0411457	-0.0196271	0.0193918	0.0472302	0.0463988	0.0738777	-0.0445093	-0.0224521	-0.0381563	0.0764091	0.0749246	0.0278879	-0.0201846	0.00836298	0.0226435	-0.0368142	-0.0358791	0.0626468	0.0653772	-0.0356008	-0.0320583	0.0196981	-0.0399981	0.0615696	0.00459508	0.0129282	-0.0576373	0.0162787	-0.00779119	-0.0424111	0.0204228	-0.0300837	-0.0247964	-0.00886692	0.0205861	0.0278478	-0.0692785	0.0150872	-0.0162464	0.041359	0.00933384	0.0382119	-0.0504648	0.00764756
ENST00000498317	ENSG00000243649	M0_grey	CFB	CFB	protein_coding	6	1	p21.33	31895475	31919861	complement factor B [Source:HGNC Symbol;Acc:1037]	0.0966195	0.234454	-0.201408	-0.0668702	0.0168841	0.0557238	-0.101276	0.0980557	-0.0803775	-0.110438	0.161223	-0.0377147	-0.0297151	0.0744887	-0.0980384	0.0969153	0.0178357	-0.0355255	-0.0109118	0.00989743	-0.137223	-0.153463	-0.00453194	0.148082	0.00826005	0.128326	-0.197451	-0.0374888	-0.0569154	0.142432	-0.0970898	0.122015	0.0375586	0.0860322	0.0296254	-0.0569635	0.139481	0.129015	-0.120358	0.143111	-0.0442415	0.121976	0.0114348	0.118969	-0.168202	-0.0228352	-0.0382344	-0.0961036	-0.0178783	0.127813	0.0508289	0.0890646	-0.0669528	-0.00799087	0.196696	0.108746	-0.0483067	-0.0796877	0.0886078	-0.0696919	-0.0281499
ENST00000498318	ENSG00000204116	M0_grey	CHIC1	CHIC1	protein_coding	X	1	q13.2	72783036	72906937	cysteine-rich hydrophobic domain 1 [Source:HGNC Symbol;Acc:1934]	-0.135015	-0.150429	0.101932	0.0118192	0.00835984	-0.0659864	0.0843278	-0.110169	-0.011223	0.0831447	-0.0657736	0.0751251	0.0968972	-0.117961	0.129596	-0.0899978	-0.0806278	-9.78269e-05	0.0502866	-0.0292004	0.0704198	0.0196265	-0.0442563	-0.0289507	0.0098415	-0.0531895	0.0272685	0.0359257	0.0208011	-0.0426173	-0.0256974	-0.0763428	0.00559211	-0.044205	-0.0777867	-0.0122256	-0.0330348	-0.00453306	0.0616609	-0.0948329	0.0263996	-0.0369452	0.0263671	-0.0133045	0.0989759	0.0943218	-0.0662067	0.0750436	0.0218504	-0.0560763	0.0730828	-0.000202529	0.0849142	-0.0219363	-0.0813032	-0.0217166	0.0203505	0.0569399	-0.010855	0.0219357	0.0723399
ENST00000498319	ENSG00000144535	M0_grey	DIS3L2	DIS3L2	protein_coding	2	1	q37.1	232825955	233209060	DIS3 mitotic control homolog (S. cerevisiae)-like 2 [Source:HGNC Symbol;Acc:28648]	-0.0414498	-0.0189448	-0.0179266	-0.0927852	0.0731228	-0.0290302	0.0124514	0.027456	-0.0564621	-0.0362584	0.0897383	-0.0097042	0.047045	-0.0750746	0.0494513	0.0299077	0.0137139	-0.0144344	0.0245609	0.108362	0.0247047	-0.0447767	0.0439655	0.0911326	-0.00056956	-0.0222905	-0.0389118	0.0555579	-0.051297	0.0399426	-0.00151749	0.0874686	0.107509	0.013981	0.0308145	-0.0445947	0.101145	0.0558478	0.0339661	0.00706426	0.0622847	0.081771	0.0441894	0.0595065	-0.0371936	0.033543	0.024309	0.0706285	-0.0305288	0.0900331	0.0321387	0.0388333	0.0044934	0.0298952	0.096329	0.0856729	-0.028279	-0.010313	0.0501408	-0.052444	-0.052846
ENST00000498322	ENSG00000155542	M11_grey60	SETD9	SETD9	protein_coding	5	1	q11.2	56205087	56221359	SET domain containing 9 [Source:HGNC Symbol;Acc:28508]	0.0193738	-0.0517902	-0.0329086	-0.128691	0.0119318	-0.0646239	0.00673856	0.0093706	-0.080264	-0.033862	0.142426	-0.106622	-0.0530936	-0.0663901	-0.0424241	-0.0220514	-0.0046172	0.0588052	-0.0268286	0.097933	-0.0272123	0.00579434	0.0260346	0.00367497	-0.0458588	-0.0157722	0.0199791	0.0611357	-0.00922446	0.046422	0.0725715	0.122348	0.012123	-0.0638507	0.0978378	0.0167375	0.0465705	-0.0143138	0.015875	-0.0239406	-0.0146634	0.047716	0.0154053	0.0125989	-0.051167	-0.0447658	0.00433388	0.0726449	-0.0189507	0.0491388	0.0465966	-0.018278	-0.00959028	0.0733796	0.0436651	0.0362702	-0.0721955	-0.0389717	-0.0580545	-0.0225772	-0.0826279
ENST00000498324	ENSG00000164076	M0_grey	CAMKV	CAMKV	protein_coding	3	-1	p21.31	49895421	49907655	CaM kinase-like vesicle-associated [Source:HGNC Symbol;Acc:28788]	0.0394702	-0.0905676	0.0490473	0.188975	-0.0214638	0.0189869	0.0338372	-0.0043564	0.261111	0.041941	-0.192713	0.128037	0.245813	-0.118097	0.16698	-0.00579664	-0.076598	0.0894031	-0.0455351	-0.173331	0.0393484	0.0751317	0.100269	-0.0235894	0.112375	-0.133453	0.101723	-0.115869	0.113975	-0.0339449	0.0977392	-0.173973	-0.039813	-0.0508322	0.000184316	-0.0464523	-0.0407483	-0.00292643	0.014842	0.0692641	0.0449422	0.00681012	0.0320795	0.0793022	0.12399	-0.0854905	0.169797	0.0306219	0.0906872	0.0705222	0.0275666	-0.0594421	0.0608759	0.024351	-0.0846033	0.0310783	0.173463	0.133393	0.0179703	0.112855	0.147653
ENST00000498325	ENSG00000100281	M0_grey	HMGXB4	HMGXB4	protein_coding	22	1	q12.3	35653445	35691800	HMG box domain containing 4 [Source:HGNC Symbol;Acc:5003]	-0.0298922	0.021612	-0.0618837	-0.0566677	0.0866412	-0.0240424	0.0181807	-0.0416566	-0.00395622	-0.0463797	0.0635725	0.0323389	0.0462631	0.0161727	0.0221835	0.0267244	0.00722478	-0.0523795	0.00883813	0.0718122	-0.00852609	-0.0695035	0.0256306	0.0777071	0.00114086	-0.0229538	-0.0932131	0.0796068	-0.0901633	0.0509242	0.00799819	0.0607785	0.0691488	-0.0063412	-0.00628881	-0.0588946	0.0502939	0.0372542	0.0150861	0.0447577	-0.0242941	0.0667526	-0.0133237	0.09251	-0.0301312	-0.0148297	0.0359055	0.0154349	0.0122137	0.0677887	0.0267163	0.086383	0.0168782	0.0243265	0.0749254	0.0747714	0.00855771	-0.0280178	0.0565574	-0.0143691	0.0327167
ENST00000498326	ENSG00000157224	M0_grey	CLDN12	CLDN12	protein_coding	7	1	q21.13	90013035	90142716	claudin 12 [Source:HGNC Symbol;Acc:2034]	0.0546308	-0.0180381	0.0506148	0.165005	-0.0169735	0.0546183	0.03861	0.00326686	0.214256	0.0418228	-0.193194	0.0974078	0.168955	0.00397623	0.109387	0.0339793	0.0186585	0.0477349	-0.0226515	-0.222864	-0.0156218	0.00928072	0.0363725	0.0276288	0.158861	-0.0518253	0.126085	-0.199757	0.158944	0.047178	0.109577	-0.163753	0.0441901	0.0721242	-0.0543524	-0.0530645	0.0260411	0.0325119	0.0748491	-0.086206	0.0222522	-0.052173	-0.0472315	-0.05895	0.101957	-0.0470772	0.0967408	-0.0570878	0.0331238	0.0524574	0.00674413	-0.132003	-0.0420488	-0.0200012	-0.0687904	-0.0578738	0.124857	0.0164491	0.078689	0.0733779	0.0595796
ENST00000498328	ENSG00000077254	M0_grey	USP33	USP33	protein_coding	1	-1	p31.1	78161672	78225537	ubiquitin specific peptidase 33 [Source:HGNC Symbol;Acc:20059]	0.0345776	-0.0300624	0.0146399	-0.101882	-0.000660533	-0.174996	0.136002	0.0670142	-0.019603	-0.0353551	0.0137568	-0.0631466	0.0249663	-0.0667516	0.0575435	-0.058243	-0.011238	-0.0303929	-0.0580066	0.112972	0.158541	0.00214939	0.0767819	-0.0412288	0.00239591	-0.121115	0.0495947	0.0528295	-0.0338013	-0.0876162	-0.00865091	-0.0150475	0.0529233	-0.161331	0.0646592	-0.0243472	-0.125645	-0.0101659	0.0667658	-0.0117884	0.0744167	0.0774417	0.125308	0.0223881	-0.00169318	0.0494697	0.0657933	0.173035	-0.0262194	0.00990478	0.0351265	0.055487	0.1436	0.0242165	0.0556879	0.100023	0.0475876	0.0253397	-0.0286824	-0.00554956	-0.0106726
ENST00000498330	ENSG00000168610	M0_grey	STAT3	STAT3	protein_coding	17	-1	q21.2	40465342	40540586	signal transducer and activator of transcription 3 (acute-phase response factor) [Source:HGNC Symbol;Acc:11364]	0.0854442	0.157285	-0.136119	-0.135375	0.105173	0.0747069	-0.0956646	0.0593435	-0.0945046	-0.0298999	-0.0271042	-0.0932662	-0.109573	0.1131	-0.106138	0.113625	0.0323013	-0.151586	-0.0591965	0.00154346	-0.0354498	-0.118876	-0.00335412	0.0422848	-0.0327524	0.156317	-0.0993204	0.0694777	-0.0517413	0.0381326	-0.10488	0.0677238	-0.0523994	0.150472	0.069476	0.0827661	0.0735859	0.0744215	-0.0472868	0.0462295	-0.062269	0.0206626	-0.073706	0.0375416	-0.114267	-0.0963387	0.0666457	-0.173881	-0.0153279	0.0146042	-0.0385755	0.055573	-0.0232327	-0.012052	0.184558	0.011678	-0.0909558	0.0175471	0.0832017	0.00435485	-0.0578631
ENST00000498331	ENSG00000163539	M0_grey	CLASP2	CLASP2	protein_coding	3	-1	p22.3	33537737	33759848	cytoplasmic linker associated protein 2 [Source:HGNC Symbol;Acc:17078]	-0.134662	-0.17505	0.114014	-0.0253651	-0.0299177	-0.145571	0.156434	-0.0515051	0.000457212	0.00251741	0.0471871	0.00458353	0.0210477	-0.149061	0.0976285	-0.137369	-0.0977802	0.0739785	0.0242588	0.0900451	0.153872	0.0705635	0.050228	-0.0740889	-0.0163487	-0.110761	0.0920876	0.092895	-0.050168	-0.0975812	0.023497	0.0338939	-0.00466254	-0.120272	0.00936842	0.0244432	-0.117321	-0.121519	0.104221	-0.0649501	-0.00492346	0.0200145	0.0658903	-0.0235997	0.106276	0.0826861	-0.0409616	0.162151	0.053329	-0.0627247	0.0488085	0.0293569	0.171369	0.036902	-0.0819327	0.0222535	0.0728421	0.0177978	-0.0686403	0.010703	0.0559572
ENST00000498335	ENSG00000169047	M0_grey	IRS1	IRS1	protein_coding	2	-1	q36.3	227596033	227664475	insulin receptor substrate 1 [Source:HGNC Symbol;Acc:6125]	-0.111799	-0.1554	0.120065	-0.0118703	-0.0634045	-0.071984	0.0988201	-0.0584037	-0.0345555	0.0480615	-0.0795265	0.0300044	0.0915891	-0.00821963	0.168396	-0.0492929	0.029737	-0.0713071	-0.0320054	-0.0309563	0.0198462	0.0445801	0.0172527	-0.00169996	0.0679826	-0.074632	0.0726769	-0.0272307	0.0869859	0.0231806	-0.0211209	-0.0544772	0.0166803	-0.00456797	0.00745672	0.0810515	-0.0650679	0.0155865	0.0506928	0.0193549	0.000974424	-0.0339149	0.0219886	0.00982947	0.141909	0.0509387	0.0347489	0.126792	0.0938892	0.0329465	-0.00490768	-0.0493028	0.0473782	0.0805012	-0.093703	-0.000480868	0.0469725	0.0161158	0.0641964	0.0962528	0.00314511
ENST00000498336	ENSG00000204576	M0_grey	PRR3	PRR3	protein_coding	6	1	p21.33	30524663	30531500	proline rich 3 [Source:HGNC Symbol;Acc:21149]	0.0275338	0.0555722	-0.0576741	-0.0154499	0.118148	0.083518	-0.0920521	0.0340902	0.0252953	-0.0033557	0.0120971	0.00750185	-0.0590519	-0.0409456	-0.0912036	0.0684412	-0.024927	0.0255677	0.00821215	0.0114944	-0.0189768	-0.0310758	-0.00563436	0.0019891	-0.0769527	0.0350033	-0.0326632	0.0169638	-0.046024	-0.0160367	0.022958	0.0508696	-0.0377931	0.0297872	0.0110594	0.0156263	0.0251469	-0.0248584	0.0483466	-0.0071307	-0.0264084	0.054238	-0.0524565	-0.00317498	-0.0475642	0.0540833	0.0149286	-0.118596	0.0120266	-0.074817	-0.000461547	0.0460882	-0.0536477	0.0065109	0.0255298	-0.005984	0.00874926	-0.0781923	0.023425	-0.0434589	0.0191387
ENST00000498337	ENSG00000068383	M0_grey	INPP5A	INPP5A	protein_coding	10	1	q26.3	134351324	134596979	inositol polyphosphate-5-phosphatase, 40kDa [Source:HGNC Symbol;Acc:6076]	0.0759198	0.173462	-0.147653	0.0493994	-0.00958328	0.145654	-0.178746	0.0637358	-0.0214706	-0.0132786	0.0775467	-0.0368836	-0.0415833	0.0751648	-0.152363	0.114646	0.0147131	0.0871907	0.0186986	0.0232127	-0.118046	-0.0271444	-0.00448864	0.0884883	-0.0721476	0.119417	-0.117632	-0.0192201	-0.0271847	0.0790383	-0.0448295	0.105403	-0.0236432	0.0702842	-0.0330093	-0.00192118	0.120607	0.0621071	-0.0751713	0.0844213	-0.0328808	0.06894	-0.0291056	0.0525357	-0.10117	-0.0373076	0.0433355	-0.111056	-0.0394527	0.0517964	-0.0736194	0.0144133	-0.148262	-0.0482938	0.102519	-0.000474055	0.00128687	-0.00810507	0.0194202	-0.0252685	0.0311259
ENST00000498339	ENSG00000136807	M0_grey	CDK9	CDK9	protein_coding	9	1	q34.11	130547958	130553066	cyclin-dependent kinase 9 [Source:HGNC Symbol;Acc:1780]	-0.0470692	-0.0328295	-0.0106755	-0.0959532	-0.0409476	-0.0574315	0.0201061	-0.00535761	-0.0870906	0.00826886	0.080835	-0.0189025	-0.0144908	-0.0731074	-0.0126489	-0.00456834	-0.0331284	-0.039774	-0.0738056	0.0488546	0.0431869	-0.0524657	0.0291699	0.149342	-0.0519604	0.0718969	-0.0166051	0.0375678	0.00735144	-0.0301906	-0.044859	0.0602392	-0.0166574	0.0185844	0.041594	0.0281715	0.0197628	0.0363317	0.0343395	-0.0209093	0.0271499	0.0367411	0.0417087	-0.0043433	0.0279267	0.0024023	0.0490291	-0.00582531	-0.0182648	0.0407851	0.00601784	0.0646328	-0.00434702	-0.0308612	0.0841569	-0.0244763	-0.0186736	-0.0116879	0.0647989	-0.0535631	-0.0125325
ENST00000498340	ENSG00000119812	M0_grey	FAM98A	FAM98A	protein_coding	2	-1	p22.3	33808725	33824449	family with sequence similarity 98, member A [Source:HGNC Symbol;Acc:24520]	0.0457045	0.0262705	-0.0342724	-0.0993103	0.0213246	-0.0269874	-0.000713445	0.0509598	0.0136118	-0.0937995	-0.00949603	-0.0905306	-0.0655944	-0.0278152	-0.0366139	0.0978546	-0.0103761	-0.0412694	-0.114489	-0.0124058	-0.0144632	-0.0603689	-0.0547459	0.0214821	0.0576159	0.0174639	0.033382	-0.0223704	0.0248896	0.00332107	-0.0304002	-0.0500496	-0.0493789	0.039249	0.0402722	0.0266634	0.0201607	0.0301072	0.000664833	-0.0113707	0.140003	-0.0611465	-0.0306203	-0.0826847	-0.0645468	-0.0956068	0.0216798	-0.0639939	-0.167304	0.0370487	0.135701	-0.0123842	-0.00861214	-0.129381	0.0729974	-0.0367195	-0.0509118	0.106777	-0.0393895	-0.0942763	-0.0967071
ENST00000498342	ENSG00000204859	M0_grey	ZBTB48	ZBTB48	protein_coding	1	1	p36.31	6640061	6649340	zinc finger and BTB domain containing 48 [Source:HGNC Symbol;Acc:4930]	-0.0545485	0.00913038	-0.112832	-0.0548886	-0.00700417	0.027878	-0.0918103	0.0311518	-0.0797137	0.0216082	0.0380777	0.0361589	0.179284	-0.0180124	0.106687	-0.0927241	0.00193114	-0.119105	0.0499099	-0.0190393	0.0712451	-0.119687	0.0242558	0.284611	-0.0393915	0.0869587	-0.198571	0.0660214	-0.113636	0.0228183	-0.077098	0.110956	0.0809916	0.0502792	0.100233	-0.0746268	0.0787917	0.0849871	0.0213681	0.0349754	-0.142159	0.114944	0.0584905	0.221126	-0.0216952	0.0828965	-0.0698152	-0.0974067	0.126472	0.0589683	-0.00288242	0.148246	0.10459	-0.0305238	0.131642	0.141935	-0.0126114	-0.0478809	0.126369	0.0437077	0.0675339
ENST00000498344	ENSG00000158863	M0_grey	FAM160B2	FAM160B2	protein_coding	8	1	p21.3	21946670	21962409	family with sequence similarity 160, member B2 [Source:HGNC Symbol;Acc:16492]	-0.0223242	-0.0347299	-0.0706497	-0.0652691	0.0186568	-0.00564396	-0.0452922	0.0221512	-0.108171	0.0105434	0.0303076	-0.0391681	0.10992	-0.0437854	0.0687712	-0.102276	0.0165169	-0.109069	0.0280268	0.04934	0.0466725	-0.0521025	0.0202235	0.134734	-0.0660756	-0.0129585	-0.127302	0.131705	-0.141629	0.0224359	0.0438578	0.107393	0.0763044	-0.0454114	0.0585197	-0.0272284	-0.00704862	-0.0284774	-0.0719961	0.0672339	-0.102126	0.0677216	0.0671707	0.15211	-0.000936944	0.0304069	0.0155993	0.0428422	0.103991	0.0334658	0.0310879	0.122227	0.0713879	0.11359	0.0303876	0.154292	-0.0778906	0.00828677	0.0562403	0.0526049	0.0258188
ENST00000498346	ENSG00000125462	M0_grey	C1orf61	C1orf61	protein_coding	1	-1	q22	156374042	156400493	chromosome 1 open reading frame 61 [Source:HGNC Symbol;Acc:30780]	-0.0343897	0.0167218	-0.00589994	0.0305997	-0.0454748	0.024778	-0.0553773	0.00222273	-0.0470025	-0.0112339	0.0623219	-0.0508938	-0.0984624	0.0388141	-0.0578063	-0.0661941	0.0453954	0.0195943	0.100965	0.0466653	0.0292424	0.020178	-0.0039711	-0.0636062	-0.030006	0.0396688	0.0145496	0.0479983	-0.0783231	-0.0244699	0.00296415	0.0234293	0.0718281	-0.0486066	0.00562282	-0.0610723	-0.0207674	-0.0841146	-0.0437961	-0.0866422	0.0463377	-0.00896782	0.0348743	-0.035872	-0.0332855	0.0130207	-0.07469	0.0579968	-0.0421747	-0.0412575	-0.0799614	0.0319162	0.0152421	-0.0901722	-0.0195219	0.00599446	-0.049153	-0.0464203	0.00507999	-0.0437409	-0.0257857
ENST00000498350	ENSG00000105221	M0_grey	AKT2	AKT2	protein_coding	19	-1	q13.2	40736224	40791443	v-akt murine thymoma viral oncogene homolog 2 [Source:HGNC Symbol;Acc:392]	0.0326017	0.0580246	-0.152079	-0.000812451	0.0926673	0.0645043	-0.0814779	-0.0116904	0.0411601	-0.056937	0.0365902	0.080007	0.133598	-0.04953	0.0367501	0.0888171	0.0236645	-0.0345281	0.069296	-0.0963397	-0.144622	-0.162941	-0.0159642	0.240115	0.0979902	-0.0257125	-0.125092	-0.127039	0.0277202	0.16999	0.0204177	-0.00237156	0.161565	0.0839138	0.029241	-0.193655	0.108464	0.123001	-0.0549914	-0.0271563	-0.0262805	0.0290963	-0.0157583	0.0409216	-0.0827211	-0.0738323	0.0351709	-0.149907	-0.0280873	0.1915	-0.0192669	-0.0112559	-0.137953	-0.0787342	0.0910483	0.0599508	-0.00426163	-0.0616271	0.0777934	-0.00139932	-0.0195963
ENST00000498352	ENSG00000090104	M1_turquoise	RGS1	RGS1	protein_coding	1	1	q31.2	192544857	192549161	regulator of G-protein signaling 1 [Source:HGNC Symbol;Acc:9991]	0.514731	0.479185	-0.325016	-0.3323	0.248434	0.0330317	-0.0894225	0.363632	-0.0633538	-0.344208	0.0916994	-0.31847	-0.291021	0.25403	-0.242929	0.173917	0.0550944	-0.261825	-0.113707	0.182309	-0.0637818	-0.222166	0.0402228	-0.00797897	-0.0233379	0.287044	-0.172612	0.217928	-0.144234	0.110996	0.0638104	0.218796	0.0524604	0.0206108	0.0977688	0.0597149	0.159247	0.153776	-0.0811859	0.12055	-0.144914	0.173449	0.0661298	0.215431	-0.358224	-0.034216	0.103879	-0.174526	-0.0164238	0.0909702	0.0420819	0.0898594	-0.00619353	0.0133222	0.407292	0.0966085	-0.167505	-0.0247051	0.0181011	-0.062227	-0.25207
ENST00000498357	ENSG00000204348	M0_grey	DXO	DXO	protein_coding	6	-1	p21.33	31937587	31940069	decapping exoribonuclease [Source:HGNC Symbol;Acc:2992]	0.0346923	0.151441	-0.14394	-0.159157	0.0409697	-0.0355227	-0.0156216	0.130733	-0.122133	-0.100451	0.03085	-0.103874	0.0504035	0.0473737	-0.0158195	0.0525913	-0.00535046	-0.14442	-0.0594465	-0.0165963	-0.0481437	-0.179722	-0.0505036	0.213788	0.00565097	0.0893225	-0.130195	0.0511293	-0.0164521	0.0549401	-0.11073	0.0806062	0.050368	0.0283229	0.0682624	-0.0419735	0.0691926	0.117779	0.0276412	-0.0182816	-0.156296	-0.0197814	0.0819738	0.139787	-0.136431	0.0155126	0.0764225	-0.117694	0.116773	0.0726808	0.0428577	0.0129026	-0.0666815	0.0780211	0.136601	0.0704726	-0.133382	-0.0393313	0.0552227	0.105194	-0.101097
ENST00000498358	ENSG00000184115	M0_grey	RP13-1039J1.2		lincRNA	2	-1	q13	111160491	111192743		0.0246425	-0.158068	0.0584056	0.222345	-0.0697332	0.134494	-0.0684512	-0.00851254	0.167711	0.204704	-0.24568	0.0921473	0.239333	0.0607757	0.153353	-0.0985949	0.083226	0.0235978	0.0657875	-0.179964	0.0670406	0.146451	0.0715319	0.00106664	0.0118058	-0.0194038	0.032931	-0.0520615	0.133427	-0.0543242	0.13427	-0.12437	-0.0287963	-0.0259634	-0.0503399	-0.000244102	-0.0453811	0.00331898	0.0664323	-0.026513	-0.0100361	0.00512926	0.031058	0.0144269	0.11119	0.0876524	-0.0829066	0.0397761	0.137485	-0.0378612	0.0544025	-0.00650274	0.0171646	0.000197413	-0.209796	0.0367596	0.119584	0.0255784	0.00510424	0.0900157	0.206046
ENST00000498362	ENSG00000138092	M0_grey	CENPO	CENPO	protein_coding	2	1	p23.3	25016005	25045245	centromere protein O [Source:HGNC Symbol;Acc:28152]	0.0267536	0.0536084	-0.0426224	0.0518031	0.0310674	0.106526	-0.0845178	0.0503874	0.0288041	0.00765807	-0.00632924	-0.0303632	-0.00178288	0.12221	-0.0629707	0.0517198	0.0291947	0.0130603	0.0551063	0.0205401	-0.00912956	0.0338089	0.015666	0.0113563	-0.0269419	0.0607983	-0.0404486	0.0614897	-0.0412556	0.023282	0.0217413	0.0569425	-0.0110776	-0.0100543	-0.0659579	0.0257699	0.0130054	0.0248731	0.0164381	0.0505907	-0.0485982	0.0931031	0.0508333	0.0026011	-0.039141	0.0205621	-0.0687512	-0.0250376	-0.00445955	0.00976614	0.0542275	0.00570552	-0.0534311	-0.00348102	-0.00142184	0.00226899	0.0596733	0.0477295	0.0280117	-0.0140121	0.0683433
ENST00000498365	ENSG00000115368	M0_grey	WDR75	WDR75	protein_coding	2	1	q32.2	190306159	190340291	WD repeat domain 75 [Source:HGNC Symbol;Acc:25725]	-0.0933816	-0.0624827	0.0503181	-0.14837	-0.0597948	-0.097426	0.0396066	0.00299312	-0.218016	-0.014519	0.123181	-0.0833116	-0.0260984	-0.0549591	0.065329	-0.0839968	0.0435114	-0.0405321	-0.0344114	0.138681	0.102578	0.0028838	0.131838	-0.028205	-0.0864378	-0.0151901	0.0145296	0.147195	-0.108506	-0.0699334	-0.0392748	0.1054	-0.0419157	-0.110711	0.127796	0.048778	-0.0505464	-0.0706493	0.0813772	0.00727351	0.0327395	0.102097	0.0348588	0.00426629	0.0318332	0.0270403	-0.00999115	0.172649	0.0240262	-0.00559637	-0.0342407	0.0965437	0.137734	0.0248817	0.0401364	0.0667761	0.0597055	-0.0170034	-0.0157294	-0.0495495	0.00984185
ENST00000498366	ENSG00000100429	M0_grey	HDAC10	HDAC10	protein_coding	22	-1	q13.33	50683612	50689834	histone deacetylase 10 [Source:HGNC Symbol;Acc:18128]	-0.0426732	-0.0387547	0.0317087	0.211715	0.10321	0.10464	-0.0221505	-0.0843674	0.193214	0.102983	-0.108155	0.224029	0.114681	-0.0678556	0.034892	-0.0177753	-0.0355679	0.119125	0.113967	-0.110102	-0.0117242	0.0378315	0.00517657	-0.0428431	0.0170724	-0.0745257	0.0594923	-0.0556967	-0.0344819	-0.0335258	0.0422573	-0.116597	0.00566931	0.0527628	-0.0557288	-0.104032	-0.0354098	-0.0798293	0.000934947	0.0617203	0.138906	-0.049995	-0.0118018	-0.0513103	0.129852	-0.02131	0.0391111	-0.0458385	-0.0363063	-0.0818964	0.00788033	0.0117024	-0.0614541	-0.0895127	-0.134071	-0.0271459	0.0760983	0.0673621	0.00273366	-0.0539135	0.148486
ENST00000498367	ENSG00000150593	M0_grey	PDCD4	PDCD4	protein_coding	10	1	q25.2	112631565	112659764	programmed cell death 4 (neoplastic transformation inhibitor) [Source:HGNC Symbol;Acc:8763]	0.0490801	0.0874047	-0.0444112	-0.0752491	0.0730769	-0.00951273	0.0868818	0.0155981	0.0250107	-0.108548	0.0299983	0.0111509	-0.107706	0.0302471	-0.0302853	0.225084	0.0166128	-0.0449298	-0.0522207	0.0345331	-0.0941181	-0.0345054	0.114826	-0.0180982	0.11505	0.0373089	0.126982	-0.0972055	0.0655933	0.10793	0.0196775	0.0238506	0.072057	0.0845691	0.0108748	0.0254079	0.0833503	0.0402885	0.0250764	-0.0169003	0.014677	0.0840701	-0.0419723	-0.0472132	-0.0543864	-0.155481	0.173673	0.0262923	-0.045235	0.0996728	-0.018342	-0.105762	-0.0680607	0.0594197	0.0570818	-0.0307123	0.125076	0.0207499	-0.0146639	0.0329547	-0.128615
ENST00000498373	ENSG00000085662	M0_grey	AKR1B1	AKR1B1	protein_coding	7	-1	q33	134127102	134144036	aldo-keto reductase family 1, member B1 (aldose reductase) [Source:HGNC Symbol;Acc:381]	0.105975	0.0275388	-0.0175035	-0.0797283	0.00918122	-0.058877	0.00658994	0.0967056	0.0284311	-0.0923595	-0.0524986	-0.12466	0.0549425	0.0144511	0.0742548	-0.0576894	0.0182646	-0.100901	-0.065749	-0.0471044	0.0330218	-0.0763009	0.0738579	0.0574718	0.0340869	-0.0220057	0.0487762	0.0536396	-0.00535345	0.0175131	0.0491396	-0.0241569	0.054295	-0.0498317	0.0503136	0.0073053	0.0391722	-0.00767923	0.0578372	-0.0318377	0.0115186	0.0338726	0.0705432	0.080552	-9.89993e-08	0.0525284	0.0875996	-0.0121076	0.0144988	0.0498295	-0.00501133	0.0473122	0.0755842	-0.0503924	0.077003	0.0396388	0.0122289	0.0444753	-0.0368407	0.0371344	-0.040243
ENST00000498374	ENSG00000124788	M0_grey	ATXN1	ATXN1	protein_coding	6	-1	p22.3	16299343	16761722	ataxin 1 [Source:HGNC Symbol;Acc:10548]	0.0603627	0.091325	-0.0866743	1.57484e-06	-0.0272612	0.045388	-0.07399	0.100941	-0.0493986	-0.0169141	0.0142234	-0.0405796	0.0351106	0.0502313	-0.0184139	-0.00322528	0.00293818	-0.0230499	-0.0196047	-0.0464647	-0.0696965	-0.063167	-0.011186	0.074608	-0.0139545	0.0193735	-0.0900306	0.0154545	0.00317385	0.0437307	-0.0400348	-0.000646123	-0.0460918	0.00972475	0.0396843	-0.00880286	0.0593994	0.0581561	-0.0658095	0.0326115	-0.0633692	0.08136	0.073993	0.119329	-0.0521971	0.0743001	0.0159284	-0.0375658	0.0523064	0.0515145	0.027852	0.0380155	-0.0284168	0.0149894	0.0480455	0.0613761	-0.0306726	-0.0660717	0.0116218	0.00142434	0.0106082
ENST00000498376	ENSG00000164068	M0_grey	RNF123	RNF123	protein_coding	3	1	p21.31	49726932	49758962	ring finger protein 123 [Source:HGNC Symbol;Acc:21148]	-0.00346464	-0.00152859	-0.0410353	0.00725943	0.00332117	-0.0429834	0.0277738	-0.0131527	-0.0334143	0.0381639	0.00660054	0.0465147	0.171891	0.0129867	0.109479	-0.0806021	0.00982954	0.00647813	0.0190608	-0.0497724	0.0217297	-0.0584566	0.0254315	0.128374	0.01749	-0.00172833	-0.0915281	-0.0440072	-0.00545125	-0.000835689	-0.00115306	0.0417537	0.0453616	-0.0192047	0.0116897	-0.118949	0.0339379	0.0673734	0.0334575	-0.0545001	-0.275571	0.0685556	0.0445644	0.175545	0.00708141	0.133344	-0.0257828	-0.00309238	0.263007	0.0267965	-0.00238118	0.00918399	0.0388298	0.199634	-0.00642292	0.11982	0.0534766	-0.140588	0.0964552	0.230074	0.0459522
ENST00000498377	ENSG00000172037	M0_grey	LAMB2	LAMB2	protein_coding	3	-1	p21.31	49158547	49170551	laminin, beta 2 (laminin S) [Source:HGNC Symbol;Acc:6487]	0.289143	0.391266	-0.327157	-0.199507	0.29708	0.268778	-0.252048	0.238766	-0.139413	-0.162135	0.00602319	-0.191329	-0.135383	0.46224	-0.215139	0.254491	0.448538	-0.350242	0.14698	0.0817352	-0.203364	-0.215977	0.00355227	0.127016	-0.0620696	0.276518	-0.250594	0.0620788	-0.171637	0.217954	0.0906663	0.259998	0.292733	0.187137	0.12669	-0.106975	0.28571	0.158194	-0.142671	0.0484417	-0.159822	0.154927	-0.00663715	0.129455	-0.318673	-0.113168	0.0479339	-0.191075	-0.0223527	0.170476	-0.00240817	0.0439823	-0.223987	0.0179772	0.30461	0.164266	-0.175514	-0.0908174	0.00710181	-0.0574109	-0.107105
ENST00000498378	ENSG00000072195	M13_lightyellow	SPEG	SPEG	protein_coding	2	1	q35	220299568	220363009	SPEG complex locus [Source:HGNC Symbol;Acc:16901]	-0.0751388	-0.161602	0.051797	0.313057	-0.0693793	0.156457	-0.11072	-0.113867	0.150417	0.236771	-0.281432	0.191973	0.463811	0.00532926	0.264541	-0.141493	0.00229182	0.0677424	0.151617	-0.258931	0.0622072	0.0590272	-0.0443225	0.139265	0.0480004	-0.0571036	-0.0232973	-0.0469177	9.95357e-05	-0.0392163	0.0748287	-0.244076	0.0132231	0.0849275	-0.188616	-0.158411	-0.0856577	-0.0306883	-0.0233536	0.00013706	-0.0738839	0.00476605	-0.014353	0.0251655	0.157891	0.123362	-0.0448923	-0.0219247	0.179001	-0.0156196	0.0482097	0.0743729	0.0566394	0.0613831	-0.212577	0.116182	0.0917657	0.063854	0.0261342	0.183999	0.301724
ENST00000498380	ENSG00000185274	M0_grey	WBSCR17	WBSCR17	protein_coding	7	1	q11.22	70597155	71178585	Williams-Beuren syndrome chromosome region 17 [Source:HGNC Symbol;Acc:16347]	-0.125964	-0.129598	0.0872527	0.302156	-0.0873222	0.117535	-0.0491386	-0.167638	0.20925	0.30204	-0.177146	0.282782	0.295675	-0.034031	0.0798553	-0.0709743	-0.0277978	0.163577	0.0786746	-0.167242	0.0817347	0.111515	-0.0429078	0.17706	-0.0770713	0.0425237	-0.0332486	-0.0327905	0.0596084	-0.147548	0.00822846	-0.10391	-0.0971086	0.085912	-0.170283	-0.0155918	-0.0851846	-0.0217066	0.067156	-0.0151202	-0.0393279	-0.0200155	-0.0143587	-0.026343	0.160481	0.0291519	-0.127005	-0.0954886	0.0731073	-0.145266	-0.0232545	0.0639891	-0.0623655	-0.00824011	-0.175285	-0.0362782	0.148478	0.0225084	0.0861413	0.0434487	0.314038
ENST00000498385	ENSG00000240972	M0_grey	MIF	MIF	protein_coding	22	1	q11.23	24236191	24237414	macrophage migration inhibitory factor (glycosylation-inhibiting factor) [Source:HGNC Symbol;Acc:7097]	-0.00595688	-0.169114	0.259263	0.335552	-0.079698	0.148884	0.0186215	-0.0896443	0.350573	0.217834	-0.213669	0.148059	0.0950903	-0.0173726	0.0525784	-0.113968	-0.0774293	0.196288	0.082111	-0.083275	0.110621	0.364162	0.230621	-0.183277	-0.0560316	0.0147477	0.290782	-0.0309961	0.209696	-0.121139	0.143033	-0.0785624	-0.14539	-0.0521478	-0.0235209	0.302145	-0.0328207	-0.146318	0.236516	-0.0562454	-0.00969632	0.0422976	-0.0130097	0.0138451	0.286906	0.156752	0.00476694	0.0294209	0.258443	-0.232139	-0.0905178	0.0208719	0.0370801	-0.00667393	-0.247295	-0.123338	0.347069	-0.0787318	-0.0231295	0.162627	0.234289
ENST00000498390	ENSG00000132376	M40_navajowhite2	INPP5K	INPP5K	protein_coding	17	-1	p13.3	1397865	1420182	inositol polyphosphate-5-phosphatase K [Source:HGNC Symbol;Acc:33882]	0.0123889	0.168875	-0.141691	0.0104767	0.0659865	0.0753993	-0.0650031	0.0335109	-0.0109064	-0.0307184	0.0322234	0.00729705	-0.0507011	0.0769291	-0.0879629	0.109835	-0.0373988	-0.0222632	0.0273756	0.00396165	-0.0720474	-0.0535911	-0.105759	0.0658003	-0.00656989	0.091438	-0.187987	-0.00319471	-0.0442867	0.0546174	-0.116594	0.0555673	-0.00973807	0.0687052	-0.178807	-0.0134587	0.0412484	0.0995095	-0.111176	0.173218	-0.08972	0.0623209	0.0260457	0.0658825	-0.0712647	-0.0433548	0.0412066	-0.071893	-0.0331241	0.0457901	0.0462871	-0.00599481	-0.0713577	-0.000339329	0.0809864	-0.00430558	-0.0206865	0.120685	0.0276688	0.0442782	0.00566129
ENST00000498392	ENSG00000198218	M0_grey	QRICH1	QRICH1	protein_coding	3	-1	p21.31	49067140	49131796	glutamine-rich 1 [Source:HGNC Symbol;Acc:24713]	0.0541541	0.139658	-0.143359	-0.0650212	0.0871244	0.10685	-0.170548	0.0857133	-0.0448334	-0.0568143	0.0545132	-0.0734406	-0.0282143	0.0437339	-0.0857721	0.0446856	0.0364097	-0.0727983	0.0715895	0.0730988	0.033021	-0.0905538	0.0568886	0.156283	-0.124238	0.104365	-0.152714	0.139108	-0.167217	0.00582652	-0.0547459	0.115569	0.0744079	0.0559463	0.138185	-0.0494966	0.0558574	0.0285388	-0.0431679	0.0615644	0.00142266	0.0988505	0.0265844	0.12529	-0.131343	-0.0556241	-0.052719	-0.169058	-0.0442198	-0.0112649	-0.0275156	0.160333	0.0220106	-0.074638	0.154483	0.0858358	-0.092884	0.0397618	0.0182539	-0.0972771	0.0192891
ENST00000498395	ENSG00000240328	M0_grey	RP11-841C19.1		pseudogene	12	1	p12.3	19661838	19662179		0.0160263	0.0270833	-0.0402356	-0.0534018	0.0972217	0.0256192	-0.00969673	0.00417266	-0.0273707	-0.0416514	0.113463	0.0173757	-0.0565513	-0.00851878	-0.0836441	0.09079	-0.0295349	-0.000575189	0.0220397	0.0637729	-0.0417061	-0.0429804	-0.0044843	0.0554839	-0.00553187	0.0555592	-0.0382133	-0.0399448	0.0157683	0.0612008	-0.0398475	0.0588317	-0.00137796	0.0522	0.0419182	0.00111628	0.0606443	0.0396417	0.0472796	-0.0125293	0.00999766	0.0422808	0.0126759	0.0065455	-0.0213673	0.000994877	-0.000488132	-0.0676358	-0.0457107	0.084829	0.002723	0.0296763	-0.0322508	0.0180069	0.127542	0.0327846	0.00768859	-0.0310415	0.106289	-0.0323458	-0.0386967
ENST00000498396	ENSG00000172716	M0_grey	SLFN11	SLFN11	protein_coding	17	-1	q12	33677324	33700720	schlafen family member 11 [Source:HGNC Symbol;Acc:26633]	0.237347	0.19991	-0.154929	-0.0952772	0.158217	0.149312	-0.119957	0.137585	0.040002	-0.124931	-0.0611542	-0.102049	-0.0559929	0.23542	-0.11195	0.171182	0.199253	-0.181514	-0.0255198	0.0365285	-0.0670166	-0.091773	0.00857138	0.0431843	0.0141668	0.125871	-0.0714297	0.072977	-0.0978899	0.102682	0.122682	0.0455286	0.0910215	0.125585	0.0305246	-0.0397692	0.140392	0.100481	-0.0200539	0.0342404	-0.0588713	0.0649286	-0.0281997	0.0980246	-0.128335	-0.0729745	0.0630008	-0.147554	-0.0389629	0.096881	0.0447552	0.00650702	-0.104592	-0.0479458	0.17543	0.0756147	-0.0702114	0.00931788	0.0432652	-0.0236888	-0.05778
ENST00000498399	ENSG00000113845	M11_grey60	TIMMDC1	TIMMDC1	protein_coding	3	1	q13.33	119217379	119243937	translocase of inner mitochondrial membrane domain containing 1 [Source:HGNC Symbol;Acc:1321]	0.0866877	-0.00753706	0.035596	-0.119655	0.0782542	0.0113458	-0.0450042	0.161834	-0.124858	-0.0944914	0.157841	-0.196975	-0.209462	-0.0485351	-0.143604	0.0729535	0.0523511	0.0175102	0.058048	0.155218	-0.048327	0.083992	0.179106	-0.173133	-0.0215294	-0.0448552	0.169274	0.0632568	0.0689881	0.073174	0.138376	0.0843616	0.0771587	-0.118514	0.199338	0.105119	-0.0251375	-0.0329282	0.0374175	-0.0985599	0.145181	0.0680569	0.0726034	-0.0940236	-0.126965	-0.0433017	0.0768703	0.151186	-0.125328	0.0794821	0.0581657	-0.0101653	-0.0619162	0.02055	0.0202235	0.0709953	-0.104518	-0.00629464	-0.233391	-0.132427	-0.171688
ENST00000498400	ENSG00000128285	M0_grey	MCHR1	MCHR1	protein_coding	22	1	q13.2	41074754	41078818	melanin-concentrating hormone receptor 1 [Source:HGNC Symbol;Acc:4479]	-0.158887	-0.171587	0.178648	0.31427	-0.128083	0.110377	-0.000599116	-0.206814	0.203995	0.334675	-0.196096	0.217822	0.248696	0.0108653	0.127416	-0.0914618	-0.0663957	0.1864	0.0650427	-0.111445	0.138144	0.246824	0.149602	0.0853315	-0.0586042	0.114468	0.108332	-0.0278775	0.100343	-0.114421	-0.00664994	-0.117587	-0.232371	0.0643109	-0.140442	0.176992	-0.0647757	-0.0781804	0.154607	-0.0733534	-0.0975931	0.126717	0.0174677	0.0601262	0.296739	0.129154	-0.0249761	0.0583182	0.275965	-0.112255	-0.0717885	0.0666678	0.0805579	0.05875	-0.18036	0.0236248	0.349751	0.0294829	0.127673	0.247169	0.347573
ENST00000498402	ENSG00000132128	M0_grey	LRRC41	LRRC41	protein_coding	1	-1	p34.1	46726868	46769280	leucine rich repeat containing 41 [Source:HGNC Symbol;Acc:16917]	-0.000815216	0.0937093	-0.121529	-0.0380746	0.0401142	0.0671256	-0.0799714	-0.0447674	-0.0550696	0.014305	0.0265077	0.0871403	0.0822912	0.0342953	-0.0241363	0.0966421	0.027721	-0.0601962	0.00897081	-0.0580492	-0.0875632	-0.151542	-0.0358003	0.244997	0.00488652	0.0728697	-0.147125	-0.0633848	0.0180331	0.101446	-0.104043	0.0816145	0.00274625	0.19805	0.000833507	-0.069626	0.123787	0.129313	0.0370684	-0.0555278	-0.105563	0.0731566	-0.0996722	0.0634599	-0.0503461	0.00788142	-0.0208139	-0.177192	0.0430244	0.0823755	-0.0398452	-0.00513241	-0.107306	0.00531024	0.149353	0.0473066	0.00358737	-0.0946927	0.129363	0.050184	0.0433505
ENST00000498406	ENSG00000184436	M0_grey	THAP7	THAP7	protein_coding	22	-1	q11.21	21353393	21356485	THAP domain containing 7 [Source:HGNC Symbol;Acc:23190]	-0.0919539	0.0046326	-0.104613	-0.289526	0.0352422	-0.305039	0.199281	0.0924868	-0.178447	-0.194182	0.114521	-0.151949	-0.0216233	-0.0222248	0.158159	-0.0922094	-0.0584205	-0.250633	-0.07213	0.0366237	-0.0494355	-0.25688	-0.154953	0.0948771	0.122439	-0.0833535	-0.0781865	0.00488687	-0.0344265	0.092782	-0.185229	0.0163633	0.19062	-0.101538	0.0663688	-0.167478	0.0408363	0.113282	-0.0657501	-0.0231005	-0.0884235	-0.0515942	0.1631	0.0396154	-0.108002	0.00684406	0.0862166	0.076124	0.0169444	0.166647	0.0280678	-0.0929416	0.106409	0.0484741	0.103211	0.0426553	-0.138762	-0.014612	-0.101625	0.0451841	-0.237195
ENST00000498407	ENSG00000204116	M0_grey	CHIC1	CHIC1	protein_coding	X	1	q13.2	72783036	72906937	cysteine-rich hydrophobic domain 1 [Source:HGNC Symbol;Acc:1934]	-0.208552	-0.27244	0.46307	0.0627613	-0.230764	-0.357788	0.460634	-0.15583	0.0492589	0.0816867	-0.13522	-0.00265762	0.0299103	-0.149826	0.311263	-0.265994	-0.223653	0.0453132	-0.14427	-0.100523	0.151927	0.201609	0.0582705	-0.287373	0.188487	-0.24632	0.461552	-0.104543	0.288411	-0.12619	-0.0603248	-0.201286	-0.0835574	-0.197388	-0.0642521	0.239365	-0.229624	-0.179603	0.188326	-0.0325136	0.120533	-0.239551	0.0424682	-0.192752	0.367168	0.102496	0.148864	0.329168	0.102493	-0.180466	-0.0747084	-0.179988	0.245359	0.0914816	-0.358037	-0.268584	0.148825	0.0898062	-0.0906408	0.171083	-0.0550472
ENST00000498408	ENSG00000105856	M0_grey	HBP1	HBP1	protein_coding	7	1	q22.3	106809406	106842974	HMG-box transcription factor 1 [Source:HGNC Symbol;Acc:23200]	0.133309	0.406155	-0.331054	-0.435711	0.350265	-0.201315	0.123535	0.240069	-0.104474	-0.451846	0.400688	-0.181199	-0.302077	-0.00679645	-0.221248	0.285261	-0.0855401	-0.141603	-0.111343	0.214184	-0.244787	-0.41346	-0.103065	0.134603	0.14103	0.0605679	-0.171691	-0.0735667	-0.0801116	0.292336	-0.177691	0.249544	0.249957	0.0917779	0.0894895	-0.190498	0.305855	0.198801	-0.103688	0.0889503	-0.011677	0.107376	0.128777	0.0796695	-0.345591	-0.127509	0.141434	-0.141602	-0.173794	0.251633	0.0489262	-0.00879655	-0.151245	0.0470981	0.454359	0.0342471	-0.175007	-0.0614635	0.0776692	-0.123518	-0.447777
ENST00000498411	ENSG00000196924	M0_grey	FLNA	FLNA	protein_coding	X	-1	q28	153576892	153603006	filamin A, alpha [Source:HGNC Symbol;Acc:3754]	0.162909	0.395089	-0.405751	-0.267229	0.259634	0.109449	-0.119917	0.207607	-0.0431642	-0.220716	0.0197267	-0.146622	-0.0766129	0.289894	-0.120288	0.263006	0.154247	-0.324249	-0.096751	-0.00874355	-0.213814	-0.350869	-0.0574489	0.270243	0.0355244	0.281411	-0.354349	0.0936943	-0.134465	0.255982	-0.140398	0.188564	0.109472	0.207446	0.0174336	-0.098201	0.327117	0.247457	-0.0949402	0.117785	-0.259152	0.227314	0.0357124	0.263087	-0.233898	-0.141724	0.127485	-0.273628	0.0388633	0.232816	-0.0172779	0.0707905	-0.0957788	0.0310152	0.439737	0.136691	-0.0305368	-0.0114203	0.117842	0.0705991	-0.111513
ENST00000498414	ENSG00000241370	M0_grey	RPP21	RPP21	protein_coding	6	1	p22.1	30312908	30314661	ribonuclease P/MRP 21kDa subunit [Source:HGNC Symbol;Acc:21300]	0.104097	0.0384871	-0.0649722	-0.145531	-0.00880516	-0.128264	0.103749	0.138511	-0.0354463	-0.171039	0.0866551	-0.108028	0.100139	-0.026163	0.141888	-0.0284265	0.039205	-0.0847331	-0.115968	-0.0579744	-0.0756327	-0.133844	0.0398681	0.120187	0.120815	-0.128133	-0.0285702	-0.0415806	0.0276595	0.125179	0.0725832	0.0554852	0.127033	-0.0744417	0.101201	-0.0971841	0.130421	0.0359794	0.109276	-0.0918985	-0.168974	0.0836611	0.0723768	0.166064	-0.0310556	0.0788699	0.101116	0.0643127	0.161613	0.178892	0.00563288	-0.0123928	0.0795488	0.198789	0.120313	0.155411	0.00662831	-0.110356	-0.00395492	0.176095	-0.108415
ENST00000498417	ENSG00000100124	M0_grey	ANKRD54	ANKRD54	protein_coding	22	-1	q13.1	38226862	38245334	ankyrin repeat domain 54 [Source:HGNC Symbol;Acc:25185]	-0.097824	0.0359093	-0.0460915	0.0354843	0.0518854	0.106761	-0.0809059	-0.0543243	0.000721591	0.142932	-0.0175771	0.101592	0.0795469	0.0311581	-0.0339465	-0.0206303	0.0397906	-0.0445	0.120068	0.0620533	0.0993053	-0.0025402	-0.00154151	0.195683	-0.170518	0.149706	-0.13996	0.135965	-0.119623	-0.0801023	-0.0813459	0.166608	-0.00861479	0.109173	-0.0339995	0.0262914	0.0172425	-0.0381052	0.0131482	0.0253832	-0.0995729	0.0824176	0.0136506	0.0705924	0.0086621	0.0169527	-0.0926222	-0.121544	0.0935235	-0.109209	-0.0649757	0.138588	-0.00949147	0.00863974	0.0349565	0.0270168	0.0494212	-0.00215586	0.116564	0.0250526	0.122401
ENST00000498418	ENSG00000100364	M11_grey60	KIAA0930	KIAA0930	protein_coding	22	-1	q13.31	45586219	45636650	KIAA0930 [Source:HGNC Symbol;Acc:1314]	0.0424678	0.138788	-0.187644	-0.208926	0.0770727	-0.285834	0.244383	0.106328	-0.0358813	-0.241841	0.258412	0.00304232	0.126955	-0.157424	0.139513	-0.0337503	-0.129027	-0.0160768	-0.123947	0.0515875	-0.0365882	-0.245605	-0.0438537	0.213427	0.152867	-0.0905751	-0.166356	-0.0800022	-0.105072	0.0721305	-0.0622221	0.0493156	0.156605	-0.101987	0.0702224	-0.277027	0.117548	0.118631	-0.0199119	-0.0421105	-0.218394	0.141961	0.234889	0.285075	-0.120108	0.0523815	0.0654709	0.0746907	0.198896	0.193293	-0.0309777	0.108797	0.145611	0.173401	0.178755	0.301008	0.0180893	-0.114017	0.109399	0.20855	-0.155258
ENST00000498419	ENSG00000134644	M0_grey	PUM1	PUM1	protein_coding	1	-1	p35.2	31404353	31538838	pumilio RNA-binding family member 1 [Source:HGNC Symbol;Acc:14957]	-0.0602446	0.00326927	0.0876506	0.0501767	-0.0748198	-0.162922	0.255987	-0.0949269	0.141187	-0.0562021	-0.0690669	0.217224	0.142361	-0.074452	0.235634	0.0119606	-0.122563	0.0518605	-0.15159	-0.194793	-0.0195397	-0.106614	0.0528484	0.0809889	0.262676	-0.0651194	0.112579	-0.201588	0.171928	0.05352	-0.0892552	-0.144051	0.00585589	0.0560487	-0.0651758	-0.103497	0.0492531	0.00386618	0.183697	-0.133046	-0.114655	-0.0344514	-0.0778505	0.0526051	0.181619	0.147091	0.125415	-0.027741	0.254211	0.0615318	-0.157811	-0.149079	0.110332	0.00687206	-0.00236047	-0.0908832	0.189067	-0.170894	0.0717358	0.28009	-0.0465001
ENST00000498420	ENSG00000204427	M0_grey	ABHD16A	ABHD16A	protein_coding	6	-1	p21.33	31654726	31671221	abhydrolase domain containing 16A [Source:HGNC Symbol;Acc:13921]	0.0313636	0.113259	-0.0819356	-0.0128878	-0.0600202	0.0364838	-0.047269	0.0932514	-0.0706347	-0.0546789	0.0458658	-0.0551237	-0.0639899	0.132273	-0.0721003	0.0596657	0.0344444	-0.0536998	-0.0102533	0.0266148	-0.0504254	-0.0284123	-0.0218541	-0.00380057	0.0149795	0.0546385	-0.0660417	0.0756826	-0.0375206	0.0595845	-0.0493825	0.0103009	0.0340006	0.00683754	-0.0548242	0.00219007	0.00631779	0.0488112	-0.0876635	0.0693035	0.0196363	0.0429415	0.0301641	0.0238445	-0.0859323	0.0322895	-0.0197576	0.00413408	-0.0300539	0.0553523	0.0318244	0.0169551	-0.0391745	0.00345459	0.0541197	0.00637097	-0.0499472	-0.0083293	-0.00686662	-0.0367541	-0.00806264
ENST00000498422	ENSG00000163634	M0_grey	THOC7	THOC7	protein_coding	3	-1	p14.1	63819546	63849579	THO complex 7 homolog (Drosophila) [Source:HGNC Symbol;Acc:29874]	-0.198253	-0.171814	0.194812	0.156069	-0.113784	-0.0581619	0.14891	-0.187075	0.0548475	0.161533	-0.0741505	0.226336	0.112365	-0.0872655	0.122371	-0.106259	-0.0737803	0.131706	-0.0101202	-0.135017	0.037151	0.0973178	-0.0708685	-0.0510592	0.0551454	-0.123937	0.0959832	-0.0876221	0.125412	-0.0868589	-0.0574483	-0.0721625	-0.093601	0.0252215	-0.182954	0.00811582	-0.0636996	-0.0242306	0.0308254	0.0372936	-0.000279028	-0.138662	-0.0198175	-0.0972737	0.216318	0.0200891	-0.0163433	0.0946267	0.0653058	-0.0857726	-0.0871309	-0.143955	0.0104508	0.0111733	-0.185145	-0.171195	0.0505073	0.0534996	-0.0249619	0.0825042	0.130682
ENST00000498423	ENSG00000133597	M0_grey	ADCK2	ADCK2	protein_coding	7	1	q34	140372953	140396061	aarF domain containing kinase 2 [Source:HGNC Symbol;Acc:19039]	-0.0250211	0.0320382	-0.00477037	-0.027677	0.00666218	0.00753051	0.00355265	-0.0456108	-0.00211146	-0.0102519	0.000432858	-0.0111841	-0.0501336	0.0562512	-0.0179029	0.0447999	-0.00529122	0.0107993	-0.0247436	0.0100702	-0.00290907	-0.0351036	-0.0294499	0.0311865	-0.00715303	0.038861	-0.026132	0.0121395	-0.0399392	0.0191642	-0.0360409	0.0429717	0.00599578	0.0454795	-0.0656993	0.0292709	0.0132456	0.0586425	0.00122819	0.00139912	-0.0367012	-0.0132978	-0.0650316	0.0138784	0.0092288	-0.0312945	0.0397926	-0.0445281	-0.0348229	0.0273481	-0.0329923	-0.0399459	-0.0267537	-0.0335503	0.0643218	-0.0213457	-0.00237191	0.0137985	-0.0047896	0.0118034	-0.0487787
ENST00000498424	ENSG00000078114	M0_grey	NEBL	NEBL	protein_coding	10	-1	p12.31	21068902	21463116	nebulette [Source:HGNC Symbol;Acc:16932]	-0.077074	-0.0626552	0.000688626	0.0132119	0.0430114	0.0154111	-0.0405603	-0.00863487	0.0157839	0.0942582	-0.0994794	0.00671475	0.162409	-0.0369539	0.0889466	-0.0557699	-0.0584275	-0.043043	0.0489908	-0.0160375	0.0847309	0.00705692	0.0323705	0.0774715	-0.052727	0.0680191	-0.0574859	0.0596557	-0.0266827	-0.0599782	-0.0287759	-0.0245402	-0.00312127	-0.00678068	0.00577612	-0.0113438	-0.00891558	0.022662	0.021714	0.0383269	-0.0203569	0.0328795	0.0719512	0.0880857	0.0601541	-0.00264686	-0.0175211	0.00571859	0.0763673	-0.00580563	0.0673338	0.0943607	0.0632163	0.0581524	-0.0140743	0.0514423	0.0680193	0.103039	0.0750865	0.0137423	0.115031
ENST00000498425	ENSG00000147155	M0_grey	EBP	EBP	protein_coding	X	1	p11.23	48379546	48387104	emopamil binding protein (sterol isomerase) [Source:HGNC Symbol;Acc:3133]	-0.0590044	-0.0828711	0.0348064	0.0267923	0.0319717	0.0279607	-0.0237756	-0.0388547	0.0301376	0.105171	-0.0595549	0.017408	-0.029252	-0.0277719	-0.0596049	-0.0484213	0.00699387	0.0143775	0.0982476	0.02607	0.0385934	0.0962267	0.00109905	-0.0681517	-0.0753398	0.0471875	0.0511911	0.0441702	-0.000487717	-0.0757468	0.048182	-0.0240241	-0.00852325	-0.00428997	0.0196555	0.0566476	-0.0114518	-0.0819766	-0.00686147	-0.0086497	0.0879189	-0.0418965	-0.0139099	-0.0500821	0.0237576	-0.0966584	-0.0299585	0.0206045	-0.0821568	-0.0914211	0.0479946	-0.00406335	-0.0222986	-0.0830974	-0.0774873	-0.0218381	0.00701477	0.079984	-0.0237552	-0.0972009	0.0462048
ENST00000498426	ENSG00000162687	M0_grey	KCNT2	KCNT2	protein_coding	1	-1	q31.3	196194909	196578355	potassium channel, subfamily T, member 2 [Source:HGNC Symbol;Acc:18866]	0.0334077	-0.100834	0.0432819	0.147091	-0.0852366	0.0731438	-0.0544198	-0.0439509	0.107037	0.10448	-0.103421	0.0977796	0.0924433	-0.0419362	0.028249	-0.0586091	0.0603943	0.100672	-0.00796367	-0.0801841	0.0632112	0.116263	0.0368639	-0.0581488	-0.0250285	0.00377487	0.0810361	-0.0606868	0.0349112	-0.10014	0.148197	-0.0519571	-0.0324991	-0.00688303	0.0570041	-0.0172501	-0.0297399	-0.0224882	0.0480666	-0.0675946	0.0679559	-0.0424793	-0.0938933	-0.0250096	0.0506387	0.0564089	-0.0474736	-0.0152394	0.00799857	-0.0586177	0.00422942	-0.0215661	-0.0013158	-0.0224096	-0.104815	0.0213037	0.0733952	-0.100288	0.0157115	-0.0444028	0.122592
ENST00000498428	ENSG00000169855	M19_saddlebrown	ROBO1	ROBO1	protein_coding	3	-1	p12.2	78646390	79816965	roundabout, axon guidance receptor, homolog 1 (Drosophila) [Source:HGNC Symbol;Acc:10249]	0.0274132	-0.038232	-0.0572191	0.328789	0.0897644	0.393242	-0.338729	-0.0358695	0.150813	0.319012	-0.134203	0.20263	0.154901	0.033404	-0.128015	-0.0144499	0.125233	0.126818	0.372132	0.00731326	0.10396	0.237237	0.180689	0.0301952	-0.235869	0.166238	-0.0620601	0.0961209	-0.102297	-0.145921	0.199335	0.0629802	0.00311874	0.0616358	0.0901473	0.00458168	-0.00858804	-0.155038	0.0100779	-0.00664409	-0.0382193	0.156677	-0.0608502	0.067947	-0.00702098	-0.0434733	-0.135221	-0.0868035	0.122213	-0.15198	-0.0878204	0.192045	-0.10159	-0.00895723	-0.147791	0.176792	0.152068	-0.06959	0.0266193	-0.0446425	0.350055
ENST00000498430	ENSG00000142185	M0_grey	TRPM2	TRPM2	protein_coding	21	1	q22.3	45770046	45862964	transient receptor potential cation channel, subfamily M, member 2 [Source:HGNC Symbol;Acc:12339]	-0.0953355	-0.11851	0.0398544	0.0580357	-0.00950896	0.0516188	-0.0690709	-0.105763	-0.0613363	0.149129	0.0687128	0.111761	0.0948821	-0.0771969	0.00462197	-0.130653	0.0760881	0.0617965	0.1219	0.0669287	0.113003	0.0504305	0.0497895	0.0833568	-0.134833	0.0264759	-0.0565079	0.0335101	-0.0994427	-0.0923485	0.0687401	0.116458	0.0221631	-0.0372676	0.104031	-0.0402011	-0.0371238	-0.0984654	0.0356265	-0.0192002	-0.0147619	0.00507848	-0.037206	0.0269927	0.0403373	-0.0113737	-0.0729778	0.00412238	0.0237831	-0.0660702	-0.0386722	0.0912336	0.0343611	-0.0188983	-0.0881714	0.0666198	-0.0248606	-0.055391	0.0193545	0.000163997	0.0991496
ENST00000498434	ENSG00000100220	M11_grey60	RTCB	RTCB	protein_coding	22	-1	q12.3	32783569	32808242	RNA 2',3'-cyclic phosphate and 5'-OH ligase [Source:HGNC Symbol;Acc:26935]	0.0767384	0.0576311	-0.054451	-0.218008	0.0257407	-0.183074	0.118261	0.0733582	-0.0588069	-0.209779	0.182327	-0.126586	-0.0927045	-0.101236	0.00255765	0.0150981	-0.0396965	-0.0948144	-0.145933	0.148154	0.0230849	-0.103021	0.0546922	0.0258007	0.0558042	-0.0848104	0.04574	0.0356255	-0.036387	0.0299476	-0.000319926	0.0572734	0.0825352	-0.0846071	0.092665	0.0281704	0.0311515	9.6057e-05	0.0389632	-0.0129356	-0.0159763	0.0962641	0.0722267	0.0601993	-0.0771587	0.0406175	0.0713544	0.0765805	0.0311607	0.0829335	0.0293391	0.0383743	0.122983	0.118424	0.153042	0.0596754	0.0171832	-0.0994228	0.0470868	-0.00635015	-0.17224
ENST00000498436	ENSG00000131788	M44_honeydew1	PIAS3	PIAS3	protein_coding	1	1	q21.1	145575233	145586546	protein inhibitor of activated STAT, 3 [Source:HGNC Symbol;Acc:16861]	-0.0196878	-0.0242496	-0.0753516	-0.148099	0.0715851	-0.0613776	-0.0244966	0.119735	-0.0478572	-0.0478488	0.0903841	-0.122471	0.0498788	-0.070056	0.0215289	-0.0539793	0.001549	-0.0426828	0.0161113	0.147624	0.0970314	-0.031753	0.0979549	0.0904222	-0.100873	0.00581814	-0.06526	0.122598	-0.126482	-0.011424	0.0284716	0.159416	0.0630922	-0.105572	0.201535	-0.00155385	0.026297	0.00881587	0.0417097	0.0271494	-0.0904517	0.110829	0.134235	0.217493	-0.0624719	0.0802067	-0.0118971	0.0551556	0.129683	0.0774034	0.0623277	0.149764	0.0943984	0.152921	0.139239	0.179443	-0.0501602	-0.0277941	-0.0438772	-0.0166617	-0.00198767
ENST00000498437	ENSG00000138101	M0_grey	DTNB	DTNB	protein_coding	2	-1	p23.3	25600067	25896503	dystrobrevin, beta [Source:HGNC Symbol;Acc:3058]	0.0409641	-0.0197179	-0.0360314	0.00486492	0.00941665	-0.0389439	-0.00452216	0.0511737	0.0521598	-0.0244046	0.0227699	0.0192334	0.103761	-0.028163	0.0633642	-0.136142	0.0556163	0.0125218	0.0415211	0.06302	0.118586	-0.0158069	0.0553001	0.0707162	-0.0838814	-0.00627276	-0.0675837	0.0135219	-0.162109	-0.103101	0.0979459	0.045031	0.100097	-0.102606	0.104025	-0.132264	-0.0320479	-0.0398716	0.0745613	-0.0546324	-0.0309871	0.0578413	0.131779	0.087873	-0.00692259	0.0436514	-0.0900961	0.0143359	0.0813243	-0.019188	0.0117114	0.0919657	0.0993403	0.0218998	0.0415153	0.148247	0.0309008	-0.0853017	0.00462342	-0.0531914	0.0657536
ENST00000498439	ENSG00000127586	M0_grey	CHTF18	CHTF18	protein_coding	16	1	p13.3	838046	850737	CTF18, chromosome transmission fidelity factor 18 homolog (S. cerevisiae) [Source:HGNC Symbol;Acc:18435]	0.0857443	0.0172475	-0.0940002	0.0917715	-0.0295489	0.105429	-0.153973	0.14444	0.1309	0.0235737	-0.0783154	-0.0142278	0.112203	-0.0244469	-0.0325315	-0.0128043	0.00617217	0.106124	-0.0635813	-0.0554571	0.0613796	0.0227102	0.107318	0.0397974	-0.0699621	0.0389	-0.0233891	0.0653106	-0.0809717	-0.0836174	0.131752	0.00785972	-0.102974	-0.0274263	0.106839	-0.00266482	-0.00227231	-0.0512924	0.0352382	0.0590784	-0.0128344	0.108334	0.0118972	0.118518	-0.0482143	0.0449092	-0.00328342	-0.0475024	0.111616	0.00414572	0.03403	0.107268	0.0303872	0.0707544	0.0307766	0.178887	0.0538109	-0.0813755	0.0252684	-0.00782219	0.120339
ENST00000498442	ENSG00000113851	M0_grey	CRBN	CRBN	protein_coding	3	-1	p26.2	3190676	3221394	cereblon [Source:HGNC Symbol;Acc:30185]	0.0151575	-0.0022527	-0.0170211	-0.0633801	0.0373494	-0.030272	0.015002	0.0552922	0.00129036	0.0127967	0.00375493	-0.0274436	0.0468306	0.0357421	0.00831339	-0.0406963	0.00917949	-0.0340315	-0.0120518	0.0673452	0.100362	-0.00567832	0.0168082	0.0419096	-0.0613592	0.0175276	-0.0300434	0.0147368	-0.0633033	-0.0779921	0.0431655	0.0873895	0.0442506	-0.0389479	0.0409498	-0.00281368	0.00490462	-0.0111407	0.125493	-0.0402603	-0.0332529	0.0515817	0.0633218	0.0841365	-0.0152851	0.0959664	0.0106655	0.0142009	0.0713085	-0.0137403	0.0757792	0.0632284	0.0281307	0.0348358	0.0692292	0.0715068	-0.00368343	-0.0143709	-0.00516453	-0.0142065	0.0186791
ENST00000498446	ENSG00000165338	M0_grey	HECTD2	HECTD2	protein_coding	10	1	q23.32	93170096	93274586	HECT domain containing E3 ubiquitin protein ligase 2 [Source:HGNC Symbol;Acc:26736]	0.102173	-0.188362	0.267424	0.629092	-0.238263	0.426151	-0.253548	-0.104122	0.441803	0.567253	-0.506508	0.218768	0.239147	0.093188	-0.0242992	-0.0338979	0.0901196	0.31106	0.0960209	-0.216407	0.283325	0.53978	0.190752	-0.183403	-0.177514	0.143778	0.271115	-0.0310361	0.146095	-0.331644	0.309185	-0.271954	-0.358894	0.194378	-0.0812765	0.332588	-0.183283	-0.245074	0.176693	-0.0654537	0.148517	-0.0884488	-0.207378	-0.153515	0.305724	0.00408981	-0.0919936	-0.0849173	0.0827492	-0.358273	-0.0202998	0.0332224	0.0330407	-0.0908737	-0.344156	-0.143302	0.34166	0.0723154	-0.0627707	0.0431765	0.539645
ENST00000498447	ENSG00000176209	M0_grey	SMIM19	SMIM19	protein_coding	8	1	p11.21	42396298	42409603	small integral membrane protein 19 [Source:HGNC Symbol;Acc:25166]	0.00707546	0.0023302	-0.0180336	-0.0403913	0.0392501	-0.00309201	-0.00355886	0.0619954	0.00918265	0.0198563	-0.0689619	-0.0354007	0.0478114	0.041357	0.0580935	-0.0242226	-0.00332243	-0.0613207	0.0377248	0.0962777	0.135048	0.0467227	0.102244	-0.0255924	-0.0985711	0.0125342	-0.0328499	0.15991	-0.074852	-0.0979932	0.014353	0.0637329	0.0204388	-0.0584023	0.0428249	0.0298152	-0.0436697	-0.0160526	0.0289374	0.101522	-0.0861269	0.101629	0.0664628	0.105534	0.0369765	0.00712675	0.0371503	0.0729255	0.109607	-0.0685201	-0.0749952	0.0824157	0.120955	0.118233	0.00825904	0.0674312	0.0194391	0.075774	-0.0347248	0.0686076	0.0730942
ENST00000498448	ENSG00000116922	M0_grey	C1orf109	C1orf109	protein_coding	1	-1	p34.3	38147242	38157914	chromosome 1 open reading frame 109 [Source:HGNC Symbol;Acc:26039]	0.034097	0.0549977	-0.0820764	-0.090484	0.042454	-0.0192076	0.0104466	-0.000512814	-0.0843032	-0.0876962	0.0235928	-0.0179046	0.0668567	0.102537	0.0789544	0.0333945	0.0628233	-0.116602	-0.00934363	-0.0387941	-0.0499568	-0.137075	-0.0101623	0.133429	0.0713141	-0.00533213	-0.0698382	-0.0497763	-0.0467952	0.0915978	-0.0181268	0.0304546	0.140663	0.0632464	0.0127087	-0.124331	0.0497235	0.161146	-0.0109257	0.0225858	-0.0335984	0.0193247	0.0123115	0.0799354	-0.0372333	0.00903186	0.0829427	0.000354723	0.00229856	0.158085	-0.00326332	-0.00687892	-0.0290303	0.00766419	0.125738	0.0513887	-0.0703	0.000285462	0.0217702	0.0431408	-0.0752404
ENST00000498451	ENSG00000124383	M11_grey60	MPHOSPH10	MPHOSPH10	protein_coding	2	1	p13.3	71357444	71377231	M-phase phosphoprotein 10 (U3 small nucleolar ribonucleoprotein) [Source:HGNC Symbol;Acc:7213]	0.0274495	0.0416672	-0.123328	-0.27179	-0.062248	-0.151887	0.010462	0.102091	-0.201702	-0.135944	0.217221	-0.167622	-0.0990026	-0.0428612	-0.0857304	-0.0850534	0.00404208	-0.121345	-0.136723	0.173211	0.0333171	-0.132869	-0.0106929	0.128837	-0.133757	0.019657	-0.159717	0.120856	-0.145468	-0.0212599	-0.0588969	0.230092	0.0302693	-0.0728893	0.189017	-0.00793203	0.0215516	0.0311858	0.00366804	0.0216712	-0.138031	0.0965523	0.0777045	0.161229	-0.148494	-0.0126905	-0.0297841	-0.0057441	0.0538484	0.0393689	-0.0650389	0.149161	0.050622	0.0923378	0.170709	0.117877	-0.129838	-0.173265	0.0395924	-0.0600582	-0.113999
ENST00000498452	ENSG00000113070	M26_skyblue3	HBEGF	HBEGF	protein_coding	5	-1	q31.3	139712428	139726216	heparin-binding EGF-like growth factor [Source:HGNC Symbol;Acc:3059]	0.0411889	0.131681	-0.169128	-0.0884848	0.0634971	0.189264	-0.268123	0.103857	-0.170209	0.103389	0.0683735	-0.112975	-0.0152259	0.182855	-0.166959	0.109468	0.151996	-0.0726924	0.0639839	0.102193	0.000509571	-0.0606292	0.0585996	0.229045	-0.233007	0.274427	-0.22831	0.18607	-0.0963414	0.0133088	-0.0591319	0.234137	-0.0264474	0.145216	0.120902	0.0972381	0.0835535	0.0928782	-0.0179331	0.122911	-0.0915989	0.187193	0.0287452	0.170151	-0.144271	-0.0434057	-0.0461199	-0.147155	0.0178693	0.0487847	0.0228512	0.154522	-0.111323	0.0197627	0.20346	0.117753	-0.0458582	0.0605863	0.0673845	-0.0593578	0.086054
ENST00000498454	ENSG00000136295	M0_grey	TTYH3	TTYH3	protein_coding	7	1	p22.3	2671585	2704436	tweety family member 3 [Source:HGNC Symbol;Acc:22222]	-0.0017448	-0.0570485	0.0130508	0.122913	0.0294055	0.149284	-0.0999086	-0.0629546	0.0678318	0.126316	-0.153587	0.110534	0.0880084	0.000102337	-0.0185929	0.083758	0.0467647	-0.0080172	0.0866225	-0.089871	-0.018802	0.0488965	-0.0536551	0.0418472	-0.0064568	0.033625	0.0095217	-0.0375525	0.0324021	-0.00181947	0.0561959	-0.116866	-0.00857184	0.0857155	-0.0744331	0.0149696	-0.0178337	-0.0130476	-0.0535342	-0.00598467	0.0448406	-0.0748517	-0.0646358	-0.0603398	0.00963916	0.0159332	-0.0696618	-0.108	-0.0623158	-0.0240896	0.0338435	0.00370048	-0.0875689	-0.0552629	-0.0581158	-0.0410265	0.0140868	0.0421641	0.023609	-0.0410684	0.111169
ENST00000498460	ENSG00000112130	M0_grey	RNF8	RNF8	protein_coding	6	1	p21.2	37321748	37362514	ring finger protein 8, E3 ubiquitin protein ligase [Source:HGNC Symbol;Acc:10071]	0.0443533	0.0817507	-0.143651	-0.224101	0.090485	-0.0973649	0.0305245	0.0587085	-0.144697	-0.135409	0.0955652	-0.116457	-0.0704278	-0.0142839	-0.0445996	0.125853	0.0146354	-0.139253	-0.0875099	0.0256725	-0.116766	-0.198959	-0.0741445	0.111576	0.0451212	0.0392795	-0.0862194	-0.0234019	-0.00363305	0.107559	-0.0976247	0.0199757	0.0652632	0.0684321	0.0941929	-0.0712522	0.0512226	0.140689	-0.124124	0.0256763	0.0114384	-0.0388193	0.0107327	0.0116828	-0.177733	-0.109545	0.0754009	-0.0680474	-0.10168	0.149608	0.0248934	-0.0503644	-0.0894446	0.0193492	0.160624	0.0376718	-0.151623	0.0216662	-0.0153663	-0.057825	-0.192015
ENST00000498461	ENSG00000012779	M0_grey	ALOX5	ALOX5	protein_coding	10	1	q11.21	45869661	45941561	arachidonate 5-lipoxygenase [Source:HGNC Symbol;Acc:435]	0.322456	0.234735	-0.260563	-0.238647	0.10854	0.0360354	-0.0920525	0.26187	-0.0119536	-0.288134	0.0111618	-0.246968	-0.144143	0.0970911	-0.139161	0.181058	0.0473071	-0.18055	-0.184903	-0.0145944	-0.173099	-0.216094	-0.0366708	0.0528301	0.0841747	0.0200267	-0.07297	0.01449	-0.0180719	0.165055	0.126315	0.0652498	0.0766706	0.0646424	0.0927903	-0.0203245	0.181975	0.14642	-0.0481366	0.0371548	-0.0347449	0.0219068	-0.05138	0.0523596	-0.270017	-0.0802614	0.105376	-0.16664	-0.0849575	0.182404	0.136372	-0.00457713	-0.0806693	0.0128671	0.261805	0.0468734	-0.0991439	-0.0474126	-0.0302641	-0.0318872	-0.208899
ENST00000498466	ENSG00000160124	M0_grey	CCDC58	CCDC58	protein_coding	3	-1	q21.1	122078438	122102078	coiled-coil domain containing 58 [Source:HGNC Symbol;Acc:31136]	-0.215226	-0.273229	0.169716	-0.0784965	-0.106805	-0.180113	0.108686	-0.0236094	-0.165308	0.100902	0.00478027	-0.0795323	0.0679997	-0.074554	0.214759	-0.295776	-0.0218122	-0.0825125	0.0607518	0.24331	0.367599	0.148311	0.105706	-0.0995038	-0.196156	-0.0574159	0.0403408	0.245491	-0.212595	-0.267341	0.00209345	0.108615	0.0374375	-0.229443	0.087901	0.0940783	-0.239004	-0.205303	0.101662	0.0427279	-0.000872093	0.109903	0.172268	0.087803	0.161821	0.143616	-0.121756	0.317306	0.137748	-0.152198	-0.00110992	0.166546	0.366431	0.0831932	-0.111605	0.123425	0.0329696	0.0961913	-0.0433177	0.00668286	0.131088
ENST00000498468	ENSG00000114480	M0_grey	GBE1	GBE1	protein_coding	3	-1	p12.2	81538850	81811312	glucan (1,4-alpha-), branching enzyme 1 [Source:HGNC Symbol;Acc:4180]	0.00881204	0.0102773	-0.0403896	-0.0721624	0.00811293	0.0973854	-0.120935	0.0495599	-0.106699	0.0435021	0.0530806	-0.0765285	-0.0603046	0.0434459	-0.108524	0.0105274	0.109087	-0.0305675	-0.00647357	0.128197	0.0678736	-0.00484964	0.0192389	0.022225	-0.168096	0.0617152	-0.0622327	0.135766	-0.10313	-0.0625058	-0.0142963	0.168746	-0.0192199	0.0385392	0.0435685	0.104964	-0.028375	-0.0304187	0.036299	-0.0446292	-0.0409203	0.061637	-0.0359367	0.0446173	-0.0539942	0.0215981	-0.0441879	-0.051121	0.0404812	-0.0646171	0.0278483	0.11411	-0.0282795	-0.0151522	0.0796144	0.0332855	-0.019711	0.0126473	0.0632181	0.00366714	0.0303011
ENST00000498469	ENSG00000157800	M0_grey	SLC37A3	SLC37A3	protein_coding	7	-1	q34	139993493	140104233	solute carrier family 37, member 3 [Source:HGNC Symbol;Acc:20651]	-0.0225316	-0.106243	0.118984	0.103886	-0.0584038	-0.00312782	0.0285477	-0.000334416	0.0739189	0.0626682	-0.0976636	0.0494626	0.0728321	-0.00915599	0.0724097	-0.0703815	-0.00427567	0.0211272	0.0484445	-0.0119828	0.138003	0.12	0.137205	-0.0651506	-0.0268206	-0.0396156	0.125481	0.00735913	0.0382174	-0.117238	0.0770623	-0.0499418	0.0132122	-0.0650842	0.075698	0.0375408	-0.0817097	-0.101342	0.110164	-0.0878569	0.0945615	-0.00491956	0.0447716	-0.00848423	0.109258	0.110545	-0.00365645	0.0681333	0.0498582	-0.074436	0.00253792	0.0285903	0.0793004	-0.00994047	-0.11879	-0.00619448	0.087606	-0.0611312	0.000771032	-0.0298773	0.0638776
ENST00000498472	ENSG00000110047	M0_grey	EHD1	EHD1	protein_coding	11	-1	q13.1	64619114	64655768	EH-domain containing 1 [Source:HGNC Symbol;Acc:3242]	0.0985653	0.169545	-0.22757	-0.272286	0.141321	-0.0362344	-0.0585731	0.155834	-0.142251	-0.17544	0.155575	-0.156951	-0.0989439	0.0555225	-0.106117	0.0974467	0.0196317	-0.165584	-0.0424425	0.138979	-0.0717527	-0.196766	-0.0223687	0.183102	-0.0394188	0.0989474	-0.170363	0.0611864	-0.110412	0.106725	-0.0772284	0.188417	0.137839	0.0292786	0.147674	-0.0623396	0.140123	0.159004	-0.0955778	0.118472	-0.103932	0.108943	0.133381	0.13546	-0.227563	-0.053712	0.0670526	-0.0408809	-0.0291058	0.163986	0.040495	0.0676745	-0.0813887	0.0789494	0.243595	0.124756	-0.174269	-0.0424708	0.0534681	-0.049683	-0.156742
ENST00000498474	ENSG00000130021	M0_grey	HDHD1	HDHD1	protein_coding	X	-1	p22.31	6966961	7066231	haloacid dehalogenase-like hydrolase domain containing 1 [Source:HGNC Symbol;Acc:16818]	-0.0313853	-0.0766675	0.0198583	-0.0557257	0.0623375	-0.0261656	-0.0042969	-0.0152591	-0.0779654	-0.0085814	0.0464012	-0.0307395	-0.036346	-0.0618497	0.0122822	-0.0585727	0.0211053	-0.0415789	0.0759393	0.0732682	0.0223475	0.00785736	-0.0198019	-0.0618394	-0.049182	-0.12241	-0.0204149	0.0774986	-0.0927084	-0.0241738	0.0464328	0.04822	0.110677	-0.0972051	0.0279759	-0.0394761	-0.0532417	-0.0395412	-0.0129775	0.0130287	0.00424735	0.0144093	0.0425275	0.00188971	0.0159959	-0.00154751	-0.0305394	0.0834023	-0.0353787	-0.0173696	0.0296233	0.0534703	0.0386658	0.0192887	-0.0466391	0.0770983	-0.0606891	-0.0172707	-0.00155141	-0.0406177	-0.00116989
ENST00000498483	ENSG00000154545	M0_grey	MAGED4	MAGED4	protein_coding	X	1	p11.22	51927919	51935364	melanoma antigen family D, 4 [Source:HGNC Symbol;Acc:23793]	0.138598	0.121814	-0.108489	0.00479459	0.195718	0.0151621	0.0325279	0.131292	0.25177	-0.158258	-0.1242	0.0195655	0.0195103	-0.0392142	-0.00821066	0.158563	-0.147281	-0.03967	-0.0280925	-0.0976766	-0.0969984	-0.0943831	-0.0208974	0.0163748	0.139324	-0.0975485	0.066403	-0.103088	0.0805611	0.0916534	0.0594356	-0.0671816	0.0400254	0.0226538	-0.0576707	-0.0410551	0.0954942	-0.0178413	0.0652109	0.0297886	-0.0103927	-0.019806	0.0112671	0.0591877	0.0025362	0.0111972	0.189716	-0.131704	0.0339385	0.0290109	0.0294025	-0.110645	-0.0616277	-0.0249981	0.0367882	-0.0922891	0.0689332	0.000833494	0.016415	0.107638	-0.0844661
ENST00000498485	ENSG00000136930	M0_grey	PSMB7	PSMB7	protein_coding	9	-1	q33.3	127115745	127177723	proteasome (prosome, macropain) subunit, beta type, 7 [Source:HGNC Symbol;Acc:9544]	-0.0323722	-0.00460371	0.0135179	-0.0237377	0.0160185	-0.095731	0.0712147	0.0495693	0.0498474	0.00318533	-0.0752105	-0.0336931	0.0368774	-0.0966057	0.0415913	-0.0299943	-0.0757671	-0.0244568	-0.0602036	-0.0133769	0.0792689	0.00379662	-0.0012494	0.0360663	0.0200986	-0.0113067	0.00465645	0.017589	0.00358391	-0.0732474	-0.0857876	-0.0749661	-0.000465315	-0.072869	0.0164627	0.00447819	-0.0438778	-0.00210535	0.0652534	0.0493109	0.02467	-0.00925279	0.153151	0.0647622	0.0246229	0.0625053	-0.00436925	0.0612831	0.0526713	-0.016835	0.071256	0.0862745	0.114786	0.0285199	0.00704086	0.0415652	-0.0123398	0.0759271	0.0319489	0.0269512	0.0455388
ENST00000498486	ENSG00000115827	M0_grey	DCAF17	DCAF17	protein_coding	2	1	q31.1	172290727	172341562	DDB1 and CUL4 associated factor 17 [Source:HGNC Symbol;Acc:25784]	0.0981162	0.0861261	-0.0941127	-0.103073	0.0997417	0.0440355	-0.0633387	0.0288023	-0.0691112	-0.142722	0.101896	-0.0900535	-0.133507	0.0209655	-0.14411	0.169434	0.0279696	-0.00950814	0.020802	0.0473896	-0.157086	-0.103077	-0.0641408	-0.00598842	0.0680618	-0.00212169	-0.0265169	-0.0892999	0.0208123	0.181217	0.0392968	0.064387	0.0771234	0.0659534	-0.00725326	-0.0877406	0.142975	0.0953207	-0.0328286	-0.0774533	-0.0539308	0.0141729	-0.0741306	-0.0187306	-0.132344	-0.103903	0.025808	-0.0425084	-0.0847698	0.169717	0.00557006	-0.152649	-0.159571	-0.00165019	0.154775	0.0165445	-0.0887984	-0.0338113	-0.0227887	0.0279929	-0.178599
ENST00000498487	ENSG00000128606	M0_grey	LRRC17	LRRC17	protein_coding	7	1	q22.1	102553438	102585396	leucine rich repeat containing 17 [Source:HGNC Symbol;Acc:16895]	0.0733998	0.00355872	-0.0465321	-0.0629458	-0.0318187	-0.0199432	-0.00971546	0.0494378	-0.0206504	-0.0279743	-0.0610148	-0.08111	0.0383944	0.109954	0.0414977	-0.00801897	0.0985567	-0.122172	-0.0445754	-0.00648111	0.00385213	-0.0388858	-0.0123123	0.0591317	-0.0102159	0.0521856	-0.049277	-0.0245038	-0.0287577	-0.00196536	0.0665896	-0.0299026	0.0488352	-0.0144937	0.0462827	-0.0526613	0.0189426	0.0651115	-0.0448754	0.0290991	-0.0325104	0.0102551	0.0220834	0.0335173	-0.0551002	-0.0434605	0.00658642	0.0411531	-0.0206028	0.0714448	0.0464251	0.0322552	0.00468374	0.0509762	0.0360113	0.12194	-0.0474955	0.0456626	-0.0424045	0.00125997	-0.00934218
ENST00000498491	ENSG00000196924	M0_grey	FLNA	FLNA	protein_coding	X	-1	q28	153576892	153603006	filamin A, alpha [Source:HGNC Symbol;Acc:3754]	0.150694	0.21917	-0.192439	-0.252437	0.158083	0.0479733	-0.0965311	0.040936	-0.156841	-0.18269	0.0687046	-0.207473	-0.274862	0.262384	-0.146924	0.0799124	0.245265	-0.292294	-0.025156	0.125104	-0.0656016	-0.194557	-0.0607621	-0.0344635	-0.0757893	0.141921	-0.129744	0.136904	-0.210223	0.0703767	-0.0332625	0.133929	0.157962	0.0452832	0.0970255	-0.0260145	0.0595391	0.0877442	-0.137731	0.0866031	0.120646	-0.0128716	-0.0699369	-0.0367975	-0.225411	-0.166113	0.00748569	-0.131294	-0.245725	0.0214508	0.00902469	0.0780259	-0.0262773	-0.131926	0.21207	-0.0247659	-0.230628	0.121362	-0.035479	-0.222486	-0.158668
ENST00000498492	ENSG00000203819	M0_grey	HIST2H2BC	HIST2H2BC	pseudogene	1	-1	q21.2	149821760	149822339	histone cluster 2, H2bc (pseudogene) [Source:HGNC Symbol;Acc:20516]	0.215144	0.416568	-0.390109	-0.316705	0.257486	-0.0281541	0.00657817	0.292356	-0.0575931	-0.389711	0.0729413	-0.0926215	-0.0146512	0.0916608	-0.0490079	0.361362	-0.0995877	-0.23662	-0.206743	-0.0936896	-0.328766	-0.4729	-0.0593627	0.289927	0.246346	0.0501468	-0.267832	-0.0857437	0.0261276	0.317282	-0.157922	0.0667041	0.13886	0.198323	-0.0215692	-0.162084	0.293562	0.330456	-0.0840635	0.129786	-0.171796	0.178114	0.0388623	0.249736	-0.276583	-0.0711239	0.272499	-0.258272	0.0135222	0.337776	0.099543	-0.034123	-0.186727	0.0502916	0.384501	0.0833221	-0.0346765	-0.045929	0.0902948	0.0831729	-0.267698
ENST00000498497	ENSG00000185630	M0_grey	PBX1	PBX1	protein_coding	1	1	q23.3	164524821	164868533	pre-B-cell leukemia homeobox 1 [Source:HGNC Symbol;Acc:8632]	-0.150735	-0.100782	0.110006	0.0202861	0.0411251	-0.0997869	0.196115	-0.142366	0.0355829	-0.110088	0.0498518	0.155642	0.0752266	-0.0441376	0.224664	-0.00301644	0.00911521	-0.003026	0.0871992	-0.105088	-0.089657	-0.0351451	0.0906158	-0.0987005	0.293679	-0.1276	0.170217	-0.206441	0.155312	0.198444	-0.0438858	-0.12006	0.22873	-0.0768568	0.063079	-0.19202	0.0918933	0.0502493	-0.003666	-0.147379	0.127982	-0.0143408	-0.0146342	-0.0707123	0.0654948	-0.031014	0.0955873	0.141985	-0.0415155	0.167727	0.0341511	-0.0629735	0.078235	-0.0319523	-0.0488392	0.0109523	0.133499	-0.0549883	0.0300577	0.0506969	-0.121029
ENST00000498498	ENSG00000178149	M0_grey	DALRD3	DALRD3	protein_coding	3	-1	p21.31	49052921	49059726	DALR anticodon binding domain containing 3 [Source:HGNC Symbol;Acc:25536]	0.0102312	-0.0315023	0.0231347	0.067891	-0.0160237	0.0418726	-0.0311274	0.0392105	0.0628948	0.053352	-0.0905968	0.00247759	0.0828666	0.00630692	0.0765219	-0.0585778	0.0128519	0.0113464	0.01731	-0.063694	0.0860063	0.0443159	0.147939	-0.00162422	-0.0117531	0.0276149	0.12569	-0.0113022	0.0224177	-0.0589794	0.0682803	-0.0167315	-0.0188097	-0.0222007	0.150312	0.0142777	-0.00294301	-0.0195827	0.0942264	-0.0917521	0.00984446	0.0878271	-0.0091578	0.0322196	0.0758038	0.139716	0.0579411	0.0220748	0.123421	-0.0194936	-0.0570067	0.0543715	0.0754961	-0.0413343	-0.0196223	0.0640404	0.146517	-0.112606	0.0227118	-0.0162572	0.110928
ENST00000498499	ENSG00000160145	M0_grey	KALRN	KALRN	protein_coding	3	1	q21.1	123798870	124445172	kalirin, RhoGEF kinase [Source:HGNC Symbol;Acc:4814]	-0.0530947	-0.0757074	0.0861164	0.066164	-0.0373678	-0.0173585	0.0921977	-0.100979	0.0718673	0.0645609	-0.0702615	0.098205	0.129515	-0.0251554	0.145168	-0.0486006	0.0284677	0.014446	-0.0281467	-0.0643198	0.0716579	0.0553531	0.0634456	0.0100621	0.0697874	-0.0307034	0.0776529	-0.0762085	0.0351174	-0.00982358	-4.62068e-05	-0.0548402	0.00317097	0.0495261	0.0206688	0.0326965	0.00193447	-0.0559701	0.0731746	-0.043306	0.0891344	0.000379968	-0.0525671	-0.000808966	0.134817	0.0300871	0.0641256	0.0426006	0.0655988	-0.0255608	-0.0334209	0.0186997	0.0877248	-0.0267642	-0.0651424	-0.00422063	0.138732	-0.0173531	0.0858232	0.0471212	0.070146
ENST00000498500	ENSG00000169231	M0_grey	THBS3	THBS3	protein_coding	1	-1	q22	155165379	155178842	thrombospondin 3 [Source:HGNC Symbol;Acc:11787]	-0.0726901	-0.131914	0.114791	0.013741	-0.0388318	0.0302628	-0.0363289	-0.098288	-0.0372262	0.067761	-0.0352338	0.00676703	0.01717	0.0436355	0.112821	-0.163909	0.0751091	-0.0456168	0.098862	0.0521671	0.123926	0.0912515	0.038153	-0.0375983	-0.106431	0.0475018	0.0101654	0.110612	-0.0429211	-0.0684484	0.0312583	0.0519683	-0.010824	-0.0583474	0.0032371	0.0698572	-0.0241435	-0.0394459	0.000414671	0.0538661	0.00929141	0.0119836	-0.0288571	-0.0219002	0.124112	-0.0294592	-0.0259514	0.0498345	0.0236404	-0.0849362	-0.0752588	0.028412	0.100323	-0.0449137	-0.0862206	-0.0171182	0.00394364	0.0782428	0.0511717	-0.0243204	0.0835049
ENST00000498502	ENSG00000152601	M0_grey	MBNL1	MBNL1	protein_coding	3	1	q25.1	151961617	152183569	muscleblind-like splicing regulator 1 [Source:HGNC Symbol;Acc:6923]	0.0366186	0.212053	-0.145704	-0.0600724	0.172418	0.0300171	0.0461355	0.0110685	-0.0185753	-0.073035	0.0236074	0.120107	0.101702	0.0417572	0.0262326	0.235064	-0.0778167	-0.10965	0.00999891	-0.109706	-0.219236	-0.161276	0.155326	0.243068	0.183792	0.0316275	-0.0414272	-0.123893	0.105621	0.279842	-0.185552	-0.0214029	0.0839747	0.195429	-0.0227082	-0.05268	0.211106	0.215004	-0.0515402	0.207654	0.035651	0.222042	0.0585994	0.0480932	-0.0687391	-0.0749483	0.237476	-0.0809073	-0.0344689	0.259567	0.0290088	0.0616018	-0.0949123	0.0402889	0.202983	0.0390986	0.183083	0.06644	0.0211137	0.0419236	-0.028762
ENST00000498505	ENSG00000175110	M0_grey	MRPS22	MRPS22	protein_coding	3	1	q23	138724648	139076065	mitochondrial ribosomal protein S22 [Source:HGNC Symbol;Acc:14508]	-0.119289	-0.0605912	0.0752352	0.00439811	0.0819369	-0.0207246	0.0263838	0.0519272	-0.0253433	0.131071	-0.0286929	-0.00358906	0.067969	-0.0317235	0.0245756	0.0182992	-0.0450431	-0.0200505	0.140197	0.0658779	0.0851409	0.113692	0.130078	0.0337302	-0.0899442	0.0655974	0.0370534	0.113886	0.0495669	-0.0758336	-0.0766895	0.0200823	0.012183	-0.0553803	0.0313614	0.106028	-0.0241168	-0.0354339	0.00786671	0.0779741	-0.0353838	0.124297	0.194174	0.0212053	0.0465908	-0.0384704	0.0346569	0.104675	0.0562897	-0.0422622	0.00230711	0.0210178	-0.00987491	0.0714577	-0.0672221	0.0242939	0.120878	0.0857431	-0.0736794	-0.0123409	0.0919206
ENST00000498509	ENSG00000010318	M0_grey	PHF7	PHF7	protein_coding	3	1	p21.1	52444673	52457657	PHD finger protein 7 [Source:HGNC Symbol;Acc:18458]	-0.10303	-0.134381	0.160813	-0.0315073	-0.0440469	-0.0310486	0.0434856	-0.0697833	-0.0855539	0.0675186	0.0294701	-0.0407735	-0.0658024	-0.0170937	0.00392431	-0.104835	0.0282143	0.0368443	0.00199301	0.105961	0.123338	0.0907703	0.0321584	-0.0904049	-0.0896734	-0.0229024	0.0789094	0.112494	-0.0682003	-0.107935	0.0457555	0.0620004	-0.0456085	-0.0563307	0.038346	0.123542	-0.128083	-0.123742	0.0580885	-0.0343643	0.0388365	-0.035285	-0.0382879	-0.0978811	0.108141	0.0722856	-0.0674583	0.099517	-0.0160489	-0.128884	-0.117358	0.0223505	0.0840044	-0.0267379	-0.0796538	-0.0375797	0.00439563	0.0278035	-0.0259758	-0.0352761	0.0107004
ENST00000498510	ENSG00000041880	M0_grey	PARP3	PARP3	protein_coding	3	1	p21.2	51976361	51982883	poly (ADP-ribose) polymerase family, member 3 [Source:HGNC Symbol;Acc:273]	0.0149913	0.0693759	-0.048904	0.0276456	-0.00583524	0.0563922	-0.0474261	-0.0164437	-0.0346587	0.0139547	-0.000731952	0.0544355	-0.025131	0.028418	-0.0657414	0.0110265	0.00314962	-0.0196743	0.00422221	-0.00544894	-0.0243167	-0.0262555	-0.0376012	0.0244533	-0.0304834	0.0457489	-0.0759321	-0.000636411	-0.0498312	-0.0129894	-0.0547756	0.00261323	-0.0634191	0.0446955	-0.0352944	-0.0253736	-0.00995832	0.00650984	-0.0714649	0.00606873	0.046473	-0.0258268	-0.0451583	-0.0458281	-0.094905	-0.0156482	-0.0823139	-0.084492	-0.103548	-0.0317629	4.34727e-05	0.0347033	-0.0544266	-0.105944	0.0119435	-0.0131487	-0.0705682	-0.0584676	0.0113995	-0.118264	0.0195858
ENST00000498511	ENSG00000167613	M0_grey	LAIR1	LAIR1	protein_coding	19	-1	q13.42	54865362	54882165	leukocyte-associated immunoglobulin-like receptor 1 [Source:HGNC Symbol;Acc:6477]	0.320881	0.295132	-0.236755	-0.082021	0.034567	0.110518	-0.132837	0.25972	-0.0278413	-0.188256	0.0351923	-0.145599	-0.0769495	0.152072	-0.140056	0.179614	0.04077	-0.107376	-0.131825	-0.0572457	-0.19426	-0.187173	0.00825615	0.122829	0.0739177	0.0971184	-0.117814	0.00991304	-0.00409654	0.179626	0.063019	0.0310246	-0.0330379	0.101833	0.0712428	-0.0102873	0.14862	0.170572	-0.0684123	0.0678592	-0.0865939	0.0724401	-0.0339791	0.120943	-0.219686	-0.0105099	0.112802	-0.196884	0.00159527	0.175593	0.053413	-0.00134012	-0.117182	0.00156182	0.214192	0.0328753	-0.0473935	-0.113102	0.0280888	0.0128676	-0.132392
ENST00000498513	ENSG00000148356	M0_grey	LRSAM1	LRSAM1	protein_coding	9	1	q33.3	130213765	130265780	leucine rich repeat and sterile alpha motif containing 1 [Source:HGNC Symbol;Acc:25135]	0.0263103	0.0730181	-0.148105	-0.0499545	0.10611	0.0406235	-0.0692859	0.048815	0.00121345	-0.00363454	0.0208507	0.0126753	0.0706251	-0.0637951	-0.0336172	0.0296284	-0.0333699	0.00268313	0.00634831	-0.0272319	-0.0139594	-0.0894665	0.0101876	0.136592	-0.0563295	0.0369474	-0.122833	0.00301651	-0.0552475	0.000540934	-0.0332851	0.046063	0.0383916	0.0162607	0.0446882	-0.0641555	0.0332274	0.0588726	-0.0419613	0.0675004	-0.0107915	0.0784209	0.0259292	0.0908718	-0.101094	-0.0417515	-0.0136608	-0.120532	-0.0022663	0.0407877	0.0716061	0.123033	-0.0434301	0.00952214	0.0965107	0.103885	-0.0170361	0.0399748	0.0373778	-0.070664	0.0166673
ENST00000498517	ENSG00000163947	M0_grey	ARHGEF3	ARHGEF3	protein_coding	3	-1	p14.3	56761446	57113357	Rho guanine nucleotide exchange factor (GEF) 3 [Source:HGNC Symbol;Acc:683]	0.0731838	0.0333398	0.0567972	0.110756	-0.0301553	0.0848103	0.0126083	-0.0505828	0.108162	0.0649163	-0.122083	0.109109	0.0448198	0.0582924	0.00358737	0.0802862	0.0397256	0.0451027	-0.0495049	-0.128513	-0.0221076	0.049916	0.0144699	0.0246009	0.073425	0.00300455	0.0732234	-0.11281	0.100104	0.0213075	0.0160497	-0.104257	-0.0686765	0.127528	-0.0525279	0.0698249	0.00176923	-0.0112727	0.0951873	-0.119338	-0.00562398	-0.0336076	-0.0894014	-0.0339298	0.0629384	0.0142326	0.0155053	-0.0700031	0.0364462	-0.0218417	-0.00249722	-0.0411987	-0.0329423	-0.00209129	0.000705528	-0.0542104	0.086361	-0.11714	0.063975	0.0583025	0.0550371
ENST00000498518	ENSG00000146963	M0_grey	C7orf55-LUC7L2	C7orf55-LUC7L2	protein_coding	7	1	q34	139025105	139108198	C7orf55-LUC7L2 readthrough [Source:HGNC Symbol;Acc:44671]	-0.0926552	-0.139617	0.117602	0.0344011	-0.0165651	0.00185236	0.013507	-0.0676157	-0.0379805	0.0878964	0.0252731	0.0173753	0.050641	-0.0243285	0.107105	-0.113002	0.0128048	0.0296388	0.122417	0.0885187	0.10922	0.0942332	0.125599	-0.0374595	-0.0704631	-0.0511241	0.0754869	0.0467606	-0.0339379	-0.0552578	0.0858949	0.0511282	0.0762659	-0.0690561	0.140651	0.0225289	-0.0562905	-0.155497	0.045324	-0.0224841	0.00835395	0.0635519	0.0374457	-0.0115424	0.166299	0.0693523	0.021032	0.143162	0.104557	-0.0562093	-0.0386003	0.0613849	0.0763756	0.0856282	-0.0915142	0.0607754	0.0958545	-0.0814271	-0.0276215	0.0298835	0.0818247
ENST00000498519	ENSG00000162105	M0_grey	SHANK2	SHANK2	protein_coding	11	-1	q13.4	70313961	70963623	SH3 and multiple ankyrin repeat domains 2 [Source:HGNC Symbol;Acc:14295]	-0.00934572	0.0326356	-0.0324319	0.167339	-0.0303283	0.116523	-0.0984398	-0.0430561	0.0770578	0.0877068	-0.0025121	0.100943	0.0452252	0.0321026	-0.0313832	0.0766151	0.000807888	0.0934206	0.078177	-0.0567706	-0.049726	0.0297611	-0.00422922	0.0260217	0.0129142	0.0103409	-0.0401002	-0.0630943	0.0457335	0.0681678	-0.0238579	-0.068589	-0.0498379	0.0475999	-0.0154198	-0.0316183	0.0206359	0.0438263	-0.0990197	0.035202	0.0905603	-0.0118339	-0.0148269	-0.0488665	-0.0218398	-0.0941402	-0.0298367	-0.0451657	-0.120913	0.0434274	-0.0171487	-0.0100011	-0.0783764	-0.100726	0.00261359	-0.0102327	-0.00380584	0.0415693	-0.0193204	-0.0899395	0.0576242
ENST00000498520	ENSG00000023228	M0_grey	NDUFS1	NDUFS1	protein_coding	2	-1	q33.3	206979541	207024327	NADH dehydrogenase (ubiquinone) Fe-S protein 1, 75kDa (NADH-coenzyme Q reductase) [Source:HGNC Symbol;Acc:7707]	-0.0546207	0.0569583	-0.106679	-0.10447	0.092421	0.00131418	-0.0639996	0.110002	-0.103987	-0.00896078	0.0396875	-0.0349283	0.0695384	0.0240636	0.032364	0.0249967	0.0340842	-0.116098	0.0571045	0.0645803	0.0342574	-0.0783806	0.112616	0.154052	-0.0696676	0.105701	-0.132859	0.0712144	-0.119315	0.0148796	-0.0929107	0.0381744	0.0879467	0.0143588	0.160682	-0.0458696	0.0500105	0.0871592	-0.046091	0.129129	0.0439624	0.212017	0.149543	0.125639	-0.0836996	-0.0481103	0.0317135	0.0348627	-0.00913218	0.100864	0.0324316	0.194038	0.0318194	0.0155282	0.112836	0.153464	0.0139799	0.0588356	-0.0035356	-0.120387	0.029774
ENST00000498522	ENSG00000107140	M49_yellow4	TESK1	TESK1	protein_coding	9	1	p13.3	35605367	35610038	testis-specific kinase 1 [Source:HGNC Symbol;Acc:11731]	-0.00627958	-0.00911102	-0.0615198	-0.0298075	-0.110433	-0.0469563	0.0273754	0.0118484	-0.065124	0.0401759	-0.0545194	0.0245189	0.181968	0.0683088	0.143171	-0.105958	0.0367869	-0.0890575	-0.0614446	-0.0818519	0.0607637	-0.0580868	0.00432072	0.166365	0.0120026	0.115254	-0.0955955	-0.0182278	-0.0545161	-0.0376775	-0.0236576	0.0259534	0.0171372	0.0166979	-0.0174362	-0.0651212	0.0731035	0.0431862	0.101566	-0.097189	-0.285053	0.12852	0.0463808	0.195724	0.0104194	0.208256	-0.0352591	0.0378263	0.323458	0.0401869	-0.0125105	0.0686027	0.1204	0.153402	0.063966	0.168316	0.0847753	-0.189418	0.119027	0.263906	0.0963432
ENST00000498523	ENSG00000118407	M0_grey	FILIP1	FILIP1	protein_coding	6	-1	q14.1	76001575	76203454	filamin A interacting protein 1 [Source:HGNC Symbol;Acc:21015]	0.0303837	0.0972339	-0.074093	-0.00321312	-0.00723948	0.0380569	-0.0340556	0.070342	-0.00883427	-0.0589999	0.0280902	-0.0322305	-0.0469648	0.0420929	-0.0607086	0.0767866	0.0182778	0.0103013	-0.0232551	-0.00950411	-0.100261	-0.0104794	-0.0507117	0.0206841	0.0623522	-0.00745514	-0.0591071	-0.0394843	0.00493544	0.0952169	-0.0710137	0.00402514	0.0115818	0.0493617	-0.0710289	-0.0198391	0.0678442	0.0648141	-0.0978206	0.0915597	-0.0228233	0.0355162	0.0295564	0.0438016	-0.0643343	-0.0404727	0.0228938	-0.0171802	-0.0489646	0.0349689	0.0174145	-0.0498372	-0.050645	-0.0191546	0.0585029	-0.0434027	-0.0158711	-0.0110228	0.0369637	-0.00909991	-0.0484147
ENST00000498524	ENSG00000206560	M0_grey	ANKRD28	ANKRD28	protein_coding	3	-1	p25.1	15708743	15901278	ankyrin repeat domain 28 [Source:HGNC Symbol;Acc:29024]	0.102291	0.0411165	-0.198114	-0.0495693	0.0179637	0.210341	-0.383269	0.12325	-0.127637	0.0837861	0.20177	-0.175339	-0.0523461	0.083618	-0.247541	-0.0232964	0.190101	0.0821183	0.123512	0.207344	0.0873444	0.0512583	0.108258	0.117369	-0.3476	0.194945	-0.203233	0.181469	-0.257436	-0.0645794	0.123928	0.297994	0.024963	0.0132761	0.273896	-0.0104881	0.118719	0.0122332	-0.0333079	0.0723734	0.0431748	0.232652	0.0530431	0.0924976	-0.20341	-0.036686	-0.184858	-0.0388849	-0.10774	0.0162486	0.043199	0.304245	-0.0574138	-0.0301756	0.15176	0.263689	-0.0813781	0.000456895	-0.0317233	-0.26898	0.137622
ENST00000498525	ENSG00000101391	M0_grey	CDK5RAP1	CDK5RAP1	protein_coding	20	-1	q11.21	31946645	31989367	CDK5 regulatory subunit associated protein 1 [Source:HGNC Symbol;Acc:15880]	-0.0168924	0.0579686	-0.0732063	-0.00166115	0.0215015	0.0241022	-0.0175879	0.0674855	0.0226148	-0.018932	0.00509924	0.0527872	0.084004	0.0501185	0.0574437	-0.00346155	-0.0166467	-0.0153508	0.0185456	-0.00951333	0.0103475	-0.0522629	0.117955	0.0949482	-0.00299214	0.0450783	-0.134358	0.0746486	-0.0213806	0.0344001	-0.0365066	0.0892212	0.0404826	0.00183406	0.0951246	-0.0126468	0.0469304	0.0200192	-0.00609429	0.0806033	-0.264989	0.211145	0.042295	0.294544	0.0260903	0.0865049	0.032655	-0.0120821	0.300317	0.0463207	-0.167976	0.0460313	0.0578157	0.14951	0.0856412	0.153462	0.11159	-0.175485	0.0656539	0.198584	0.0604633
ENST00000498527	ENSG00000106477	M0_grey	CEP41	CEP41	protein_coding	7	-1	q32.2	130033612	130082274	centrosomal protein 41kDa [Source:HGNC Symbol;Acc:12370]	-0.0102222	-0.0602873	-0.0210539	-0.0136907	-0.0109215	0.0290365	-0.0296929	0.0141409	-0.0176002	0.0341702	-0.0296529	-0.0280131	0.125743	-0.0233677	0.0847515	-0.0213229	0.0307212	-0.0138519	-0.00765314	-0.0281912	0.0378501	-0.00440043	0.0651375	0.0601617	-0.00499348	-0.00748123	-0.0322546	0.0140977	-0.00523327	0.0272287	0.0737461	0.0319331	0.058493	0.000128047	0.10379	-0.0423948	0.0376265	0.000225164	0.0562126	-0.0291788	-0.00353316	0.0200105	-0.0106629	0.04945	0.00419935	0.0301283	0.00272422	0.0226857	0.0467674	0.0905035	0.0347123	0.0214495	0.00818691	0.0339791	0.00377893	0.0916133	0.0180838	-0.0332799	-0.0480264	0.00515315	0.0531502
ENST00000498528	ENSG00000115548	M0_grey	KDM3A	KDM3A	protein_coding	2	1	p11.2	86667770	86719839	lysine (K)-specific demethylase 3A [Source:HGNC Symbol;Acc:20815]	-0.00505774	0.0520366	-0.060673	-0.0618666	0.107581	0.0884108	-0.0870888	0.0563715	-0.0766383	0.020871	0.00139127	-0.0190731	0.0466364	0.028671	0.00617168	0.0662436	0.017978	-0.0817142	0.0573632	0.000634802	-0.0293107	-0.0243346	0.0826118	0.133897	-0.0556552	0.134268	-0.0750814	0.0554099	0.0319302	0.0619074	-0.0696747	0.103176	0.0124454	0.0727784	0.0347997	0.0959279	0.135942	0.0656967	0.0408283	0.0534933	-0.0591953	0.140354	0.0753503	0.100772	-0.0146116	0.0499937	0.0428031	-0.0724186	0.0630217	0.0427733	0.0699188	0.0884257	-0.0374793	0.0605592	0.105754	0.0519675	0.0475408	0.054296	0.0545355	0.0201706	0.0512864
ENST00000498530	ENSG00000105819	M0_grey	PMPCB	PMPCB	protein_coding	7	1	q22.1	102937869	102969958	peptidase (mitochondrial processing) beta [Source:HGNC Symbol;Acc:9119]	-0.050981	-0.0364223	-0.0132771	-9.07522e-05	0.018286	-0.0341225	0.0563976	-0.0744579	0.0553046	0.00892136	-0.0229213	0.075065	0.0416945	-0.0493784	0.0631429	-0.022632	-0.00525048	-0.013238	-0.0138456	-0.0337547	0.0327161	0.0126158	0.0169444	0.0142386	0.0076412	0.00285903	-0.0611858	0.0131427	-0.0215183	-0.00767341	0.00915701	0.0124076	0.0138452	0.00847039	-0.00682107	0.00892903	-0.00180108	-0.00381131	-0.062827	0.0938723	-0.0140147	0.00813357	-0.0190712	0.0511235	0.0744861	-0.0783955	0.00282883	-0.00850932	-0.00350305	-0.0118322	-0.0308216	0.0465677	0.0878145	0.0192405	0.0249733	0.00320372	0.0134877	0.0992083	0.0818991	0.0393802	0.0585133
ENST00000498532	ENSG00000163517	M11_grey60	HDAC11	HDAC11	protein_coding	3	1	p25.1	13521224	13547916	histone deacetylase 11 [Source:HGNC Symbol;Acc:19086]	-0.0893172	-0.0420512	0.00610339	-0.0831518	0.0213613	-0.0591286	0.0294808	-0.0949356	-0.118536	-0.0207578	0.200726	0.0373654	-0.0598488	-0.0226578	-0.0164045	-0.0283826	0.00252347	0.05356	0.0572341	0.0930807	-0.00864642	-0.0600858	0.00363573	0.0341068	-0.0131614	-0.0135784	-0.0465092	-0.0193056	-0.054275	0.0525539	-0.00727204	0.0980869	0.0805373	-0.0212389	0.0577422	-0.0774466	0.0360535	0.0485894	-0.00707423	-0.0644819	0.0326081	0.00959531	-0.0317983	-0.0422143	-0.0355007	-0.0462599	0.0245406	0.0297316	-0.0590562	0.0599426	-0.0306187	0.00477334	-0.0141969	-0.0157343	0.0318234	0.0130281	-0.0689199	-0.00778443	0.0171414	-0.0311459	-0.0683786
ENST00000498536	ENSG00000021762	M0_grey	OSBPL5	OSBPL5	protein_coding	11	-1	p15.4	3108346	3187969	oxysterol binding protein-like 5 [Source:HGNC Symbol;Acc:16392]	-0.0596637	-0.0524872	0.0274498	0.0613884	-0.0606501	0.0720265	-0.0610519	-0.16146	-0.034762	0.0817144	-0.0229708	0.0772928	0.00892668	0.025813	0.0219247	-0.024741	0.113464	0.0305494	0.0154124	-0.0137216	0.034037	0.0334429	-0.101709	-0.00599466	-0.0523024	-0.0168765	-0.0793382	0.000155456	-0.102918	-0.046657	-0.0230592	-0.00132366	-0.0461061	0.107957	-0.0355604	-0.019437	-0.0750457	-0.015876	-0.0694069	0.0225763	-0.0500507	-0.0843553	-0.146827	-0.05493	0.0448633	-0.0355099	-0.110186	-0.0398327	-0.0204981	-0.0773123	-0.0585472	0.00985506	0.0237776	-0.0422984	-0.0409309	-0.00311383	-0.0738704	-0.0107934	0.0490094	-0.0220208	0.084669
ENST00000498538	ENSG00000237289	M0_grey	CKMT1B	CKMT1B	protein_coding	15	1	q15.3	43885252	43897099	creatine kinase, mitochondrial 1B [Source:HGNC Symbol;Acc:1995]	-0.0585269	0.0123385	-0.061151	-0.0572872	0.0982087	-0.0847208	0.0951748	0.0290369	0.0136236	-0.076645	0.0288048	-0.0237431	0.0667952	-0.0442784	0.0820335	-0.0164813	-0.0591344	-0.0306865	0.0186581	0.0149984	-0.00747017	-0.061384	-0.0448585	0.0407252	0.087878	-0.0633679	-0.0823174	0.0205926	-0.0353868	0.0500819	-0.0243503	-0.00798768	0.0834511	-0.0370134	-0.00102196	-0.0686883	0.0762145	0.0491379	-0.0769535	0.0747285	-0.0103093	0.0350236	0.113306	0.0922835	0.0061679	-0.00111545	0.0693876	0.0733086	0.0186409	0.0769459	0.0627769	0.0343629	0.0731365	0.0658947	0.053112	0.0924612	0.0531431	0.0813883	0.0645914	0.0178064	-0.0287293
ENST00000498539	ENSG00000077454	M0_grey	LRCH4	LRCH4	protein_coding	7	-1	q22.1	100169855	100183776	leucine-rich repeats and calponin homology (CH) domain containing 4 [Source:HGNC Symbol;Acc:6691]	-0.0017807	-0.0468226	-0.0447852	-0.120027	-0.0028002	-0.106767	0.0211405	0.0668052	-0.108869	-0.00883802	0.0920583	-0.031159	0.116834	-0.0183385	0.100469	-0.246064	0.00265534	-0.122314	0.0681388	0.137687	0.188266	-0.0461775	0.0172957	0.154481	-0.160816	-0.0257617	-0.161588	0.172572	-0.222939	-0.139495	0.0558877	0.166287	0.158594	-0.149425	0.150565	-0.103389	-0.0590427	-0.061564	0.0324237	0.0795404	-0.173204	0.0876744	0.160633	0.244646	-0.036099	0.109525	-0.103549	0.0898067	0.204128	-0.0600866	-0.0159922	0.23498	0.173244	0.180732	0.038936	0.252637	-0.0813091	-0.137765	0.0342384	0.0385383	0.0433492
ENST00000498540	ENSG00000076604	M0_grey	TRAF4	TRAF4	protein_coding	17	1	q11.2	27071002	27077974	TNF receptor-associated factor 4 [Source:HGNC Symbol;Acc:12034]	0.0134763	0.0939456	-0.0782039	-0.0998563	0.0754608	0.0419809	-0.0737761	0.0134861	-0.117092	-0.0204167	0.0730634	-0.0529932	-0.0827211	0.0719684	-0.0710002	0.0199911	0.0911266	-0.069978	0.057259	0.0814602	-0.0232619	-0.0771489	-0.056045	0.0330404	-0.0725257	0.10495	-0.123395	0.0715109	-0.114257	0.0140308	-0.0274075	0.120601	0.0824545	0.0579435	0.0423529	-0.0689573	0.0785248	0.0595607	-0.0358758	-0.0572736	-0.0349361	-0.00842188	-0.0605671	0.0230766	-0.091957	-0.0369962	-0.0656762	-0.117899	-0.0489037	-0.0143096	0.00988264	0.00482466	-0.0586502	-0.0396971	0.0978114	0.0105955	-0.119457	-0.0452644	-0.0159015	-0.0123123	-0.0731831
ENST00000498544	ENSG00000121310	M33_darkorange2	ECHDC2	ECHDC2	protein_coding	1	-1	p32.3	53361656	53392884	enoyl CoA hydratase domain containing 2 [Source:HGNC Symbol;Acc:23408]	0.124105	0.10056	-0.149366	-0.180063	0.131527	-0.084972	0.0636829	0.198572	-0.0150937	-0.222393	-0.0537873	-0.138415	0.110711	0.143702	0.141715	0.0251961	0.124844	-0.329276	0.0443426	-0.0540573	-0.0771794	-0.212213	0.021306	0.121818	0.2026	-0.0051301	-0.015688	-0.0785863	-0.0454858	0.190334	0.136009	0.0286505	0.515332	-0.0669768	0.183084	-0.236881	0.19243	0.117447	-0.065539	-0.033687	-0.0595313	0.0366307	0.129196	0.160793	-0.140533	0.0553138	0.187722	0.0312066	0.0706385	0.236039	0.0608899	-0.0128929	0.0235992	0.0447661	0.142557	0.160145	-0.0450994	-0.128945	-0.0127813	0.0566839	-0.168424
ENST00000498545	ENSG00000211460	M0_grey	TSN	TSN	protein_coding	2	1	q14.3	122494679	122525429	translin [Source:HGNC Symbol;Acc:12379]	0.0523711	-0.0300983	0.0393955	-0.0511054	0.0157117	-0.152167	0.154286	0.075608	0.0586737	-0.0968155	-0.0235103	0.031377	0.0243778	-0.162622	0.0886578	0.0153175	-0.150819	-0.0125948	-0.115235	-0.0489501	0.00545458	-0.0423572	0.0224422	0.0141525	0.150218	-0.125414	0.104817	-0.109031	0.125343	0.0367341	-0.0133448	-0.112826	0.0362167	-0.0154074	0.0555131	0.00545659	-0.0191102	0.0298593	0.0689907	-0.0185953	0.0459848	-0.0233884	0.0418913	0.0504021	0.0504129	0.0199037	0.115826	0.0245642	0.0346656	0.0883782	0.0468388	-0.02961	0.0949339	0.0741632	0.0589638	0.0038896	0.0339279	-0.039227	0.0305602	0.0249216	-0.101119
ENST00000498549	ENSG00000119979	M0_grey	FAM45A	FAM45A	protein_coding	10	1	q26.11	120863598	120897496	family with sequence similarity 45, member A [Source:HGNC Symbol;Acc:31793]	0.0136308	0.0331585	-0.0107663	-0.0174907	-0.00549855	0.0460657	-0.0596838	0.0463266	-0.0543955	-0.040304	0.120229	-0.0267161	-0.139747	0.0156221	-0.133645	0.0711983	0.0544374	0.0794817	0.0102459	0.107699	-0.0113289	0.0364399	0.0660379	-0.0559965	-0.0351958	0.0670667	0.0726131	0.0243852	-0.000320376	0.00816102	0.00185393	0.0449128	-0.0530335	0.0231642	0.0962207	0.0272851	0.0364592	-0.0095153	-0.0132019	0.0034871	0.216382	0.0232686	-0.0139987	-0.134835	-0.0783485	-0.00830632	-0.0499452	0.016259	-0.178521	0.0213508	-0.0109145	0.0560309	-0.0559577	-0.135929	0.0697153	-0.0548202	-0.00617694	-0.0539071	-0.0705663	-0.200039	-0.0638952
ENST00000498550	ENSG00000083642	M0_grey	PDS5B	PDS5B	protein_coding	13	1	q13.1	33160564	33352157	PDS5, regulator of cohesion maintenance, homolog B (S. cerevisiae) [Source:HGNC Symbol;Acc:20418]	-0.0348436	0.057591	0.090254	-0.133971	-0.0411581	-0.175259	0.201863	0.068193	0.0123031	-0.155134	-0.00908448	-0.0487784	-0.0478284	-0.044668	0.170166	0.0956041	-0.162995	-0.0616061	-0.201208	0.0638664	0.152698	-0.0500085	0.137164	-0.0319018	0.167328	0.0327955	0.150254	-0.0264448	0.0497738	0.00625312	-0.213039	-0.085718	-0.0381903	0.0968481	0.104456	0.0624502	0.00339716	0.0755192	0.120712	-0.0666662	0.128361	0.0153393	0.0390196	-0.000908926	0.0676073	0.00180373	0.1243	0.0710896	-0.0178394	0.115328	0.0246453	0.0234291	0.24933	-0.0597828	0.200647	0.00244435	0.109137	0.0597046	-0.0168224	0.0167893	-0.128105
ENST00000498554	ENSG00000099840	M0_grey	IZUMO4	IZUMO4	protein_coding	19	1	p13.3	2096380	2099592	IZUMO family member 4 [Source:HGNC Symbol;Acc:26950]	-0.0890379	0.0664222	-0.0774517	-0.0612509	0.0851805	-0.0223531	0.00142497	0.0353838	-0.0649683	-0.0223318	0.108997	0.0253882	0.00645103	0.0170584	-0.00344965	-0.0269533	0.00259768	-0.0639404	0.129016	0.141801	0.0181397	-0.0630121	-0.0032929	0.0884934	-0.016597	0.0645112	-0.125944	0.05839	-0.115889	0.0496882	-0.134015	0.0961668	0.104891	-0.0216475	0.0101365	-0.0975805	0.023951	0.0416389	-0.0456879	0.0451003	-0.0321165	0.0586841	0.129221	0.0801736	-0.0888349	0.0195	-0.0287105	0.0276171	-0.00251165	0.0465868	0.0246464	0.0775888	0.030955	0.014817	0.0732925	0.0948675	-0.0350901	0.0221679	0.0257372	-0.0410389	-0.0131076
ENST00000498555	ENSG00000065029	M0_grey	ZNF76	ZNF76	protein_coding	6	1	p21.31	35226686	35263762	zinc finger protein 76 [Source:HGNC Symbol;Acc:13149]	0.106567	0.0484561	-0.173538	-0.142988	0.059112	-0.072521	-0.0226181	0.145323	-0.0371011	-0.174708	0.0752473	-0.0910131	0.101857	-0.0284113	0.0545421	-0.0572218	-0.00185893	-0.11504	-0.00573127	0.0362322	-0.0226355	-0.128888	0.0450381	0.117582	0.0444985	-0.0555607	-0.137966	-0.0169238	-0.159419	0.0880713	0.0890911	0.00506379	0.171436	-0.0604232	0.147218	-0.182616	0.126028	0.065226	-0.0666676	0.0411894	-0.0487592	0.138278	0.148072	0.215791	-0.155606	0.0293525	0.00715972	0.0464972	0.0419922	0.171462	0.112408	0.190323	0.117346	0.123345	0.147583	0.291212	-0.0860476	-0.0713621	0.00823121	-0.0370903	-0.076527
ENST00000498558	ENSG00000135541	M21_paleturquoise	AHI1	AHI1	protein_coding	6	-1	q23.3	135604670	135818914	Abelson helper integration site 1 [Source:HGNC Symbol;Acc:21575]	-0.233512	-0.500178	0.426877	0.14901	-0.384505	-0.192641	0.182981	-0.233822	-0.0458777	0.34499	-0.09666	0.0688774	0.119362	-0.0701444	0.316122	-0.56071	0.0527141	0.0726559	0.0616448	0.20493	0.585283	0.411148	0.26814	-0.263827	-0.241589	-0.0775396	0.291285	0.172567	-0.134501	-0.478786	0.16047	-0.0276208	-0.0465891	-0.296687	0.166102	0.202267	-0.376045	-0.377951	0.233311	-0.117987	0.119211	0.0223706	0.0784517	-0.0439435	0.367065	0.241951	-0.149851	0.490501	0.231965	-0.326195	-0.0027801	0.194123	0.517535	0.0758766	-0.338686	0.104565	0.207976	-0.0937717	-0.0484148	-0.00100379	0.322237
ENST00000498559	ENSG00000133612	M0_grey	AGAP3	AGAP3	protein_coding	7	1	q36.1	150782918	150841523	ArfGAP with GTPase domain, ankyrin repeat and PH domain 3 [Source:HGNC Symbol;Acc:16923]	-0.0205555	0.0127573	-0.0730238	0.0226733	-0.00805079	-0.0251921	0.0105469	-0.0183167	0.0352213	0.0531922	-0.0164273	0.0660223	0.195549	-0.0758608	0.0665145	-0.0107094	-0.0940324	0.0393963	-0.0476263	-0.0981104	-0.0147199	-0.095882	-0.0495595	0.249661	0.0253155	0.0373387	-0.0946652	-0.0760788	0.00755839	0.00663298	-0.0384454	-0.0683678	-0.0335248	0.0862022	-0.0733256	-0.123179	0.0759253	0.0743288	0.0633642	-0.0467528	-0.124616	0.0299605	0.0413167	0.151571	-0.00928543	0.0603649	0.00645722	-0.0967477	0.134292	0.0522657	-0.0359038	0.0314697	-0.0259142	0.0634022	0.0441525	0.0758125	0.0471269	-0.0706275	0.0834623	0.134327	0.033855
ENST00000498569	ENSG00000196712	M0_grey	NF1	NF1	protein_coding	17	1	q11.2	29421945	29709134	neurofibromin 1 [Source:HGNC Symbol;Acc:7765]	0.0553763	0.0926043	-0.110654	-0.0592971	0.128817	0.0191887	-0.0190785	0.0761484	-0.004542	-0.0829709	0.038906	0.00114725	0.0380784	-0.0465278	-0.0186677	0.164899	-0.00303353	-0.0451838	0.028109	-0.0404788	-0.123345	-0.128958	0.051999	0.105139	0.126827	-0.0326481	-0.00470735	-0.0891732	0.03496	0.140018	-0.0124149	-0.0171587	0.140348	0.0701614	0.0467357	-0.106133	0.0824561	0.0958496	0.0237354	-0.0778171	-0.0074156	0.069792	0.00435073	0.075239	-0.108424	0.0139491	0.0673831	-0.065784	0.000446693	0.205238	0.0177414	-0.0266771	-0.0959978	-0.000779647	0.148666	0.0784351	-0.0076268	-0.0185759	-0.0196325	0.0753231	-0.0971472
ENST00000498570	ENSG00000155438	M0_grey	NIFK	NIFK	protein_coding	2	-1	q14.3	122484521	122494499	nucleolar protein interacting with the FHA domain of MKI67 [Source:HGNC Symbol;Acc:17838]	0.0407496	-0.0303273	0.0153661	0.00864862	0.0605326	0.0150735	0.0453648	0.0569321	0.0848121	-0.011436	-0.0813866	-0.00218398	0.0222384	-0.0479279	0.00375007	0.135769	-0.0981367	-0.0089243	-0.0676477	-0.0995817	-0.0834893	0.00689001	0.063452	-0.0161655	0.0871835	-0.00198461	0.104006	-0.0553607	0.131222	0.0582379	0.0739899	-0.0746704	-0.0178448	0.0377604	-0.0328753	0.0916107	0.0342044	0.0662444	0.131795	-0.0473693	0.00536224	0.0631901	0.0398329	0.0151999	0.0415996	-0.0163687	0.11947	0.0199688	0.0244747	0.0753906	0.0404881	-0.0733302	-0.0704754	0.0924144	-0.014116	-0.0178833	0.11034	0.0709731	-0.0926348	0.0661797	-0.0384039
ENST00000498573	ENSG00000243156	M0_grey	MICAL3	MICAL3	protein_coding	22	-1	q11.21	18270415	18507325	microtubule associated monooxygenase, calponin and LIM domain containing 3 [Source:HGNC Symbol;Acc:24694]	0.0513021	-0.100742	0.0179376	0.0773013	0.0850552	0.16318	-0.147645	0.00215849	0.0202909	0.105285	-0.049385	0.0242894	0.0101708	0.00652266	-0.0705207	-0.00490869	0.0784269	0.0203741	0.190009	0.0369821	0.0658086	0.123631	0.106538	-0.0353913	-0.119561	0.0447559	0.0346512	0.0996093	-0.0457917	-0.0701461	0.176887	0.0259422	0.0962214	-0.0189629	0.101533	0.001886	-0.042218	-0.0736291	0.0293179	-0.0880704	0.0797752	0.0510465	0.0237614	-0.00834546	-0.0342038	0.000931038	-0.0793138	0.0264298	-0.0477529	-0.0472593	0.0296375	0.0871641	-0.0558327	0.00123018	-0.0424131	0.121419	-0.0262503	-0.038219	-0.0381772	-0.116324	0.103331
ENST00000498578	ENSG00000197150	M0_grey	ABCB8	ABCB8	protein_coding	7	1	q36.1	150725510	150744869	ATP-binding cassette, sub-family B (MDR/TAP), member 8 [Source:HGNC Symbol;Acc:49]	-0.101381	-0.0907985	0.0791926	0.184441	-0.00174273	0.184745	-0.118842	-0.158244	0.0505375	0.193074	-0.124771	0.109554	-0.0392252	0.0278543	-0.0929013	-0.0385188	0.074505	0.0792259	0.110434	-0.00892151	0.0827295	0.1552	-0.120968	-0.110904	-0.134633	0.0290447	0.0024842	0.0384577	-0.0552501	-0.125572	0.0217879	-0.0289034	-0.131257	0.139678	-0.137456	0.0842699	-0.122571	-0.116335	-0.1248	0.0902515	0.0940301	-0.144603	-0.165689	-0.142661	0.0866422	-0.135889	-0.0854377	-0.0838135	-0.131633	-0.205076	-0.0544678	-0.0108337	-0.034122	-0.100445	-0.143462	-0.136926	-0.0457673	0.16419	0.0108887	-0.072608	0.136486
ENST00000498582	ENSG00000148019	M0_grey	CEP78	CEP78	protein_coding	9	1	q21.2	80850978	80894606	centrosomal protein 78kDa [Source:HGNC Symbol;Acc:25740]	-0.0639616	-0.0957597	0.0541639	-0.00697505	-0.0049011	-0.0393075	0.0132077	0.0144981	0.00652976	0.0261779	-0.0397653	-0.0493983	0.00925725	-0.120257	0.0393873	-0.0478745	-0.106334	0.0377023	-0.00485919	0.0451921	0.103031	0.090472	0.107328	-0.0641816	-0.0563007	-0.0269504	0.0974016	0.0566031	0.0208868	-0.0792922	-0.00912471	-0.0255092	-0.0563846	-0.0763087	0.0820254	0.100226	-0.0327586	-0.0862397	0.00774929	0.0426263	0.092408	0.0267945	0.0327825	-0.00196028	0.0448524	-0.0795267	0.0532156	0.0568348	-0.0274204	-0.0699613	0.0610447	0.066707	0.108866	0.026246	-0.0345575	-0.0197048	0.0318793	0.0746695	-0.0474325	-0.0878111	0.0276722
ENST00000498584	ENSG00000088727	M0_grey	KIF9	KIF9	protein_coding	3	-1	p21.31	47269516	47324941	kinesin family member 9 [Source:HGNC Symbol;Acc:16666]	0.0227691	-0.0898892	0.0283629	0.0129872	-0.0076251	-0.0158093	0.0257981	-0.00619654	0.0334884	0.0634359	-0.0593703	0.0343768	0.0748533	-0.0365721	0.0592575	-0.0956661	0.0131467	-0.0602758	0.0166754	0.0408528	0.126142	0.0463324	0.0763195	0.0115658	-0.0469011	-0.0848301	0.0240273	0.0125793	-0.0395384	-0.0633598	0.113816	0.0955052	0.0211893	-0.0571997	0.0203347	0.0535363	-0.0808635	-0.0301049	0.0716551	-0.0166001	-0.00421203	0.0452376	0.0253691	0.051855	0.0447925	0.0656303	0.00066962	0.0616936	0.0627081	-0.000772296	0.0719359	0.036407	0.0640451	0.0224358	-0.00781644	0.0394747	0.0468949	-0.0134458	0.065217	-0.0243979	0.0917956
ENST00000498588	ENSG00000156860	M0_grey	FBRS	FBRS	protein_coding	16	1	p11.2	30669752	30682135	fibrosin [Source:HGNC Symbol;Acc:20442]	0.0524087	0.0443064	-0.0829582	0.00462403	0.0482946	0.0325354	-0.0704504	0.0619972	0.0189456	-0.00673482	0.0299851	0.0306752	0.115367	-0.0556562	-0.00173945	0.00887086	-0.0187983	0.029957	0.00676421	0.0101986	0.0198428	-0.0629034	0.0570194	0.159056	-0.0496721	0.028675	-0.0901962	0.0203403	-0.0598117	0.0183005	-0.00108466	0.0665237	0.00259645	0.00725907	0.0918078	-0.0151699	0.0366354	0.0591317	0.0400676	0.0569316	-0.0292096	0.119518	0.068557	0.144166	-0.0118841	-0.00307546	0.0265714	-0.0791772	0.075743	0.0873639	0.0314517	0.137773	-0.0203191	0.0490687	0.0904079	0.122186	0.0445227	-0.020115	0.0651226	0.00955085	0.0558303
ENST00000498592	ENSG00000178053	M0_grey	MLF1	MLF1	protein_coding	3	1	q25.32	158288952	158325041	myeloid leukemia factor 1 [Source:HGNC Symbol;Acc:7125]	0.167668	0.0796773	-0.0916206	0.0461635	0.0476823	0.063053	-0.0278629	0.161654	0.177843	-0.0589732	-0.18202	-0.0221394	0.0987879	0.00376793	-0.00900813	0.142961	-0.048368	-0.01041	-0.0786602	-0.212721	-0.118524	-0.0214018	0.040761	0.0122436	0.17727	-0.110538	0.0671887	-0.135056	0.1881	0.10902	0.0659128	-0.163885	0.019355	0.0175302	-0.00513208	0.0150354	0.0150812	0.0964069	0.0659953	0.0065114	0.0211161	-0.0112472	0.00767606	0.0559977	-0.0495281	-0.022971	0.160766	-0.0786281	0.0210502	0.119415	0.0394968	-0.0799138	-0.0874784	0.00711869	0.0428785	0.00256728	0.0192813	0.0308818	0.0251457	0.0623743	-0.0117731
ENST00000498596	ENSG00000117523	M0_grey	PRRC2C	PRRC2C	protein_coding	1	1	q24.3	171454651	171562650	proline-rich coiled-coil 2C [Source:HGNC Symbol;Acc:24903]	-0.0315354	-0.00465228	0.0348899	0.0847963	-0.0118268	0.258982	-0.219992	-0.139051	-0.0498706	0.155459	0.0618688	0.0759693	-0.196319	0.156145	-0.192758	0.0234302	0.175946	0.0881754	0.151902	0.209742	0.117231	0.176256	0.156769	-0.107408	-0.253572	0.223077	0.0306363	0.176311	-0.141934	-0.100173	0.0745801	0.192969	-0.0817377	0.0997754	0.0769263	0.168518	-0.0125632	-0.131663	0.0813717	-0.0712784	0.0518359	0.13969	-0.208546	-0.12213	-0.0049566	-0.0162287	-0.141034	-0.0625155	-0.00668469	-0.209536	-0.158079	0.107731	-0.0263113	-0.13311	-0.0201043	-0.0599061	0.104715	-0.0669191	0.0347808	-0.0809897	0.149541
ENST00000498598	ENSG00000078295	M0_grey	ADCY2	ADCY2	protein_coding	5	1	p15.31	7396321	7830194	adenylate cyclase 2 (brain) [Source:HGNC Symbol;Acc:233]	-0.0330244	0.00445295	-0.0574029	-0.0275475	0.0849086	-0.0098204	0.0125492	-0.0578998	-0.0214684	0.0707	-0.02279	0.00407205	0.144804	0.0749298	0.0675343	-0.0506316	0.0760932	-0.0484313	0.0535415	0.007343	0.022945	-0.0574494	-0.116624	0.154927	-0.0541979	0.0458064	-0.187315	0.0131105	-0.0847043	-0.0302619	-0.00901332	0.0486347	0.0662244	0.0557166	-0.0905928	-0.0685933	0.0172966	0.0473902	-0.0581659	0.0705323	-0.22602	0.0679201	0.0441514	0.163515	0.015202	0.0333141	-0.0512855	-0.0296656	0.162119	-0.0226688	0.0216594	0.0672779	0.0032011	0.171562	0.0281073	0.106233	-0.00700861	0.0167783	0.0871934	0.140173	0.0877743
ENST00000498600	ENSG00000120370	M0_grey	GORAB	GORAB	protein_coding	1	1	q24.2	170501270	170522587	golgin, RAB6-interacting [Source:HGNC Symbol;Acc:25676]	0.110727	0.103954	-0.168258	-0.227624	0.087908	-0.0596219	-0.0311738	0.179758	-0.0990543	-0.151612	0.0643842	-0.232852	-0.109053	-0.0111638	-0.0744429	0.0790622	0.0236524	-0.137743	-0.124469	0.117865	-0.00987097	-0.133611	0.0226353	0.0385345	-0.0483285	0.0613941	-0.0689556	0.0861073	-0.0987305	0.0232953	-0.00463959	0.0854417	0.00174858	-0.00730699	0.0905486	-0.0169403	0.0627366	0.0675279	-0.0446349	0.0205364	-0.0231212	0.0909512	0.104009	0.0836646	-0.13643	-0.0525232	0.0685029	-0.00784904	-0.0568991	0.110759	0.0453192	0.0738081	0.0159097	0.0552584	0.177894	0.102471	-0.0474652	0.0437363	-0.0465785	-0.0832817	-0.107186
ENST00000498601	ENSG00000153207	M0_grey	AHCTF1	AHCTF1	protein_coding	1	-1	q44	247002400	247095280	AT hook containing transcription factor 1 [Source:HGNC Symbol;Acc:24618]	0.0278267	0.0255051	0.0165213	-0.0745919	0.0725826	-0.0520905	0.0878883	0.00913678	0.0289914	-0.0530623	-0.0436752	-0.0243404	0.00849091	-0.0376366	0.0504982	0.0686067	-0.0236896	-0.0318536	-0.0465814	-0.025086	0.00620397	-0.0471668	0.0186157	0.020111	0.0671102	-0.0305196	0.0856904	-0.0584707	0.0456162	-0.0136441	0.00281467	-0.0253222	-0.00672713	0.0440897	-0.0151641	0.0306125	0.0223674	0.0007965	0.150765	-0.114329	0.00851665	0.0185127	-0.00192341	-0.0634507	0.0398049	0.113295	-0.0106231	0.00485633	0.0106428	0.0129243	0.0627636	-0.0525956	0.0177294	-0.0313692	0.0241901	-0.0326092	0.0876341	-0.0310371	0.0457776	0.0416924	-0.0602894
ENST00000498603	ENSG00000106803	M0_grey	SEC61B	SEC61B	protein_coding	9	1	q22.33	101984346	101992897	Sec61 beta subunit [Source:HGNC Symbol;Acc:16993]	-0.00681202	-0.0973739	0.111487	0.154574	-0.042872	0.112482	-0.0794901	-0.079343	0.0971015	0.159227	-0.0675754	0.0782005	0.0335252	-0.0582043	-0.046003	0.00229442	0.0588394	0.169915	0.0601431	-0.0110651	0.0576371	0.204289	0.0602148	-0.0958437	-0.0585409	0.0455766	0.130642	-0.0169032	0.0812002	-0.0688192	0.111309	-0.04217	-0.0935234	0.00481953	0.00754547	0.125333	-0.0517427	-0.132522	0.0726512	-0.066286	0.106278	-0.0560599	-0.0984054	-0.0882348	0.0914442	0.000971827	-0.0527813	0.0236647	-0.0387556	-0.0855055	-0.00979577	-0.0139441	-0.0202309	-0.066139	-0.108952	-0.0449507	0.0817224	0.00605362	0.0204	-0.0638615	0.142065
ENST00000498605	ENSG00000242028	M0_grey	HYPK	HYPK	protein_coding	15	1	q15.3	44088340	44095241	huntingtin interacting protein K [Source:HGNC Symbol;Acc:18418]	0.0308825	0.171454	-0.149117	-0.157043	0.137159	-0.0225926	-0.00720364	0.121186	-0.0644032	-0.0810141	-0.0105124	-0.0536026	0.135555	0.0663302	0.0757316	0.11215	-0.0942021	-0.177042	-0.0598946	-0.0452672	-0.0989753	-0.207539	0.0477343	0.28989	0.0337991	0.120965	-0.170017	0.00963298	0.0606119	0.161724	-0.155095	0.0904138	0.0339767	0.144444	0.0572865	-0.0383572	0.216832	0.241738	-0.0154357	0.0630174	-0.207057	0.215456	0.125804	0.237694	-0.0826554	-0.00492413	0.123143	-0.0821383	0.15699	0.247748	0.0285592	0.0570253	-0.0583191	0.20929	0.291674	0.187884	0.0487459	-0.0811533	0.0978608	0.115497	-0.0444564
ENST00000498607	ENSG00000166922	M0_grey	SCG5	SCG5	protein_coding	15	1	q13.3	32933877	32989299	secretogranin V (7B2 protein) [Source:HGNC Symbol;Acc:10816]	-0.126488	-0.224247	0.245571	0.201403	-0.27256	-0.118235	0.157895	-0.148095	0.135501	0.144027	-0.159379	0.233852	0.21058	-0.221076	0.205942	-0.113567	-0.199379	0.192588	-0.166888	-0.231049	0.129225	0.101726	0.0452094	0.00801215	0.114212	-0.0925803	0.233258	-0.171229	0.191131	-0.166881	-0.0249929	-0.260974	-0.200802	0.0393971	-0.0153491	0.0380274	-0.103508	-0.0422183	0.124578	-0.0901766	0.205703	-0.180773	-0.116798	-0.176175	0.235651	0.0302847	0.00111027	0.0233761	-0.0076279	-0.0897646	-0.0309545	-0.124404	0.119994	-0.0583185	-0.192233	-0.153324	0.148708	-0.00997478	0.0357193	0.0383113	0.0902621
ENST00000498611	ENSG00000128159	M24_darkmagenta	TUBGCP6	TUBGCP6	protein_coding	22	-1	q13.33	50656118	50683421	tubulin, gamma complex associated protein 6 [Source:HGNC Symbol;Acc:18127]	0.0188052	0.00677697	-0.196326	-0.123556	-0.037131	-0.146812	0.00505933	0.191663	-0.0186646	-0.109935	0.0420255	-0.109667	0.278623	-0.115411	0.159657	-0.132754	-0.0956313	-0.0909686	-0.0988964	-0.032202	0.0592448	-0.201901	-0.018441	0.347436	0.00476153	-0.0413076	-0.204198	0.0698004	-0.153439	-0.00921135	-0.0256315	0.0407482	0.119703	-0.116307	0.131423	-0.203952	0.0373774	0.0780123	0.0291177	0.0455885	-0.172784	0.106853	0.196739	0.28635	-0.102742	0.0474024	0.0402464	-0.000595067	0.174381	0.173503	0.0947531	0.200511	0.116203	0.0977889	0.0962412	0.264378	-0.08566	-0.0151403	-0.0120504	0.154785	0.00298084
ENST00000498612	ENSG00000105618	M0_grey	PRPF31	PRPF31	protein_coding	19	1	q13.42	54618837	54635140	pre-mRNA processing factor 31 [Source:HGNC Symbol;Acc:15446]	0.0746772	0.0646254	0.00619783	-0.116101	0.00605999	-0.104414	0.0907725	0.107338	0.0174046	-0.136328	0.0100549	-0.0834387	-0.0291215	0.0146909	0.0600956	0.0423862	0.00675442	-0.0829671	-0.132338	-0.00985548	-0.0159157	-0.0722079	0.0641085	-3.56456e-05	0.104684	0.0111207	0.0777341	-0.0269985	0.0433737	0.0638865	0.00337484	-0.0175244	0.0201522	0.000476089	0.113527	0.0146506	0.0643198	0.045376	0.148405	-0.119613	-0.0489184	0.0123435	0.0374504	0.0660651	0.0094385	0.0860707	0.069517	0.0245849	0.0713368	0.0881754	0.00364161	-0.017671	0.0674314	0.0446054	0.0592931	0.0386271	0.00854555	-0.137046	-0.0168624	0.0651217	-0.0936064
ENST00000498613	ENSG00000121775	M0_grey	TMEM39B	TMEM39B	protein_coding	1	1	p35.1	32537632	32568467	transmembrane protein 39B [Source:HGNC Symbol;Acc:25510]	0.0391057	0.0610905	-0.0100348	0.0453228	-0.0676633	-0.0266855	0.0197259	0.0637893	0.0524753	-0.0799905	-0.00227648	0.00532152	0.0534127	0.0488915	0.0484421	0.04584	0.00402088	0.00919612	-0.0835742	-0.0809786	-0.0874411	-0.0470189	0.0066664	0.0356079	0.103735	-0.0174866	0.0107424	-0.0803302	0.072225	0.112292	-0.00815968	-0.0591132	-0.0371481	-0.0214622	-0.00848545	-0.0494485	0.0505847	0.0467783	-0.0539821	-0.0176806	-0.0105498	-0.0109447	0.00334684	0.0165082	0.0106715	0.0803693	0.0592525	-0.0116099	0.00747973	0.0664962	0.0124297	-0.0676771	-0.0107307	-0.0208375	0.0149354	-0.0387642	0.0163842	-0.0734124	0.0319403	0.027846	-0.0500309
ENST00000498614	ENSG00000142156	M0_grey	COL6A1	COL6A1	protein_coding	21	1	q22.3	47401651	47424964	collagen, type VI, alpha 1 [Source:HGNC Symbol;Acc:2211]	-0.0795446	0.0972468	-0.090959	-0.128914	0.0948184	-0.0510387	0.0625606	0.0348986	-0.0547235	-0.0506567	-0.0365012	0.0238296	0.107929	0.0383148	0.0894364	0.0682445	-0.0439261	-0.182177	-0.0539201	-0.00397901	-0.0265548	-0.163607	0.0443721	0.252635	0.0358548	0.116634	-0.0913247	0.00952344	-0.0187113	0.0794263	-0.18198	0.0649933	0.0185338	0.139173	0.00610917	0.0115216	0.122859	0.115618	0.0316027	0.119191	-0.166905	0.129195	0.063148	0.203944	-0.0108012	0.0182534	0.0952555	-0.099548	0.170475	0.063608	-0.00453979	0.0762549	0.0010753	0.0569961	0.129655	0.00837606	0.0719716	-0.0404402	0.0909457	0.160736	-0.0183604
ENST00000498615	ENSG00000116729	M0_grey	WLS	WLS	protein_coding	1	-1	p31.3	68564142	68698803	wntless Wnt ligand secretion mediator [Source:HGNC Symbol;Acc:30238]	0.0210314	0.0668326	-0.0390983	0.0262316	0.194972	0.175451	-0.141099	-0.0638559	-0.049346	0.0598549	0.0116951	-0.0169407	-0.128947	0.0697963	-0.152735	0.0575612	0.15652	-0.0060767	0.257899	0.0873584	-0.0214878	0.032191	-0.0371582	-0.0914197	-0.124274	0.0312013	-0.0324876	0.0337936	-0.0899886	0.00579939	0.0519992	0.121922	0.107177	0.0776701	-0.042958	-0.0161633	-0.0387583	-0.0402864	-0.0412955	-0.0270396	0.0220003	-0.00410794	-0.0740839	-0.0753528	-0.0766081	-0.0425502	-0.0272227	-0.0428812	-0.100927	-0.0774951	0.0141458	0.019756	-0.144057	-0.0502648	-0.0075496	0.00300619	-0.0682069	0.0398722	-0.00551767	-0.0527364	0.0252426
ENST00000498616	ENSG00000244128	M0_grey	RP11-85M11.2		lincRNA	3	1	q26.1	164924748	165373211		0.0866191	-0.00320422	-0.0222343	0.190429	-0.0172441	0.0584781	0.0122401	0.0835607	0.159699	0.015124	-0.250262	0.102114	0.305759	-0.0102018	0.228251	0.0376396	-0.0590753	0.020375	0.00159113	-0.275135	-0.0309463	-0.000916504	0.0373453	0.0360977	0.244118	-0.13924	0.0371715	-0.212926	0.114096	0.0596192	0.0816993	-0.243786	0.0479466	0.0738862	-0.0996814	-0.106927	6.24489e-06	0.0973253	0.0248235	0.0266225	-0.0970426	0.110176	0.0295015	0.138354	0.115151	0.10035	0.127323	0.0646899	0.199525	0.136743	0.0414704	-0.0574129	0.0918633	0.0977145	-0.0347843	0.117842	0.224357	0.0060816	0.0346471	0.180262	0.124288
ENST00000498617	ENSG00000137996	M0_grey	RTCA	RTCA	protein_coding	1	1	p21.2	100731763	100758325	RNA 3'-terminal phosphate cyclase [Source:HGNC Symbol;Acc:17981]	0.0695058	0.0979812	-0.0837162	-0.131986	0.0407409	-0.092301	0.0173169	0.100331	0.0186868	-0.146314	-0.0245046	-0.176382	-0.0884563	-0.0487419	-0.0618592	0.0791652	-0.143578	-0.0583986	-0.175442	0.0478511	0.0406819	-0.0650609	-0.00760154	0.008469	-0.0218902	0.0138924	-0.030049	0.0977688	-0.0448972	-0.033012	-0.0969695	0.00993578	-0.0969823	-0.0325101	0.0441115	0.110514	-0.00877811	0.0264771	-0.034581	0.170594	-0.00902727	0.0132381	0.0312713	0.102824	-0.042334	-0.160342	0.137416	-0.0137633	-0.0346376	0.0294572	0.0763648	0.0615141	0.103501	0.113969	0.139685	0.0244138	-0.0404002	0.158929	-0.0298018	-0.0120848	-0.0889369
ENST00000498620	ENSG00000085978	M0_grey	ATG16L1	ATG16L1	protein_coding	2	1	q37.1	234118697	234204320	autophagy related 16-like 1 (S. cerevisiae) [Source:HGNC Symbol;Acc:21498]	0.0212735	-0.1242	0.0408241	0.0390329	-0.0267679	0.0193069	-0.0605983	0.014699	0.00954995	0.0735702	0.0289943	-0.0240848	0.0553234	-0.0739121	0.00514273	-0.0678264	-0.037445	0.0732208	0.00217258	0.00039998	0.0131407	0.0701938	0.0195068	0.0218196	-0.0663214	-0.029513	0.0188627	0.0245114	0.0120445	-0.0406	0.10266	-0.0248915	-0.036046	-0.0104282	0.0679062	0.026718	-0.0308787	-0.0299514	0.0394951	0.0286419	0.0407463	-0.0264748	0.0393327	-0.0327167	0.0318191	-0.0616913	0.0138583	0.00964462	-0.00713933	-0.00893299	-0.0108308	0.01102	-0.0447964	0.0662487	-0.060958	0.0493125	-0.00787606	0.0814061	-0.0441969	-0.0176187	0.0478036
ENST00000498622	ENSG00000091513	M11_grey60	TF	TF	protein_coding	3	1	q22.1	133464800	133497850	transferrin [Source:HGNC Symbol;Acc:11740]	-0.209962	-0.0831399	-0.041842	-0.363535	-0.0239705	-0.280852	0.0800687	-0.0685648	-0.424029	-0.174292	0.85739	-0.139924	-0.355135	-0.247634	-0.18423	-0.127201	-0.0641797	0.267183	0.010906	0.529152	0.0136108	-0.0994626	-0.011055	-0.0204597	-0.137809	-0.018406	-0.0977909	0.10511	-0.25066	0.0438454	-0.0636202	0.383908	0.0798592	-0.143335	0.196601	-0.102305	0.061181	-0.107607	-0.046777	-0.0664129	0.060932	0.112901	-0.0121591	-0.0515026	-0.174469	0.0084736	-0.0929682	0.214797	-0.14641	0.0890757	-0.0766655	0.100255	0.074291	0.0755133	0.153532	0.118245	-0.199648	-0.145684	0.00802904	-0.170524	-0.301695
ENST00000498623	ENSG00000241553	M0_grey	ARPC4	ARPC4	protein_coding	3	1	p25.3	9834179	9849410	actin related protein 2/3 complex, subunit 4, 20kDa [Source:HGNC Symbol;Acc:707]	0.0498671	0.0448507	-0.132782	0.000235827	0.171	0.20291	-0.164094	0.0751291	-0.0281353	0.0053047	0.0359085	-0.0170664	-0.0711865	0.0248066	-0.164397	0.152923	0.0739322	0.00956852	0.0878763	0.00367452	-0.140227	-0.0203328	-0.0499417	0.0294124	-0.0424954	0.0187442	-0.0833512	0.0223899	-0.00607528	0.120001	0.0617712	0.0851851	-0.00938912	0.14656	-0.00635382	0.0147439	0.0603107	0.0649687	-0.0462881	0.00727057	0.0121262	0.0571238	-0.0398721	0.0113498	-0.116174	-0.0723677	0.0112387	-0.13578	-0.0942146	0.0500341	-0.00402892	-0.00615662	-0.192217	-0.0558847	0.0927366	-0.0132165	-0.08003	0.0213604	0.0965596	-0.096255	-0.0216237
ENST00000498625	ENSG00000114698	M0_grey	PLSCR4	PLSCR4	protein_coding	3	-1	q24	145910126	145968966	phospholipid scramblase 4 [Source:HGNC Symbol;Acc:16497]	0.108948	0.239023	-0.205962	-0.16704	0.29869	0.0266906	-0.00810515	0.0970291	-0.0630301	-0.174141	0.0751539	-0.0280552	-0.0566377	0.0533001	-0.0908167	0.149965	0.0743339	-0.136982	0.0880815	0.0698697	-0.0951377	-0.227162	-0.0307418	0.0910703	-0.000111502	0.0556793	-0.187097	0.0320571	-0.169285	0.099717	-0.00647524	0.167329	0.181474	0.0563066	0.0129143	-0.14629	0.110758	0.0804625	-0.0245509	-0.0193575	-0.0828998	0.107725	0.0577065	0.093239	-0.191067	-0.00443154	0.00965805	-0.122803	-0.025251	0.0620676	0.077727	0.0729168	-0.0720704	0.0344993	0.196695	0.110828	-0.074603	-0.0409623	0.00918255	-0.0392652	-0.123918
ENST00000498626	ENSG00000116489	M0_grey	CAPZA1	CAPZA1	protein_coding	1	1	p13.2	113161795	113214241	capping protein (actin filament) muscle Z-line, alpha 1 [Source:HGNC Symbol;Acc:1488]	0.0165542	0.0581749	-0.0254785	-0.0357653	-0.0256006	-0.0278843	-0.0473257	0.0764844	-0.0123713	-0.0764903	0.03496	-0.108752	-0.0737215	-0.00290023	-0.0447195	0.0178509	-0.0528703	0.00743	-0.0270941	0.016897	-0.0216057	-0.0305349	0.0840903	-0.0628612	0.00114601	-0.0113689	0.0356235	0.00342735	0.0471966	0.0333397	-0.0486052	-0.0177573	0.00566503	-0.0889138	0.11128	0.0459539	0.016549	-0.0014544	0.046342	0.0049456	0.0479227	0.0328498	0.0176846	0.00205541	-0.0408997	0.0196697	0.0631166	0.0150792	-0.0205006	0.0362303	-0.0404784	-0.0435513	0.00924954	-0.0596908	0.0376964	-0.0366537	-0.0637155	0.0443791	-0.10646	0.00163415	-0.085832
ENST00000498627	ENSG00000134644	M0_grey	PUM1	PUM1	protein_coding	1	-1	p35.2	31404353	31538838	pumilio RNA-binding family member 1 [Source:HGNC Symbol;Acc:14957]	0.0286233	0.0336375	-0.0223529	-0.137913	0.0156166	-0.0911075	0.0555477	0.0514154	-0.0590427	-0.0964824	0.0362549	-0.0499865	-0.0321808	0.0193853	0.0366315	-0.0476825	0.00936825	-0.0944585	-0.0587907	0.0997997	0.0576	-0.0894326	0.0253499	-0.0345939	-0.0258884	0.0236324	-0.021583	0.0747032	-0.106821	-0.027973	-0.0100313	0.0716047	0.0409204	-0.0495029	0.0616298	-0.0233665	0.0111217	-0.0197011	0.0828365	-0.0572476	-0.114266	0.0545101	0.0310375	0.124749	-0.00268831	0.0932675	0.0319432	0.00755375	0.144385	-0.0322277	-0.0413169	0.036971	0.125037	0.0958893	0.0917013	0.0749237	0.00647398	-0.0919683	0.0218691	0.0881672	-0.0606138
ENST00000498629	ENSG00000242586	M0_grey	RP11-481N16.1		pseudogene	3	1	p12.2	80491231	80491455		0.000958509	-0.0648189	-0.0728091	-0.0121039	0.0181459	-0.0859416	0.0275509	0.0434921	0.075318	-0.0301021	-0.0166237	-0.0322362	0.127532	-0.0758159	0.115002	-0.0761176	-0.0557543	-0.0320995	0.0401533	-0.00935661	0.0535129	-0.0276685	0.0229695	0.00264763	0.022693	-0.110849	-0.0471339	-0.00625665	-0.105619	-0.0415633	0.0413869	-0.0922806	0.125861	-0.129054	0.0724694	-0.192681	-0.0349563	0.031377	-0.107545	0.0688141	0.0285769	0.0519786	0.119614	0.0799168	-0.0405611	-0.0252983	0.0194102	0.101122	-0.0118157	0.0643242	0.0961916	0.0839475	0.096896	0.0640976	-0.0383633	0.210749	-0.019448	0.0740219	-0.0688004	-0.0293621	0.0500537
ENST00000498631	ENSG00000101940	M0_grey	WDR13	WDR13	protein_coding	X	1	p11.23	48448430	48463581	WD repeat domain 13 [Source:HGNC Symbol;Acc:14352]	-0.129345	-0.22659	0.325821	0.391937	-0.0659551	0.194685	-0.0791845	-0.220896	0.149521	0.382398	-0.254914	0.176	0.0536653	0.011758	0.040842	-0.101154	0.0383188	0.203732	0.218077	-0.0711194	0.157503	0.384782	0.0316826	-0.251504	-0.14787	0.00113637	0.258276	0.0921648	0.0784466	-0.215594	0.139597	-0.152028	-0.186995	0.0143412	-0.140747	0.222605	-0.218944	-0.251177	0.116352	-0.035342	0.179026	-0.187681	-0.13257	-0.249565	0.361805	0.0240915	-0.0631662	0.0778719	-0.00732052	-0.318147	-0.109609	-0.0803807	0.0204862	-0.136292	-0.398902	-0.211208	0.119617	0.155352	-0.167196	0.0204492	0.30312
ENST00000498633	ENSG00000183826	M0_grey	BTBD9	BTBD9	protein_coding	6	-1	p21.2	38136227	38607924	BTB (POZ) domain containing 9 [Source:HGNC Symbol;Acc:21228]	0.128191	0.0364852	-0.0175708	0.10424	0.0696786	-0.0345779	0.0979486	0.158855	0.337403	-0.0348825	-0.309228	-0.0144311	0.299977	0.0934699	0.249082	-0.0156622	-0.052983	-0.141548	-0.0408512	-0.228225	-0.0110602	-0.0111711	0.149999	0.0263984	0.164442	-0.0792282	0.0609497	-0.0630862	0.176919	0.0586977	0.101099	-0.153841	0.110423	-0.142101	-0.00270912	-0.0648448	0.0695576	0.0917144	-0.0197785	0.151906	-0.0575899	0.0839046	0.21512	0.227028	0.0903333	-0.00798105	0.215924	0.0595869	0.16701	0.119527	0.0817628	-0.0110166	0.0687454	0.158202	-0.0482277	0.124322	0.165738	0.13143	0.0348986	0.136358	0.120303
ENST00000498635	ENSG00000139631	M0_grey	CSAD	CSAD	protein_coding	12	-1	q13.13	53551447	53575135	cysteine sulfinic acid decarboxylase [Source:HGNC Symbol;Acc:18966]	0.0633045	0.000782066	-0.111154	-0.0382725	-0.00643012	-0.0438322	-0.0574258	0.084015	0.0233328	-0.0798564	0.126308	-0.00983262	0.128644	-0.105261	0.0112152	-0.0375293	0.00935882	0.0417596	-0.00120379	-0.0173203	-0.0052896	-0.11958	0.0598195	0.200537	0.0232752	0.0189151	-0.0352202	-0.0853938	-0.0397293	0.0422243	0.0975425	0.032277	0.150207	-0.0179677	0.180732	-0.181641	0.107981	0.0641084	0.0151951	-0.0674813	-0.0179525	0.0474892	0.0147404	0.137098	-0.0602337	0.0473718	0.0634191	-0.0287653	0.0712943	0.205829	0.0702386	0.0543473	-0.00926318	0.0628339	0.132476	0.194392	-0.0533281	-0.160115	0.00067768	0.0260652	-0.0352667
ENST00000498638	ENSG00000146826	M0_grey	C7orf43	C7orf43	protein_coding	7	-1	q22.1	99752043	99756338	chromosome 7 open reading frame 43 [Source:HGNC Symbol;Acc:25604]	0.0533855	-0.0621125	0.00899139	0.0294904	-0.101562	0.0442524	-0.0954423	0.00630692	0.0155218	0.0322471	-0.0628885	-0.0499475	0.0974369	0.0442391	0.00854471	-0.0750148	0.1479	-0.00798491	-0.0527471	-0.0496998	0.0360608	0.0223935	0.00613187	0.111352	-0.0683104	0.0766177	0.0211843	-0.0294228	-0.0153656	-0.0465718	0.109986	-0.0101953	-0.0218055	0.0323543	0.0931409	0.0316345	0.0342874	0.00185105	-0.000912708	-0.0553932	-0.109684	-0.0499798	-0.0594101	0.0770877	0.0471051	0.0445506	-0.0127691	-0.0541456	0.088604	0.00174347	0.0275874	0.00622592	-0.00333389	0.0622422	-0.00657571	0.039197	-0.0316469	-0.105191	0.0408693	0.0515907	0.0512544
ENST00000498641	ENSG00000160818	M0_grey	GPATCH4	GPATCH4	protein_coding	1	-1	q23.1	156564279	156571288	G patch domain containing 4 [Source:HGNC Symbol;Acc:25982]	0.0118394	-0.0275634	0.000745861	-0.0107173	-0.0343658	-0.0441094	0.0563522	-0.0747932	0.0361509	-0.0255807	-0.0190506	0.0914765	0.0899678	-0.0299304	0.102712	-0.0563647	-0.00789708	-0.0434628	-0.0500387	-0.0265857	0.028502	-0.046527	0.0528332	0.0596052	0.0265691	-0.0388444	-0.00273763	-0.0504071	-0.0124879	0.00134771	0.0213522	0.0173129	0.0540239	-0.0118316	0.03085	-0.0334428	-0.00131521	-0.000916397	0.0484913	-0.0504083	-0.015062	0.00734092	-0.0710788	0.0257955	0.0152648	0.0376166	0.00346851	-0.031097	0.0521695	0.0273184	-0.0586374	0.0108086	0.0419712	0.0583439	0.0290439	0.0146836	0.022562	-0.0793026	0.0472079	0.0228576	-0.00688247
ENST00000498642	ENSG00000173436	M0_grey	MINOS1	MINOS1	protein_coding	1	1	p36.13	19923477	19956314	mitochondrial inner membrane organizing system 1 [Source:HGNC Symbol;Acc:32068]	0.0607946	0.131091	-0.0813648	-0.112195	0.136244	0.0145928	-0.0428973	0.125918	-0.0408967	-0.071296	0.00736344	-0.115882	-0.0466763	0.0219149	-0.0514305	0.0671012	-0.011672	-0.0887947	-0.0080486	0.0770412	0.0307033	-0.0483118	0.10314	0.0373136	-0.0756446	0.0891833	-0.0571103	0.0929672	-0.0794475	-0.00790669	-0.0828876	0.0522683	0.0152553	-0.00742856	0.122376	0.0627398	0.0472851	0.0173436	-0.0504992	0.166739	-0.0272891	0.102473	0.111198	0.16517	-0.0818233	-0.113126	0.107965	-0.0588722	0.0331457	0.0357367	0.027097	0.136673	0.0135567	0.0492212	0.140502	0.105521	-0.0494909	0.0917571	-0.00992914	0.0291109	-0.0310608
ENST00000498644	ENSG00000182979	M0_grey	MTA1	MTA1	protein_coding	14	1	q32.33	105886159	105937066	metastasis associated 1 [Source:HGNC Symbol;Acc:7410]	-0.0915133	-0.115966	0.0794731	0.138975	-0.000289304	0.0862531	-0.0471859	-0.134825	0.020982	0.164635	-0.0314294	0.166976	0.0323473	-0.0779278	0.000347949	-0.0488108	0.00685386	0.0757399	0.172753	-0.0188232	0.0518664	0.131694	0.0326491	-0.0195247	-0.0595799	0.00106618	0.063983	0.0383901	-0.000101004	-0.0579463	0.0351124	-0.014854	0.0446093	0.0143259	-0.0688599	-0.00436664	-0.0496533	-0.118348	0.0130172	-0.0273693	0.0867724	-0.0100783	-0.0543883	-0.0889412	0.0602266	-0.00286871	-0.115859	0.0257343	-0.0243346	-0.0934534	-0.00793894	0.0216193	-0.000801943	-0.0342423	-0.154723	-0.00837442	0.0337408	0.0505294	-0.0261851	-0.00736032	0.138429
ENST00000498645	ENSG00000185565	M0_grey	LSAMP	LSAMP	protein_coding	3	-1	q13.32	115521235	117716095	limbic system-associated membrane protein [Source:HGNC Symbol;Acc:6705]	-0.21083	-0.403541	0.470678	0.151478	-0.306376	-0.222993	0.25766	-0.258227	0.0190279	0.246908	-0.128966	0.101395	0.0516076	-0.197086	0.208158	-0.318825	-0.0823545	0.125015	-0.0394571	-0.00961647	0.323926	0.284404	0.117409	-0.23891	-0.0416231	-0.142257	0.393889	-0.036589	0.120907	-0.329494	0.0591819	-0.177991	-0.109933	-0.177925	0.055751	0.212373	-0.350763	-0.299004	0.187689	-0.104778	0.20812	-0.245224	-0.0455693	-0.233678	0.334075	0.053373	-0.0196948	0.249216	0.0339904	-0.26648	-0.0972247	-0.0534935	0.240538	-0.0322754	-0.379287	-0.178382	0.125524	0.0034001	-0.0942176	-0.0198899	0.0929566
ENST00000498649	ENSG00000099949	M0_grey	LZTR1	LZTR1	protein_coding	22	1	q11.21	21333751	21353327	leucine-zipper-like transcription regulator 1 [Source:HGNC Symbol;Acc:6742]	0.0457515	0.00626161	-0.136478	0.0688373	-0.00550297	0.153344	-0.198591	0.0606087	0.0456319	0.106547	-0.0689138	-0.0209592	0.172544	0.0553363	-0.0305116	0.0335321	0.061997	0.057118	0.0666769	-0.0459804	0.0295373	0.00900506	0.0726861	0.164344	-0.107995	0.0598685	-0.117288	0.0188327	-0.0647565	-0.0240208	0.0716104	0.0835596	-0.0276303	0.0471837	0.0443127	-0.000173583	0.0223306	0.0362714	0.0722421	0.0116017	-0.130963	0.130636	-0.0233206	0.172027	-0.0275187	0.0150219	0.040534	-0.0887099	0.157174	0.025495	-0.0127326	0.11725	-0.0446254	0.0473483	0.0332879	0.137667	0.0587701	-0.0297361	0.0469851	0.088741	0.15387
ENST00000498650	ENSG00000174606	M11_grey60	ANGEL2	ANGEL2	protein_coding	1	-1	q32.3	213165524	213189168	angel homolog 2 (Drosophila) [Source:HGNC Symbol;Acc:30534]	0.0213919	0.118847	-0.137918	-0.26269	0.133996	-0.0725288	0.00422098	0.125125	-0.170596	-0.210231	0.231992	-0.145424	-0.172421	-0.0323561	-0.096454	0.0952997	-0.0320977	-0.0524192	-0.0172763	0.212813	-0.00302099	-0.147455	0.0428411	0.0165696	-0.0227354	0.0817832	-0.0872858	0.077896	-0.144113	0.043164	-0.0595409	0.177724	0.0682673	0.00554759	0.145078	-0.0483735	0.0744015	0.0595478	-0.00967245	0.00139235	-0.0366578	0.112167	0.0579984	0.0835924	-0.17468	0.00238781	-0.0126626	0.0390081	-0.00948425	0.0851691	0.0451378	0.100327	0.0575775	0.0337786	0.23127	0.155168	-0.078614	-0.0601602	-0.00271393	-0.0577529	-0.193354
ENST00000498653	ENSG00000165060	M0_grey	FXN	FXN	protein_coding	9	1	q21.11	71650175	71715094	frataxin [Source:HGNC Symbol;Acc:3951]	0.0275719	0.0485715	-0.0945593	0.0716268	0.140192	0.217453	-0.172071	0.0254578	0.0120782	0.0771345	0.0135696	0.0963502	0.0417364	0.0999681	-0.0626843	0.0884489	0.0855038	-0.014871	0.198982	0.0499312	-0.0192174	0.0545051	0.18746	0.0793379	-0.0751981	0.0955179	-0.0462486	0.0323879	-0.0461362	0.0812558	0.037139	0.164502	0.0187915	0.0831171	0.0631166	0.0380592	0.0632788	0.00622827	0.0372076	0.0918084	-0.0626491	0.244008	0.0119412	0.0923852	-0.017337	0.0175487	0.0425461	-0.0602363	0.0989835	0.0387383	-0.0846248	0.0286288	-0.0858553	0.048501	0.0870509	0.091199	0.168877	-0.0274718	0.0822511	0.00864714	0.169042
ENST00000498658	ENSG00000114416	M0_grey	FXR1	FXR1	protein_coding	3	1	q26.33	180585929	180700541	fragile X mental retardation, autosomal homolog 1 [Source:HGNC Symbol;Acc:4023]	0.134576	0.224555	-0.22469	-0.0571286	0.13981	-0.00420823	-0.00340366	0.121811	0.128361	-0.190063	-0.0652826	-0.0171739	0.0424242	-0.0684193	-0.0260512	0.295499	-0.222184	-0.0101032	-0.191964	-0.307794	-0.373711	-0.287742	-0.0973179	0.206685	0.286096	0.00779372	-0.0767246	-0.230944	0.256807	0.326989	-0.135689	-0.185411	-0.0478368	0.182037	-0.0687708	-0.141909	0.291538	0.31909	-0.0810893	0.0620893	0.0264744	-0.0107282	0.0109423	0.0422327	-0.135809	-0.185451	0.223026	-0.21443	-0.140143	0.335482	0.0988973	-0.167024	-0.227645	0.0191002	0.199589	0.0191354	-0.0309295	0.1143	0.0222436	0.0612074	-0.210567
ENST00000498660	ENSG00000127824	M49_yellow4	TUBA4A	TUBA4A	protein_coding	2	-1	q35	220114433	220142892	tubulin, alpha 4a [Source:HGNC Symbol;Acc:12407]	-0.177515	-0.0881651	0.0557486	0.0896752	-0.0421086	-0.056372	0.118268	-0.125625	0.0552064	0.170275	-0.105033	0.075001	0.204861	0.00626969	0.172198	-0.11079	-0.0629531	0.0486385	0.0563093	-0.0326972	0.122687	0.0902834	-0.0651848	0.0394171	-0.0359492	0.00289166	-0.0919414	0.059688	-0.0169225	-0.117209	-0.0851149	-0.0233185	-0.070549	-0.0584522	-0.22082	0.0417831	-0.0618087	-0.0265936	0.0390119	0.0743401	-0.32324	0.084321	0.0874748	0.189731	0.186303	0.123584	0.0338564	0.150345	0.36538	-0.0807826	-0.0587024	0.0237413	0.127788	0.218257	-0.134441	0.123504	0.175044	0.122384	0.0511465	0.393713	0.207449
ENST00000498661	ENSG00000160991	M0_grey	ORAI2	ORAI2	protein_coding	7	1	q22.1	102073553	102097268	ORAI calcium release-activated calcium modulator 2 [Source:HGNC Symbol;Acc:21667]	-0.0981625	-0.205203	0.226043	0.169564	-0.111345	0.0555575	0.0288059	-0.183394	0.0796485	0.19445	-0.145239	0.0978653	0.0335	-0.0600239	0.0509745	-0.053123	-0.00158655	0.107993	0.0304045	-0.0552916	0.108115	0.233885	0.0514683	-0.127687	-0.0588995	-0.0190771	0.194523	0.00637746	0.0755824	-0.171772	0.119944	-0.0528209	-0.14125	0.0357781	-0.032106	0.197561	-0.0990221	-0.159366	0.0844891	-0.0226882	0.0284788	-0.0947241	-0.124342	-0.127547	0.225376	-0.041914	0.00410924	0.0850956	0.0432484	-0.19349	-0.103154	-0.0759203	0.0411994	-4.57118e-05	-0.223958	-0.119296	0.115234	0.0237104	-0.0449581	0.0578584	0.119603
ENST00000498662	ENSG00000178199	M0_grey	ZC3H12D	ZC3H12D	protein_coding	6	-1	q25.1	149768794	149806197	zinc finger CCCH-type containing 12D [Source:HGNC Symbol;Acc:21175]	0.109316	0.063132	-0.0695718	0.0230526	0.121734	0.099076	-0.0183695	0.0456479	0.136676	-0.0548583	-0.0908319	0.0516749	0.0381151	0.00228825	-0.0103063	0.074734	0.0467476	-0.0746521	0.0136309	-0.0369343	0.00436971	-0.0159238	0.073784	0.030631	0.0172694	-0.0206044	-0.0191285	0.0544813	-0.0362256	0.00755416	0.118998	0.0546412	0.0452024	0.0239859	0.0134135	0.0128211	0.0431596	0.0469775	0.0667351	0.058173	0.0074871	0.0568676	0.00914626	0.0589376	-0.0201061	-0.000639209	0.0449916	-0.0917121	-0.00693008	0.0159548	0.0715305	0.0208359	-0.0241708	-0.0144725	0.0809433	0.0165127	0.0309849	0.0278358	0.0207272	-0.0181044	0.024094
ENST00000498663	ENSG00000265241	M24_darkmagenta	RBM8A		protein_coding	HG1287_PATCH	-1	q21.1	146607983	146613951	RNA-binding protein 8A [Source:UniProtKB/Swiss-Prot;Acc:Q9Y5S9]	0.0698207	0.103594	-0.192044	-0.156525	0.0190905	-0.00587389	-0.119219	0.170246	-0.0653175	-0.0806796	0.0702208	-0.143611	0.0829087	0.00292949	0.00800744	0.0646844	-0.0463213	-0.0818291	-0.115391	0.0640953	0.0249656	-0.149593	0.108077	0.275362	-0.0977819	0.149953	-0.174211	0.0760025	-0.0951946	0.0279649	-0.0365321	0.124309	-0.0483455	0.0580378	0.187572	-0.00476837	0.148965	0.0852776	-0.00086966	0.0503243	-0.188657	0.245987	0.0872388	0.263208	-0.0905899	0.0122477	0.0839632	-0.0636602	0.15008	0.144765	0.0651344	0.16962	0.0410038	0.181251	0.224804	0.211425	0.0486661	-0.0691969	0.0427726	0.0703673	-0.0124638
ENST00000498664	ENSG00000117410	M3_brown	ATP6V0B	ATP6V0B	protein_coding	1	1	p34.1	44440159	44443967	ATPase, H+ transporting, lysosomal 21kDa, V0 subunit b [Source:HGNC Symbol;Acc:861]	-0.152382	-0.430736	0.52861	0.62269	-0.460344	0.327262	-0.190501	-0.364587	0.202965	0.596594	-0.289324	0.289809	0.0831653	-0.0463335	-0.0459172	-0.125216	0.0364905	0.542265	0.0766456	-0.231028	0.165633	0.633856	0.221738	-0.274429	-0.15474	0.0729027	0.505381	-0.137966	0.370728	-0.267249	0.211523	-0.266655	-0.420705	0.120105	-0.024034	0.458128	-0.1945	-0.264421	0.250173	-0.203372	0.321242	-0.221056	-0.399031	-0.374647	0.419366	0.0381645	-0.141215	0.0236448	-0.0167903	-0.325197	-0.112026	-0.149006	-0.111438	-0.193588	-0.496636	-0.314711	0.306429	-0.0882999	-0.0104801	-0.0122411	0.370203
ENST00000498665	ENSG00000035141	M0_grey	FAM136A	FAM136A	protein_coding	2	-1	p13.3	70523107	70529222	family with sequence similarity 136, member A [Source:HGNC Symbol;Acc:25911]	0.0333945	-0.0492885	-0.0207112	-0.0157139	-0.00791328	-0.0166261	-0.0331519	-0.00224354	-0.0216848	-0.00734392	-0.0239796	0.0140252	0.0679789	-0.0510058	0.0253974	-0.0798013	-0.0146608	-0.0332707	0.00261509	-0.0587645	0.0279398	-0.0487026	0.0452009	0.0795596	-0.000684367	-0.0449461	-0.023356	-0.0541884	-0.00690646	-0.00072044	0.062626	0.0280179	0.0299013	-0.0361178	0.106193	-0.0474961	0.0130195	-0.0132847	0.0255328	-0.051901	0.0330905	0.00147105	0.00630947	0.0132904	-0.0191497	0.0505931	-0.0505404	-0.0197258	-0.0136303	0.0255358	0.0585523	0.0490079	0.0348536	-0.0827426	0.0256531	0.0521919	-0.0472115	-0.118663	0.0520577	-0.0813321	0.0343405
ENST00000498666	ENSG00000160255	M1_turquoise	ITGB2	ITGB2	protein_coding	21	-1	q22.3	46305868	46351904	integrin, beta 2 (complement component 3 receptor 3 and 4 subunit) [Source:HGNC Symbol;Acc:6155]	0.564886	0.304651	-0.29467	-0.201158	0.0884918	0.113154	-0.147154	0.293827	0.00650015	-0.323329	0.0619697	-0.175401	-0.210025	0.0839956	-0.253302	0.179107	0.1176	-0.129437	-0.200561	0.025291	-0.147322	-0.208099	0.0335137	0.0470776	0.0271641	0.0296329	-0.0423781	-0.0335826	-0.0982403	0.108655	0.289631	0.110806	0.0266761	0.042476	0.133887	-0.0205802	0.129673	0.0377254	0.0240057	-0.0724394	0.0160048	0.0606706	-0.112429	0.0708109	-0.309662	0.0146579	0.0814326	-0.249043	-0.0903234	0.143788	0.0506621	-0.000859065	-0.147183	-0.0781931	0.295117	0.0527131	-0.109642	-0.210423	0.00264295	-0.0782628	-0.206904
ENST00000498668	ENSG00000086015	M0_grey	MAST2	MAST2	protein_coding	1	1	p34.1	46252659	46501796	microtubule associated serine/threonine kinase 2 [Source:HGNC Symbol;Acc:19035]	0.0982543	0.0183534	-0.0585229	-0.00523548	-0.0347892	0.0117687	-0.0803558	0.0533164	0.0542585	-0.0164349	-0.100533	-0.0686753	0.109069	-0.00386225	0.0721258	-0.00787847	-0.010732	-0.0213262	-0.0923104	-0.0651571	0.0476993	-0.0577605	-0.00193557	0.100844	-0.0131279	0.0218737	-0.0273871	0.0401909	-0.0204826	-0.0229284	0.00729688	-0.0444794	-0.0438959	0.0424334	0.0515234	-0.0491975	-0.000470467	0.0618257	-0.00972029	0.0427716	0.0256982	-0.0346047	-0.0469246	0.0722578	-0.00350234	-0.0417238	0.0213539	-0.0897744	-0.0180836	0.0503639	0.0502282	0.0712357	0.0567826	-0.0347693	0.0744668	0.0367633	-0.0436568	0.05778	-0.0207787	0.0364556	0.0350909
ENST00000498674	ENSG00000173757	M0_grey	STAT5B	STAT5B	protein_coding	17	-1	q21.2	40351186	40428725	signal transducer and activator of transcription 5B [Source:HGNC Symbol;Acc:11367]	0.081221	0.135459	-0.157931	-0.176584	0.0814797	-0.0123102	-0.0327721	0.0479221	-0.112409	-0.163279	0.108816	-0.100569	-0.0782808	0.0502351	-0.0630111	0.11949	0.00585954	-0.109322	-0.0501635	0.0616819	-0.0862417	-0.188875	-0.0790085	0.135178	0.0626676	0.0847685	-0.0970241	0.0501707	-0.0664915	0.152766	-0.0632039	0.0703092	0.114842	0.100924	0.0504881	-0.0762882	0.108687	0.120878	-0.0900605	-0.0481197	-0.00717527	0.0180818	0.0140178	0.0681286	-0.172913	0.00391988	0.0700289	-0.104768	-0.0761716	0.15844	0.0725331	0.0229022	-0.0442832	0.0170319	0.225672	0.0718321	-0.141115	-0.0241573	-0.0130673	-0.0377239	-0.14191
ENST00000498682	ENSG00000196456	M0_grey	ZNF775	ZNF775	protein_coding	7	1	q36.1	150065879	150109558	zinc finger protein 775 [Source:HGNC Symbol;Acc:28501]	-0.32446	-0.309266	0.407433	0.359026	-0.233869	0.0041793	0.168662	-0.438412	-0.000872413	0.369557	-0.130388	0.455035	0.214501	-0.181259	0.291862	-0.140891	-0.0664815	0.268004	0.107003	-0.190295	0.137134	0.2478	-0.00734162	-0.108212	0.0709995	-0.0923808	0.185022	-0.143692	0.161824	-0.150427	-0.123929	-0.275117	-0.181641	0.151551	-0.235766	0.0792416	-0.233516	-0.0767685	0.0706186	-0.0716509	0.132703	-0.136933	-0.172664	-0.214724	0.419117	0.0545888	-0.0670393	0.168658	0.0534914	-0.177501	-0.12425	-0.0725157	0.175085	-0.147553	-0.320329	-0.128631	0.195328	0.0189788	0.0504328	0.101456	0.247464
ENST00000498683	ENSG00000197971	M0_grey	MBP	MBP	protein_coding	18	-1	q23	74690783	74845639	myelin basic protein [Source:HGNC Symbol;Acc:6925]	-0.000645452	0.0440647	-0.0630694	-0.0892191	0.104351	-0.0170272	0.0105836	0.015707	-0.0200061	-0.0423131	0.00550346	-0.0065624	-0.0273473	-0.0568526	-0.00696052	0.0771748	-0.0334597	-0.0374633	-0.0216688	0.0388017	-0.0282861	-0.0671133	-0.0145078	0.0346593	-0.00902524	0.00439706	-0.0703148	0.0238998	-0.0159965	0.0335361	-0.0629197	0.0356639	0.015734	0.0547482	-0.0247287	0.00643615	0.067908	0.0597692	0.026315	0.0161058	-0.0257179	0.0485305	0.0151431	0.0781833	-0.0254398	-0.0248861	0.0725599	-0.0364198	0.0147079	0.0717864	0.0694973	-0.0108706	-0.0183893	0.0467619	0.100694	0.025451	0.00237318	0.0656605	0.0782653	0.0536966	-0.0309087
ENST00000498685	ENSG00000116691	M0_grey	MIIP	MIIP	protein_coding	1	1	p36.22	12079523	12092102	migration and invasion inhibitory protein [Source:HGNC Symbol;Acc:25715]	0.0718402	0.00111313	0.0165659	-0.0100518	0.000558893	0.0168961	-0.0468904	0.0204932	0.0231799	-0.000251685	0.00925201	-0.0315016	-0.0660065	-0.0266936	-0.100597	0.0318162	0.0365493	0.0649803	-0.0635352	0.0251913	0.0365453	0.0241105	-0.00440065	-0.0246433	-0.0429171	0.0546915	0.0662207	-0.0198438	0.0117439	-0.068666	0.0785426	0.0310089	-0.0656507	0.034283	0.102508	0.0405587	-0.00805567	-0.0506241	0.0661417	-0.112069	0.0446111	-0.0823087	-0.0862558	-0.0823059	-0.0273276	-0.0435226	-0.0280622	-0.0580034	-0.0403941	-0.0606822	-0.0489426	-0.0110414	-0.0584722	-0.0231552	0.0359053	-0.0409864	-0.0296799	-0.0679238	0.0152065	-0.044741	-0.0367158
ENST00000498689	ENSG00000101138	M0_grey	CSTF1	CSTF1	protein_coding	20	1	q13.2	54967427	54979518	cleavage stimulation factor, 3' pre-RNA, subunit 1, 50kDa [Source:HGNC Symbol;Acc:2483]	0.0963866	0.0856578	-0.139678	-0.0932594	0.068474	0.0165874	-0.0567988	0.0805261	-0.0470633	-0.0684922	0.0234787	-0.0860304	0.0575892	0.0756977	-0.000874554	0.0679577	0.0450471	-0.112706	-0.0127664	-0.0482035	-0.0978999	-0.122668	-0.0014245	0.143175	0.047686	0.00718147	-0.10359	0.00522319	-0.0130777	0.125773	0.0530815	0.0667381	0.103889	0.0214843	0.0742641	-0.057604	0.0940423	0.1138	-0.0275	0.000245282	-0.08205	0.0644446	0.0234892	0.0917877	-0.10236	-0.0579596	0.0498808	-0.0453639	-0.00682884	0.17379	0.060238	0.0820351	-0.0409663	0.0534716	0.140302	0.119475	9.61452e-05	0.00875898	-0.0805409	0.0200151	-0.0209334
ENST00000498690	ENSG00000123684	M11_grey60	LPGAT1	LPGAT1	protein_coding	1	-1	q32.3	211916799	212004114	lysophosphatidylglycerol acyltransferase 1 [Source:HGNC Symbol;Acc:28985]	-0.0413919	-0.0413343	-0.0570557	-0.214232	-0.00920005	-0.127426	-0.0353711	0.0741175	-0.216471	-0.0882479	0.375128	-0.102001	-0.102542	-0.135121	-0.0971607	-0.0848662	-0.0164928	0.0675635	-0.0046207	0.300158	0.110546	-0.0437869	0.127725	0.0874114	-0.208361	0.0338618	-0.0921913	0.136209	-0.222259	-0.0949062	0.0177053	0.228634	0.0354583	-0.144397	0.277945	-0.0684551	-0.0259547	-0.0769136	0.000666968	0.031445	0.0789265	0.158348	0.119867	0.0870308	-0.109506	0.0241319	-0.100684	0.115716	-0.0282615	0.0201112	-0.0435442	0.238611	0.0500917	0.0846181	0.107444	0.23044	-0.0923782	-0.0971476	-0.021046	-0.181896	-0.0488089
ENST00000498691	ENSG00000176261	M0_grey	ZBTB8OS	ZBTB8OS	protein_coding	1	-1	p35.1	33065773	33116504	zinc finger and BTB domain containing 8 opposite strand [Source:HGNC Symbol;Acc:24094]	-0.137904	-0.181986	0.105941	-0.0317777	-0.0426196	-0.0784716	0.0470066	-0.0299013	-0.0865018	0.0941452	0.0263294	-0.0185542	0.0355158	-0.0591611	0.0875403	-0.137812	-0.000939225	-0.0256569	0.0434192	0.108266	0.168777	0.105616	0.106892	-0.0488249	-0.124109	0.0135841	0.0474636	0.134675	-0.0703753	-0.139033	0.0437516	0.1109	-0.0252489	-0.112597	0.111817	0.0466795	-0.0614284	-0.0943556	0.0868081	-0.055291	-0.0120468	0.0599609	0.0523614	0.000853743	0.0798765	0.110726	-0.0374232	0.210871	0.0535155	-0.0660078	-0.041132	0.0969839	0.159314	0.00985301	-0.0647573	0.0663283	0.0603971	-0.031759	0.0206293	-0.0201916	0.0779555
ENST00000498694	ENSG00000171793	M0_grey	CTPS1	CTPS1	protein_coding	1	1	p34.2	41445007	41478235	CTP synthase 1 [Source:HGNC Symbol;Acc:2519]	0.0291247	-0.0366049	-0.0373307	-0.00481679	-0.115243	-0.016446	-0.00197954	-0.00878206	-0.0312278	0.0469598	-0.0161083	0.0164092	0.118789	-0.00829675	0.0750893	-0.014717	-0.0111494	-0.0503552	-0.100022	-0.0514507	-0.0272537	-0.0205832	0.0283566	0.134	0.0123923	-0.0433715	-0.05438	0.00738667	0.00387654	0.0323234	-0.0184145	-0.0321325	-0.0364581	0.0158986	-0.0140578	-0.0172706	-0.00258748	0.0423184	-0.015908	0.0394229	-0.032609	0.0974777	0.0239839	0.097704	0.00837431	0.0195342	0.0195163	0.0304036	0.0500648	0.0920042	0.0221902	0.0869425	0.0138933	0.0248687	0.0310243	0.104313	0.0563961	-0.0396968	0.058778	0.043015	0.0638968
ENST00000498697	ENSG00000182329	M0_grey	AC079354.1		protein_coding	2	1	q33.1	202937978	203062585	uncharacterized protein KIAA2012 [Source:RefSeq peptide;Acc:NP_001264301]	0.155396	-0.0156141	-0.0996305	0.154806	0.0764482	0.00546746	0.0245776	0.134133	0.402881	-0.0168972	-0.281564	0.0228292	0.289159	0.126788	0.209997	-0.110925	0.0549721	-0.136787	0.0269702	-0.132708	0.0706385	-0.00597094	0.0902536	-0.0153995	0.0877101	-0.113248	-0.0113314	-0.0465449	-0.0126821	-0.0174766	0.191422	-0.1353	0.146594	-0.214891	0.0240455	-0.21334	-0.021374	0.0179414	0.000643781	0.0292219	-0.141133	0.0867163	0.232666	0.229753	0.0152519	0.0857091	0.059761	0.0337096	0.228327	0.0448618	0.142847	0.0357699	0.128298	0.177666	-0.0755649	0.220707	0.110839	-0.00608864	-0.0656031	0.144831	0.14895
ENST00000498698	ENSG00000117305	M0_grey	HMGCL	HMGCL	protein_coding	1	-1	p36.11	24128375	24165110	3-hydroxymethyl-3-methylglutaryl-CoA lyase [Source:HGNC Symbol;Acc:5005]	0.0164198	0.115424	-0.119703	-0.164571	0.136478	-0.0433826	-0.0070494	0.0963349	-0.0627148	-0.14389	0.130051	-0.0523014	-0.0989729	-0.0701978	-0.0735088	0.0591578	-0.0442108	-0.0355817	-0.0141088	0.144696	0.0305751	-0.0854588	0.0432942	0.0543635	-0.0327074	0.0395582	-0.0741036	0.0546623	-0.106844	0.00933768	-0.0501008	0.149882	0.0608171	-0.0151936	0.098195	0.00450477	0.0332706	-0.0177273	0.0101431	0.0888789	0.00293575	0.116195	0.0362752	0.0916913	-0.0969734	-0.0256878	0.0321553	-0.0397056	-0.0214374	-0.0070607	-0.00363132	0.144298	0.0719505	0.0155078	0.166786	0.0697854	-0.0592197	0.00451582	0.0605339	-0.0542166	-0.0807256
ENST00000498699	ENSG00000144824	M0_grey	PHLDB2	PHLDB2	protein_coding	3	1	q13.2	111451344	111695364	pleckstrin homology-like domain, family B, member 2 [Source:HGNC Symbol;Acc:29573]	0.0595639	0.133467	-0.0278969	-0.0232626	0.149246	0.126624	-0.0733642	0.0089001	-0.0421038	0.0780778	-0.155456	-0.104149	-0.0551973	0.341846	-0.0557476	0.0728217	0.185158	-0.171306	0.0974988	-0.0260171	-0.0362801	-0.00255201	-0.0693124	-0.0579325	-0.0769848	0.117861	-0.0646945	0.0946297	-0.00760684	0.00230617	-0.0313409	0.0181959	-0.00504464	0.100792	-0.0805826	0.0649027	0.024904	0.0717419	-0.062644	0.0816481	-0.0582268	-0.0366155	-0.0143732	-0.00975888	-0.0453196	-0.075782	0.0028068	-0.0895615	-0.0210351	-0.0713783	-0.0103096	0.0131515	-0.0622721	-0.0192185	0.022026	-0.0250762	-0.0772711	0.181823	-0.0350309	0.0356224	0.0487642
ENST00000498700	ENSG00000113851	M0_grey	CRBN	CRBN	protein_coding	3	-1	p26.2	3190676	3221394	cereblon [Source:HGNC Symbol;Acc:30185]	0.0724659	0.162531	-0.149957	-0.166503	0.100445	-0.0460024	-0.00512968	0.108728	-0.0480213	-0.178537	0.0639455	-0.0796658	-0.0475755	0.00164954	-0.030002	0.113142	-0.0857192	-0.119501	-0.114179	-0.0313567	-0.0980072	-0.224446	0.0107574	0.124768	0.0654371	0.0603496	-0.0954222	-0.0504742	-0.022196	0.123591	-0.0810569	0.0430483	0.0563925	0.0725583	0.0829231	-0.0418515	0.174768	0.121131	-0.0225013	0.0769351	0.000637226	0.0803367	0.00972274	0.0967012	-0.121911	-0.0692907	0.0907826	-0.112661	-0.0527075	0.138902	0.0304031	0.0712772	-0.030802	-0.0152299	0.216583	0.0359794	-0.0187876	0.00418197	0.0181526	-0.0565726	-0.133414
ENST00000498702	ENSG00000157353	M0_grey	FUK	FUK	protein_coding	16	1	q22.1	70488324	70514177	fucokinase [Source:HGNC Symbol;Acc:29500]	0.0556223	0.079675	-0.0465285	-0.0830724	-0.0380189	-0.117641	0.0738166	0.11309	-0.0185574	-0.175919	0.116283	-0.0810362	-0.0388627	-0.0086184	0.0330484	-0.00259486	-0.0567347	-0.0493435	-0.0676195	0.0393287	-0.05572	-0.102709	-0.0108677	0.0121227	0.116738	-0.0583894	0.0286784	-0.0216387	0.0169281	0.110835	-0.0109751	0.0397856	0.0994544	-0.0818854	0.0320058	-0.0845702	0.0552135	0.0511564	-0.0126593	0.0134293	0.0250145	-0.0245171	0.0428451	-0.0011824	-0.0572731	0.0247923	0.0715211	0.0501759	-0.0192158	0.107927	0.00700001	-0.0328965	0.0431059	-0.00748744	0.053843	-0.0283242	-0.0158602	-0.0470682	-0.0495051	7.2525e-05	-0.13808
ENST00000498703	ENSG00000171862	M35_darkslateblue	PTEN	PTEN	protein_coding	10	1	q23.31	89622870	89731687	phosphatase and tensin homolog [Source:HGNC Symbol;Acc:9588]	0.102246	0.00609946	-0.0481529	-0.0851178	-0.0398669	0.0299575	-0.128443	0.234135	-0.0338754	-0.0333015	0.0307634	-0.18987	0.0308251	0.081458	-0.0184603	-0.00651642	0.106439	-0.0508607	-0.0450611	0.115844	0.105437	0.0251597	0.242557	0.068865	-0.11995	0.0850131	-0.00834377	0.0765383	-0.0706237	-0.0537985	0.117778	0.0852439	0.0221572	-0.0377979	0.362446	0.0826605	-0.0154832	-0.000357504	0.0621599	0.0484484	0.0361855	0.158683	0.149453	0.104491	-0.0610949	-0.100282	0.0767777	0.0772491	0.00378255	0.0836038	0.100949	0.173479	0.0842031	0.0911216	0.101125	0.192938	-0.00220118	0.0165685	-0.0327875	-0.0993484	0.0167608
ENST00000498704	ENSG00000128581	M0_grey	RABL5	RABL5	protein_coding	7	-1	q22.1	100956975	100965104	RAB, member RAS oncogene family-like 5 [Source:HGNC Symbol;Acc:21895]	0.174259	0.0655877	-0.03991	0.048919	0.113919	0.0450064	-0.0142717	0.131755	0.222467	-0.0828861	-0.13237	-0.0769653	0.073158	-0.00548179	-0.0059387	0.0913758	-0.0363093	-0.0476655	-0.0469594	-0.103132	-0.0757359	-0.0189301	0.0355796	-0.00623411	0.1019	-0.0684024	0.0834963	-0.0883948	0.117864	0.0880138	0.104961	-0.0795271	0.0534597	-0.0385872	0.0435472	-0.0285312	0.0849089	0.0142598	0.0211918	-0.0564188	0.0385951	-0.0413316	0.0724588	0.052783	-0.0131521	-0.022433	0.121711	-0.0866824	-0.0338381	0.0689683	0.100059	-0.0468327	-0.0945348	-0.0493356	0.0216049	-0.0411245	0.0554665	0.0538706	0.0197209	-0.0229042	-0.0410238
ENST00000498706	ENSG00000119844	M0_grey	AFTPH	AFTPH	protein_coding	2	1	p14	64751465	64820139	aftiphilin [Source:HGNC Symbol;Acc:25951]	-0.296255	-0.347068	0.514704	0.152096	-0.277687	-0.252108	0.433128	-0.189241	0.0848676	0.192361	-0.227447	0.135217	0.16261	-0.181864	0.40129	-0.194388	-0.213589	0.0623267	-0.133214	-0.0786943	0.283679	0.33371	0.14338	-0.228097	0.12187	-0.158862	0.390535	0.0154748	0.176304	-0.246972	-0.0647492	-0.199197	-0.203267	-0.118387	-0.135379	0.328809	-0.275986	-0.188475	0.232247	-0.0457406	0.175524	-0.06948	0.091701	-0.150868	0.495698	0.105774	0.0922371	0.393642	0.110848	-0.241539	0.00372193	0.0228298	0.387099	0.0175801	-0.340925	-0.198518	0.37194	0.179006	-0.130085	0.13418	0.195881
ENST00000498707	ENSG00000163638	M0_grey	ADAMTS9	ADAMTS9	protein_coding	3	-1	p14.1	64501333	64673676	ADAM metallopeptidase with thrombospondin type 1 motif, 9 [Source:HGNC Symbol;Acc:13202]	0.20676	0.32076	-0.235576	-0.132752	0.199862	0.148224	-0.135612	0.12864	-0.0480474	-0.137103	-0.0611136	-0.0623441	-0.0447035	0.0847569	-0.148754	0.289402	0.022814	-0.155294	-0.116437	-0.129181	-0.209153	-0.23279	-0.0963736	0.152806	0.04078	0.09288	-0.167347	-0.0276699	0.0149352	0.167247	-0.103456	0.017094	-0.073773	0.273465	-0.0209465	0.0281231	0.168229	0.234747	-0.123949	0.192155	-0.00392854	-0.00489981	-0.0822833	0.0671744	-0.20347	-0.225041	0.108882	-0.306196	-0.137037	0.13845	0.0386186	-0.0153669	-0.203236	-0.0647244	0.272072	-0.0435272	-0.142965	0.13525	0.0558309	-0.063896	-0.137953
ENST00000498711	ENSG00000141367	M11_grey60	CLTC	CLTC	protein_coding	17	1	q23.1	57697219	57773671	clathrin, heavy chain (Hc) [Source:HGNC Symbol;Acc:2092]	-0.190493	0.0997055	-0.107997	-0.375344	0.184711	-0.107768	0.0667466	-0.0145321	-0.39209	-0.0849443	0.42424	-0.112679	-0.243542	-0.0400204	-0.159516	0.142663	-0.105527	-0.0775263	0.0341205	0.404385	-0.00444126	-0.135611	0.00400628	0.134771	-0.141607	0.156135	-0.2073	0.269248	-0.207263	0.0966192	-0.231479	0.390413	-0.0072708	0.136078	0.000403052	0.103875	0.110143	0.0413039	-0.0372847	0.093377	-0.145059	0.30699	0.079524	0.128868	-0.111862	-0.0482371	0.0530258	0.120461	-0.0204842	0.0900523	0.00925796	0.181849	0.0353075	0.168204	0.30543	0.130305	-0.0215642	0.0310247	0.0318719	0.0204624	-0.139047
ENST00000498713	ENSG00000206560	M0_grey	ANKRD28	ANKRD28	protein_coding	3	-1	p25.1	15708743	15901278	ankyrin repeat domain 28 [Source:HGNC Symbol;Acc:29024]	0.069038	-0.0892745	0.0115084	0.219045	-0.135385	0.144932	-0.182562	-0.0363931	0.147029	0.217806	-0.0861723	0.0114317	0.110384	0.0518536	-0.0561777	-0.084193	0.0713728	0.159286	0.042774	-0.0244076	0.125772	0.208662	0.0646816	-0.0715508	-0.143472	0.0633587	0.0210581	0.0443929	-0.0304715	-0.13697	0.149625	-0.0261224	-0.114051	-0.0622779	0.0444769	0.0597202	-0.105619	-0.0708669	0.00385401	0.0281401	0.0617456	0.0156419	-0.00687884	-0.00529966	0.0245766	-0.0729204	-0.118032	0.0297918	-0.0351727	-0.14235	0.095771	0.156769	0.0553727	0.0282189	-0.106445	0.0744036	0.072832	0.0657565	0.0051945	-0.120502	0.260925
ENST00000498714	ENSG00000242094	M0_grey	FOXP1-IT1	FOXP1-IT1	sense_intronic	3	-1	p13	71619406	71623608	FOXP1 intronic transcript 1 (non-protein coding) [Source:HGNC Symbol;Acc:41335]	-0.130633	-0.0535915	0.0286452	-0.144185	-0.0673572	0.00705893	-0.0158275	-0.105801	-0.325709	0.0765295	0.225702	-0.0275405	-0.151256	0.00637779	-0.091466	0.065492	0.078766	0.0432414	-0.0490233	0.135314	-0.0395575	0.0104373	0.03675	0.0153289	-0.100714	0.0679788	-0.0120668	0.129568	-0.0387765	0.0322878	-0.061436	0.257785	-0.0505948	0.0225984	-0.00953472	0.147549	-0.0101046	4.19064e-05	-0.0223443	0.0205825	0.105252	0.119618	-0.11768	-0.109365	-0.0183588	-0.0261426	-0.0283027	0.0957237	-0.134014	0.0199952	-0.0564057	0.0630209	-0.0841909	-0.0362013	0.0626103	-0.0326162	0.0225186	0.0198704	-0.00383108	-0.125766	0.0298552
ENST00000498715	ENSG00000114491	M0_grey	UMPS	UMPS	protein_coding	3	1	q21.2	124449213	124464040	uridine monophosphate synthetase [Source:HGNC Symbol;Acc:12563]	0.0399178	-0.0330919	0.033079	-0.0520052	0.00490278	-0.109962	0.0485893	0.141885	-0.0242187	-0.0506299	-0.0475377	-0.105502	0.0315215	-0.0777607	0.0448722	0.0127073	-0.0415206	-0.0703858	-0.0541746	-0.0307641	-0.00385361	-0.0206278	0.0325402	-0.0392134	0.0469945	-0.109116	0.129452	-0.020554	0.0675417	-0.0250437	0.0122787	-0.124918	0.00522378	-0.117005	0.100297	0.0123602	-0.0967264	-0.0268456	0.083349	-0.0530677	0.10256	-0.0475677	0.174763	-0.0464246	-0.0510265	0.0775119	0.00660199	0.0681717	-0.0559944	0.0348488	0.139673	0.0170793	0.00964021	-0.00379937	-0.0548957	0.0372807	-0.0754872	0.00219314	-0.108855	-0.0689434	-0.0564606
ENST00000498717	ENSG00000181804	M0_grey	SLC9A9	SLC9A9	protein_coding	3	-1	q24	142984064	143567373	solute carrier family 9, subfamily A (NHE9, cation proton antiporter 9), member 9 [Source:HGNC Symbol;Acc:20653]	0.2	0.342831	-0.326328	-0.263826	0.201591	0.074797	-0.136064	0.226763	-0.180103	-0.193952	0.199829	-0.183334	-0.173565	0.0334287	-0.253876	0.26603	-0.00668953	-0.0990861	-0.0950086	0.111855	-0.171855	-0.214873	0.00524381	0.160837	-0.0424561	0.136086	-0.220824	0.0815386	-0.100858	0.15928	-0.0673325	0.224896	-0.0117794	0.161922	0.1108	0.0157153	0.182783	0.167621	-0.0537497	0.0917274	-0.135984	0.20432	0.0191528	0.185703	-0.288273	-0.100841	0.105744	-0.168326	-0.0205934	0.17278	0.0717688	0.0961255	-0.101867	0.109005	0.377572	0.155329	-0.104118	-0.041536	0.0208296	-0.0212422	-0.181169
ENST00000498719	ENSG00000115414	M0_grey	FN1	FN1	protein_coding	2	-1	q35	216225163	216300895	fibronectin 1 [Source:HGNC Symbol;Acc:3778]	0.0906364	0.175033	-0.177357	0.0511799	0.150321	0.388052	-0.412563	0.0541756	-0.0419192	0.134304	-0.0755885	-0.139968	-0.047574	0.351753	-0.231747	0.10044	0.351599	-0.0590635	0.20461	0.0657794	-0.0292002	0.0285169	-0.0200891	0.0711964	-0.28488	0.360964	-0.231409	0.181988	-0.224522	0.00128232	0.0652757	0.163219	-0.0233133	0.191281	0.00530364	0.0086891	0.137971	0.0440469	-0.115919	0.0854249	-0.0542481	0.120744	-0.0845549	0.0425463	-0.162312	-0.0762172	-0.215194	-0.229593	-0.0553862	-0.050073	0.0198943	0.151507	-0.184272	-0.140522	0.126143	0.104711	-0.113739	0.0528089	-0.00208645	-0.115157	0.159202
ENST00000498720	ENSG00000116675	M11_grey60	DNAJC6	DNAJC6	protein_coding	1	1	p31.3	65713902	65881552	DnaJ (Hsp40) homolog, subfamily C, member 6 [Source:HGNC Symbol;Acc:15469]	-0.0919375	-0.125037	0.125266	-0.0576869	-0.0787807	-0.147214	0.0890065	-0.0731902	-0.0591307	0.0121753	0.286705	0.0160448	-0.0823506	-0.134588	0.00691303	-0.15009	-0.0235661	0.189874	0.00341191	0.251902	0.174919	0.0809852	0.209414	-0.0732626	-0.106237	-0.0449813	0.108635	0.0732316	-0.083325	-0.106259	0.0528389	0.167063	0.0125949	-0.116917	0.195454	0.0562019	-0.0740408	-0.174175	0.154524	-0.113049	0.0729204	0.0823327	-0.0304386	-0.033911	0.05138	0.0875703	-0.0403936	0.126762	0.0307431	-0.0751106	-0.074709	0.0865975	0.155758	0.0160968	-0.0296026	0.0412362	0.066728	-0.103904	0.00832127	-0.0642098	-0.0284581
ENST00000498722	ENSG00000160789	M0_grey	LMNA	LMNA	protein_coding	1	1	q22	156052364	156109880	lamin A/C [Source:HGNC Symbol;Acc:6636]	0.138523	0.285131	-0.308458	-0.249381	0.206764	0.103553	-0.200884	0.137245	-0.196061	-0.130776	0.21868	-0.160057	-0.168325	0.05157	-0.235538	0.175672	0.0149423	-0.0659705	-0.0230868	0.0995465	-0.17046	-0.259563	-0.0456948	0.207505	-0.0938206	0.21276	-0.273742	0.11963	-0.137939	0.154556	-0.128512	0.261522	0.032967	0.188569	0.0447784	-0.0414177	0.234757	0.20868	-0.0560076	0.0907078	-0.100194	0.163698	-0.0363695	0.146005	-0.287379	-0.0727921	-6.95261e-05	-0.248592	-0.05575	0.136766	0.0602181	0.102398	-0.182137	-0.0193967	0.338108	0.0811332	-0.17509	0.0274675	0.107702	-0.0447599	-0.162062
ENST00000498727	ENSG00000132323	M0_grey	ILKAP	ILKAP	protein_coding	2	-1	q37.3	239079042	239112370	integrin-linked kinase-associated serine/threonine phosphatase [Source:HGNC Symbol;Acc:15566]	-0.00472791	0.141811	-0.106789	-0.0597832	0.0210486	-0.0487677	0.0450113	0.0454194	-0.0340482	-0.101287	0.130859	0.00153731	-0.0329721	0.0703814	-0.00429783	0.0250633	-0.0363581	-0.0431287	-0.00665322	0.0418901	-0.048454	-0.120256	-0.0575014	0.0762162	0.0487519	0.00635204	-0.114564	0.0146935	-0.0443479	0.0886022	-0.0983081	0.0746554	0.0889577	-0.0114777	-0.0497692	-0.0742976	0.0903645	0.0724175	-0.0398908	0.0302813	-0.0401458	0.0806653	0.0454094	0.0778733	-0.0469022	0.0649325	0.0689708	0.00514776	-0.0100416	0.0681374	-0.0387139	0.0197864	0.0203735	-0.0136568	0.100731	0.011797	0.0222087	-0.0153761	-0.00222787	0.0105161	-0.065957
ENST00000498729	ENSG00000130294	M0_grey	KIF1A	KIF1A	protein_coding	2	-1	q37.3	241653181	241759725	kinesin family member 1A [Source:HGNC Symbol;Acc:888]	-0.327863	-0.359119	0.481297	0.326775	-0.150031	-0.134482	0.273847	-0.33545	0.25554	0.25613	-0.190055	0.458347	0.216742	-0.192826	0.311924	-0.30373	-0.178297	0.163083	0.0758001	-0.0636192	0.312041	0.267991	0.205878	-0.0960543	0.0214435	-0.137267	0.370474	-0.0679188	0.133846	-0.239172	-0.072812	-0.205944	-0.073127	-0.0693091	0.0488725	0.110865	-0.246566	-0.254913	0.153481	-0.0296702	0.226779	-0.132412	-0.0283048	-0.158276	0.514583	0.0643612	0.029864	0.142695	0.134765	-0.257519	-0.191602	-0.0219364	0.237646	-0.0511897	-0.35276	-0.174725	0.263334	-0.0449543	0.0595299	0.0417352	0.235348
ENST00000498730	ENSG00000114857	M11_grey60	NKTR	NKTR	protein_coding	3	1	p22.1	42642106	42690227	natural killer-tumor recognition sequence [Source:HGNC Symbol;Acc:7833]	0.152012	0.24536	-0.173525	-0.344654	0.187033	-0.0929637	0.0426833	0.11922	-0.179038	-0.358409	0.375101	-0.142223	-0.423019	0.00182056	-0.250598	0.134682	0.088368	-0.0879558	-0.0206079	0.377115	0.00597545	-0.155168	0.0176988	-0.115988	-0.00612388	0.00839226	-0.0575866	0.110242	-0.23891	0.06722	-0.0181923	0.239311	0.182158	-0.0487707	0.239091	-0.0558202	0.0188557	-0.0400644	-0.0520762	-0.0448761	0.0484105	0.0269831	-0.0463708	0.0328867	-0.264236	-0.0663087	0.0156663	-0.0478968	-0.119342	0.00684094	-0.0334766	0.131768	0.0979763	-0.0171612	0.344414	0.0646185	-0.203993	-0.208107	0.0638805	-0.151191	-0.303457
ENST00000498731	ENSG00000242808	M11_grey60	SOX2-OT	SOX2-OT	sense_overlapping	3	1	q26.33	180707558	181554668	SOX2 overlapping transcript (non-protein coding) [Source:HGNC Symbol;Acc:20209]	-0.110323	0.102499	-0.226715	-0.381327	0.201315	-0.141806	-0.0136591	0.0457271	-0.435143	-0.212088	0.896525	-0.109627	-0.425773	-0.189868	-0.331339	0.094819	-0.0343642	0.232151	0.132573	0.585562	-0.127055	-0.163241	-0.0583151	-0.0232673	-0.172925	0.0162582	-0.268894	0.133585	-0.301367	0.134793	-0.0233635	0.50812	0.153214	-0.0755126	0.116833	-0.176849	0.125978	-0.00352588	-0.173531	0.0755641	0.0175633	0.233512	0.0563818	-0.00760168	-0.309001	-0.0896379	-0.054361	0.150996	-0.211396	0.140251	-0.0484665	0.0632617	-0.126792	0.105952	0.253621	0.142011	-0.214123	-0.0762451	0.0212912	-0.245125	-0.306814
ENST00000498732	ENSG00000203930	M0_grey	LINC00632	LINC00632	protein_coding	X	1	q27.1	139791932	139854844	long intergenic non-protein coding RNA 632 [Source:HGNC Symbol;Acc:27865]	-0.0909286	-0.0616799	0.116291	-0.0168721	-0.145039	-0.397756	0.417542	-0.0215671	0.256144	-0.109208	-0.0956379	0.143492	0.403782	-0.222576	0.465986	-0.123592	-0.291874	-0.0213362	-0.296234	-0.237739	0.101281	-0.120508	0.20491	0.235476	0.319126	-0.0881294	0.140334	-0.247565	0.235043	-0.0103678	-0.172828	-0.272875	-0.00902341	-0.110387	0.0818806	-0.125765	0.0338938	0.0956093	0.220363	-0.0734991	0.0439506	0.0711709	0.235466	0.159115	0.214041	0.127568	0.189636	0.152384	0.235947	0.210843	0.111362	0.0563595	0.277697	0.0828767	0.029486	0.117822	0.308924	-0.0727031	0.0930466	0.180889	0.0154342
ENST00000498733	ENSG00000136279	M0_grey	DBNL	DBNL	protein_coding	7	1	p13	44084239	44109055	drebrin-like [Source:HGNC Symbol;Acc:2696]	0.0149116	-0.037186	-0.00678179	0.0171681	0.00600406	-0.0130887	0.000365673	0.00774268	0.065908	0.0415652	-0.0598454	0.000939968	0.0522538	-0.0276598	0.0386595	-0.0357154	0.0233942	0.0389545	-0.0387198	-0.000277199	0.0812517	0.0259005	-0.014435	0.00324894	-0.0262722	-0.0162887	-0.0105756	-0.00217855	-0.0162087	-0.0864408	0.0491664	-0.00877287	-0.0494135	0.0105792	-0.0195535	0.000869235	-0.0315973	-0.0229091	0.0704305	-0.000777821	-0.0146917	-0.0242346	-0.0214969	0.0153694	0.0559926	-0.031005	-0.00145659	-0.025569	0.0412105	-0.0353815	-0.0711983	-0.0332909	0.0172747	0.018206	-0.0466321	-0.0261906	0.0220875	0.0406027	-0.00191179	0.040878	0.0361397
ENST00000498735	ENSG00000118454	M0_grey	ANKRD13C	ANKRD13C	protein_coding	1	-1	p31.1	70726271	70820417	ankyrin repeat domain 13C [Source:HGNC Symbol;Acc:25374]	-0.0562431	0.00752976	0.0336515	-0.0664511	0.0234387	-0.0587343	0.0516708	0.0443503	-0.0582215	-0.00931364	0.0666578	0.0173454	-0.00985849	-0.0200839	0.0630389	-0.024736	-0.038075	-0.00270267	0.028406	0.125975	0.120541	0.00212012	0.0725831	0.0242862	-0.0217702	0.0363909	0.00752675	0.0379338	-0.0813451	-0.0422045	-0.0635715	0.0640224	0.0157695	0.0242191	0.081675	0.0260247	-0.0199278	-0.0105179	0.13367	-0.101072	0.0516119	0.0915871	0.0501877	0.00896801	0.0376524	0.156604	-0.011128	0.0425212	0.065564	-0.0153805	-0.000904119	0.126384	0.152552	0.0107302	0.100728	0.0568715	0.119577	-0.0855228	-0.00397768	-0.0414239	0.0580087
ENST00000498738	ENSG00000133247	M0_grey	SUV420H2	SUV420H2	protein_coding	19	1	q13.42	55851221	55859488	suppressor of variegation 4-20 homolog 2 (Drosophila) [Source:HGNC Symbol;Acc:28405]	-0.0125576	0.0014442	-0.0869187	-0.0741089	0.0155157	-0.0371119	-0.073547	0.0302597	-0.0725287	-0.0611926	0.0762947	-0.0246931	0.0217892	-0.0278438	-0.00267953	-0.0724988	-0.0228064	-0.0410501	0.0160078	0.0386625	0.0182206	-0.105378	-0.0349125	0.123905	-0.054168	0.0390699	-0.110441	0.0706318	-0.122173	0.00439597	-0.0227713	0.0711903	0.070824	0.0280772	0.118518	-0.103557	0.0430878	0.0133202	-0.0255277	0.0198482	-0.0609952	-0.0081196	-0.0298705	0.0797054	-0.0437307	-0.0283453	-0.0634983	-0.0945421	0.0151816	0.0226121	-0.0593038	0.0943273	0.0724692	-0.00152867	0.0942466	0.0924276	-0.118742	-0.0633013	-0.000616517	-0.0232404	-0.0426566
ENST00000498739	ENSG00000166501	M0_grey	PRKCB	PRKCB	protein_coding	16	1	p12.2	23847322	24231932	protein kinase C, beta [Source:HGNC Symbol;Acc:9395]	-0.0662806	-0.0893933	0.0490153	0.057972	0.0112019	0.0106378	-0.0271247	-0.0767797	0.0240855	0.123607	-0.114215	0.0161758	0.15151	-0.0319543	0.106976	-0.117749	0.00745448	-0.0417511	0.055434	-0.0238237	0.120328	0.0497538	-0.0165413	0.0623409	-0.0906321	0.00847783	-0.0466821	0.00622149	-0.0591164	-0.112226	-0.0105145	-0.0623545	-0.0547986	-0.010468	-0.0127106	0.0246873	-0.0622207	-0.0105204	-0.0221424	0.0679845	0.014654	-0.00807266	0.0402285	0.00557299	0.095768	-0.0155985	-0.018643	-0.0392803	0.00846457	-0.0867832	0.0532176	0.0334404	0.0524292	0.0345494	-0.100637	0.0249335	-0.00439814	0.115848	0.0380385	0.00255677	0.126611
ENST00000498740	ENSG00000113812	M0_grey	ACTR8	ACTR8	protein_coding	3	-1	p21.1	53901093	53916229	ARP8 actin-related protein 8 homolog (yeast) [Source:HGNC Symbol;Acc:14672]	-0.0104012	-0.00518704	-0.0686967	-0.00445743	0.126415	0.0712379	-0.0885126	0.0188135	0.028245	0.0387731	-0.00716778	-0.00664694	-0.0258258	9.81241e-05	-0.0814837	0.0082803	-0.0193243	0.0580939	0.0886191	0.0925594	0.0629667	0.0473661	-0.0310004	-0.0032408	-0.109375	0.0204061	-0.0586592	0.0912603	-0.0895744	-0.0796658	-0.00300555	0.0757764	-0.0202484	0.00357286	0.00145593	0.00931988	-0.0656207	-0.0582463	0.0142241	0.0697408	-0.110437	0.0333502	-0.0133617	0.0560133	-0.00236446	-0.0282395	-0.0153521	-0.0538281	0.0398593	-0.0744231	-0.0065953	0.044593	-0.0273652	0.0457981	0.00668424	0.0308365	-0.0188311	0.0644605	0.0445162	0.0278442	0.0203315
ENST00000498745	ENSG00000158457	M0_grey	TSPAN33	TSPAN33	protein_coding	7	1	q32.1	128784712	128808671	tetraspanin 33 [Source:HGNC Symbol;Acc:28743]	0.104576	0.176771	-0.162808	-0.137934	0.131606	-0.12763	0.158629	0.0925511	0.0882128	-0.249424	0.0141552	-0.000501386	0.00181401	-0.00559193	0.0303315	0.166709	-0.106067	-0.0970364	-0.169071	-0.159951	-0.232097	-0.264121	-0.0816968	0.0799139	0.28086	-0.108998	-0.0381206	-0.126766	0.145636	0.247945	-0.106126	-0.0406952	0.0851075	0.000601809	-0.0636744	-0.171807	0.149262	0.17879	-0.0161268	-0.0335382	-0.0383565	-0.0253274	0.0446793	0.038716	-0.115099	-0.0100422	0.147763	-0.0930622	-0.052399	0.203567	0.114979	-0.0880862	-0.0647706	0.023487	0.196631	-0.0205797	0.0148439	-0.0201416	0.0467738	0.0158585	-0.202603
ENST00000498746	ENSG00000156976	M0_grey	EIF4A2	EIF4A2	protein_coding	3	1	q27.3	186500994	186507689	eukaryotic translation initiation factor 4A2 [Source:HGNC Symbol;Acc:3284]	-0.0387619	0.00413927	0.0362055	-0.00276853	-0.0989788	-0.0746705	0.0707418	0.0205036	-0.0244762	-0.023995	0.00324026	-0.0783841	0.0173008	0.0246117	0.0513765	-0.02375	-0.0335002	0.0224286	-0.0529941	-0.0272945	-0.0239003	0.029203	-0.0278818	-0.0415934	0.0781257	-0.0323046	0.0508165	-0.0202636	0.0701991	0.0406323	-0.0593943	-0.0536649	0.00764668	-0.090525	-0.0309021	0.0185343	-0.0211588	-0.0382492	0.00904248	-0.0192692	-0.0340682	-0.0568713	0.0325395	-0.000628612	0.0077241	0.0616367	0.0208181	0.0852995	0.0341326	0.0248948	0.0149787	-0.027474	0.0485831	0.0447693	-0.0378662	-0.0420129	-0.0121125	-0.0208957	-0.0908065	0.0673699	-0.0392595
ENST00000498747	ENSG00000151465	M0_grey	CDC123	CDC123	protein_coding	10	1	p13	12237964	12292588	cell division cycle 123 [Source:HGNC Symbol;Acc:16827]	0.0374677	-0.0341691	-0.0200985	-0.00605079	-0.0387356	0.0486347	-0.0687652	0.0099648	-0.0141671	0.0126931	0.0667271	0.0581035	-0.0453819	0.00579549	-0.084648	-0.0498637	0.0608158	0.00293345	-0.0113364	0.0220193	0.0388297	-0.015039	0.100913	0.053791	-0.0551031	0.0822834	0.048653	-0.0317801	-0.0397525	-0.0454145	0.0584428	0.0330984	-0.0259383	0.0535065	0.206947	0.00543918	0.0381352	-0.0591682	0.0211511	-0.0818033	0.186636	-0.0155053	-0.0647083	-0.0851076	-0.0712094	-0.00155071	-0.0632994	-0.101877	-0.081192	-0.0233471	-0.0289108	0.0283126	-0.023556	-0.121316	0.0215176	0.00740693	-0.0324131	-0.143512	0.0787138	-0.133445	-0.0204848
ENST00000498753	ENSG00000233597	M0_grey	RP11-343B5.1		pseudogene	3	-1	q23	141762465	141763040		0.0641885	0.100421	-0.111735	-0.0705101	0.0244301	-0.142522	0.126288	0.0765011	0.018779	-0.0858716	-0.0598445	-0.00274123	0.221405	-0.0133246	0.192226	-0.0573824	-0.0475453	-0.16075	-0.0671493	-0.135091	-0.0514003	-0.158282	0.0248608	0.146049	0.119084	-0.0274677	-0.106351	-0.06824	-0.0350945	0.0306011	-0.0458756	-0.0911585	0.0967529	-0.0831049	0.0513788	-0.153907	0.0924689	0.126161	-0.00771372	0.0790511	-0.0854322	0.0878483	0.186984	0.228597	-0.0888238	-6.05162e-06	0.0644719	0.0638496	0.129061	0.121037	0.169692	0.174695	0.159395	0.181562	0.0606968	0.236263	0.0119292	-0.00061697	-0.0491439	0.098061	-0.011064
ENST00000498757	ENSG00000065548	M41_maroon	ZC3H15	ZC3H15	protein_coding	2	1	q32.1	187350883	187374090	zinc finger CCCH-type containing 15 [Source:HGNC Symbol;Acc:29528]	-0.00153744	-0.0202972	0.115463	0.00639776	-0.0629217	-0.0655109	0.0992151	-0.0114919	0.0457063	-0.0309536	-0.052241	0.01696	-0.103381	-0.0807003	-0.0147813	0.0850572	-0.140129	0.061537	-0.146974	-0.0412278	0.0378082	0.0686057	0.0489874	-0.107056	0.0775571	-0.0654976	0.213371	-0.0816026	0.113841	-0.0575352	-0.0597996	-0.100765	-0.179615	0.0455946	0.021167	0.176796	-0.0831087	-0.0716311	0.0900108	0.0121759	0.198514	-0.0517814	-0.0618884	-0.182426	0.0953981	-0.0919166	0.107644	0.0351217	-0.112405	-0.069542	0.000713878	-0.00290691	0.0815858	-0.0197733	-0.027343	-0.12677	0.105436	0.0271884	-0.0957287	-0.097736	-0.038537
ENST00000498761	ENSG00000131089	M0_grey	ARHGEF9	ARHGEF9	protein_coding	X	-1	q11.2	62854847	63005426	Cdc42 guanine nucleotide exchange factor (GEF) 9 [Source:HGNC Symbol;Acc:14561]	0.020427	-0.00918328	0.0521273	0.106366	0.0156072	-0.0358972	0.108726	0.0211316	0.193945	-0.00148402	-0.099694	0.0668422	0.167441	-0.0393915	0.151815	-0.0157005	-0.0674158	0.0449813	-0.0362906	-0.120786	0.0179245	0.0275751	0.0231748	0.00455094	0.140124	-0.0256373	0.0700735	-0.0605748	0.130937	0.0177561	0.0222078	-0.139253	0.0179042	-0.0354965	-0.0374468	-0.0604128	0.0322493	0.0595226	0.0182338	-0.0523902	-0.0701402	-0.0424375	0.0614939	0.0918894	0.0902883	0.0110825	0.0827732	0.0376876	0.151566	0.044232	-0.056731	-0.0444599	0.0885708	0.0656512	-0.0684671	0.0473988	0.110778	0.0270734	0.0313131	0.18213	0.025107
ENST00000498762	ENSG00000083750	M0_grey	RRAGB	RRAGB	protein_coding	X	1	p11.21	55744172	55785207	Ras-related GTP binding B [Source:HGNC Symbol;Acc:19901]	0.127224	0.0973567	-0.136931	-0.160608	0.0723916	0.00605442	-0.00910382	0.125293	-0.0382402	-0.12111	0.0210941	-0.10232	0.0207093	0.0126677	-0.0151107	0.140406	-0.00618072	-0.137949	-0.0910789	0.0043938	-0.0993571	-0.108608	0.076555	0.143184	0.0422475	0.0399006	-0.0639809	0.0228613	0.00232938	0.127146	0.0110292	0.040704	0.0752051	0.0525226	0.0792341	-0.031465	0.130513	0.107461	0.0135833	0.0394021	-0.0731892	0.0846514	0.0194645	0.122722	-0.13091	-0.0543262	0.079199	-0.0535009	0.0044018	0.184379	0.0732066	0.103556	-0.0386637	0.0534546	0.176535	0.117175	-0.0122139	0.0238232	-0.00257254	0.0446243	-0.0749039
ENST00000498765	ENSG00000084207	M0_grey	GSTP1	GSTP1	protein_coding	11	1	q13.2	67351066	67354131	glutathione S-transferase pi 1 [Source:HGNC Symbol;Acc:4638]	0.087584	0.122862	-0.155074	-0.184115	0.106548	-0.032445	-0.0102309	0.128117	-0.0723524	-0.128466	0.0246976	-0.0714844	-0.00456965	-0.020142	-0.00531386	0.0917075	-0.0249505	-0.135199	-0.0981089	-0.00397718	-0.0586892	-0.186028	0.00602927	0.171612	0.0320955	0.0993448	-0.111814	0.0102533	-0.00425931	0.064424	-0.0754178	0.0464959	0.0261304	0.093798	0.0720688	-0.059665	0.123435	0.111248	0.00118894	0.0218222	-0.0781585	0.0777872	0.0778357	0.143043	-0.135712	-0.0214276	0.0723871	-0.103033	0.047747	0.114899	0.0363926	0.0421347	-0.025959	0.0473363	0.175171	0.103813	-0.0328082	-0.0301689	0.0952937	0.0652516	-0.146475
ENST00000498767	ENSG00000143748	M0_grey	NVL	NVL	protein_coding	1	-1	q42.11	224415036	224518089	nuclear VCP-like [Source:HGNC Symbol;Acc:8070]	0.0313365	-0.0804898	0.0166595	0.043453	0.019179	0.0816589	-0.078968	0.0549542	0.0319131	0.064652	-0.0255833	-0.0236441	0.106623	-0.0118503	0.0531261	-0.0666325	0.0609636	-0.000856288	0.0801927	0.0535642	0.145008	0.0934038	0.191846	0.0308016	-0.0955187	0.0303779	0.0450801	0.0868259	-0.0830015	-0.0864438	0.185216	0.0757702	0.0644601	-0.0802395	0.136328	0.00853695	-0.0263399	-0.125491	0.0768978	-0.0239787	0.0925887	0.120227	0.0310665	-0.0100025	0.0304406	0.0152629	-0.0225892	0.0691832	0.0159966	-0.0379138	-0.00645312	0.185287	0.0750879	-0.0263212	-0.0060016	0.10704	0.139803	-0.0282989	-0.0284229	-0.0956485	0.147092
ENST00000498768	ENSG00000115084	M0_grey	SLC35F5	SLC35F5	protein_coding	2	-1	q14.1	114462588	114514400	solute carrier family 35, member F5 [Source:HGNC Symbol;Acc:23617]	0.0703094	0.203857	-0.124254	-0.0694104	0.182226	0.107142	-0.136104	0.187138	0.0627939	-0.105137	-0.0162295	-0.065916	-0.0993453	0.00108981	-0.166766	0.195306	-0.0791242	-0.0151772	-0.0282366	0.0738548	0.0158743	-0.0593824	0.0684464	0.0716174	-0.120192	0.184237	-0.0540717	0.150606	-0.0850636	-0.00607747	-0.0731816	0.103206	-0.103882	0.0909479	0.0816347	0.142033	0.062949	0.0400094	0.0633927	0.122027	0.0639345	0.137211	0.0268666	0.0620164	-0.0818745	-0.0168628	0.0598276	-0.187833	-0.0440723	-0.0327032	0.112027	0.138435	-0.0168861	-0.060817	0.188577	-0.0335785	0.0682402	0.0684584	0.000929631	-0.133347	0.0296812
ENST00000498770	ENSG00000203791	M0_grey	METTL10	METTL10	protein_coding	10	-1	q26.13	126436718	126480439	methyltransferase like 10 [Source:HGNC Symbol;Acc:33787]	-0.0192779	-0.0427251	0.0354749	-0.0182288	0.0135971	0.00545738	0.0168411	0.0137814	-0.00331395	0.0320624	-0.0300885	-0.0159806	-0.0201843	-0.0637867	-0.0103982	0.00176379	-0.00693525	0.0170409	-0.00274789	0.0126679	0.0685401	0.0517631	-0.022578	-0.0314974	-0.0120638	-0.00915712	0.0277745	0.011076	0.0354638	-0.0683333	0.00825381	-0.0125821	-0.0467344	0.0358791	0.0100514	0.0880783	-0.0607872	-0.0724619	0.0654194	0.00148566	0.0333377	-0.082114	-0.0130548	-0.0832448	0.0158964	-0.0487882	-0.0124933	-0.0149821	-0.00886628	-0.0941603	-0.0508605	-0.00232591	0.0334493	0.00821263	0.000259096	-0.0578658	0.0123996	0.0270912	-0.0273714	-0.0364546	0.0250885
ENST00000498771	ENSG00000085662	M0_grey	AKR1B1	AKR1B1	protein_coding	7	-1	q33	134127102	134144036	aldo-keto reductase family 1, member B1 (aldose reductase) [Source:HGNC Symbol;Acc:381]	-0.0401022	-0.0590975	0.0380771	-0.0252238	-0.0051848	-0.0370758	0.0292741	-0.0709123	-0.00726903	0.0351863	-0.0406732	-0.0199068	0.0525013	-0.0453631	0.0571949	-0.0686183	-0.0312658	-0.0112875	-0.0290865	-0.0157389	0.0265499	0.0255958	0.0624677	0.0438267	-0.0227467	0.0239756	-0.00565588	0.00501344	0.00888799	-0.00399789	0.0089264	0.0307317	-0.0286005	0.00750671	0.0354079	0.0451696	0.0453794	0.012379	0.0360311	0.0130093	-0.051944	0.0162287	0.0357326	0.0460097	0.0556149	-0.0479276	0.0262314	0.0278782	0.0634941	-0.0217864	0.0430785	0.0580305	0.0545901	0.0121151	-0.0100088	0.0193528	0.0546605	0.0298954	0.048748	0.0452923	-0.011543
ENST00000498772	ENSG00000108474	M0_grey	PIGL	PIGL	protein_coding	17	1	p11.2	16120505	16252115	phosphatidylinositol glycan anchor biosynthesis, class L [Source:HGNC Symbol;Acc:8966]	0.0533949	0.0580131	-0.0122778	-0.0191353	-0.0937987	-0.0032675	0.00684798	0.0647496	-0.0278927	-0.0557174	0.0250428	-0.0588161	-0.0611735	0.11629	-0.0185847	-0.0246003	0.0386606	-0.0403662	-0.0528147	0.0141195	-0.00548513	-0.0248344	0.0175791	-0.0332598	0.0229747	0.0330163	0.020004	0.0672531	-0.0182875	0.0159515	0.0285241	0.00937795	-0.0378299	-0.0187669	0.0107905	0.0244868	0.0372278	0.0103475	-0.0396633	0.0449055	0.0531856	0.00346989	-0.0209496	-0.0260568	-0.0174816	-0.0157488	0.0387264	0.0554912	-0.0140297	0.019607	-0.0318488	-0.0116945	0.0284138	-0.0287275	0.0123063	-0.0217915	-0.0113723	-0.0352686	-0.074246	-0.0212196	-0.0394814
ENST00000498774	ENSG00000240429	M56_plum3	LRRFIP1P1	LRRFIP1P1	pseudogene	3	-1	q26.32	178976816	178979061	leucine rich repeat (in FLII) interacting protein 1 pseudogene 1 [Source:HGNC Symbol;Acc:32937]	0.135468	0.041083	-0.191871	-0.284745	-0.0370134	-0.0356682	-0.105198	0.204356	-0.296293	-0.0870168	0.13568	-0.294307	0.0581359	0.123906	0.0673991	-0.0774362	0.221416	-0.282092	-0.0520184	0.176267	0.0672982	-0.146518	0.0978373	0.188635	-0.123838	0.0243879	-0.250841	0.199598	-0.20577	0.0230303	0.0561827	0.201346	0.149372	-0.123014	0.258945	-0.0460969	0.00165198	0.0866249	-0.0711512	0.0182613	-0.281281	0.23737	0.18575	0.338154	-0.190428	0.106363	0.00226368	0.150256	0.234023	0.205174	0.00910389	0.232668	0.0848943	0.274837	0.183463	0.447223	-0.127956	-0.116679	0.0643646	0.0808967	-0.025592
ENST00000498776	ENSG00000117114	M0_grey	LPHN2	LPHN2	protein_coding	1	1	p31.1	81771845	82458120	latrophilin 2 [Source:HGNC Symbol;Acc:18582]	-0.0643912	-0.140638	0.235995	0.131685	-0.126134	-0.0975515	0.197953	-0.0405582	0.191805	0.0582843	-0.26169	0.0611369	0.184934	-0.0371047	0.279957	-0.0682564	-0.0799417	0.00448093	-0.125926	-0.116667	0.201101	0.181345	0.117496	-0.113653	0.112197	-0.0641246	0.255281	-0.0327626	0.125392	-0.187551	0.0210335	-0.230745	-0.118683	-0.0412324	-0.0494262	0.132675	-0.158572	-0.112503	0.113364	-0.0149779	0.0755697	-0.0305922	0.0443815	-0.0231234	0.239164	0.0747849	0.0612035	0.14178	0.113283	-0.128913	0.0204641	0.0222149	0.251354	0.0457009	-0.180885	-0.0633359	0.25238	0.0603713	-0.0311478	0.128647	0.12312
ENST00000498777	ENSG00000129103	M0_grey	SUMF2	SUMF2	protein_coding	7	1	p11.2	56131695	56148363	sulfatase modifying factor 2 [Source:HGNC Symbol;Acc:20415]	-0.0887002	-0.0810295	0.067626	-0.143792	-0.00205282	-0.12367	0.027368	-0.0539931	-0.170201	-0.0401895	0.150658	-0.11134	-0.144573	-0.0171231	-0.00985165	-0.185477	0.0457283	-0.0211767	0.0660736	0.257395	0.174544	0.0188251	-0.003626	-0.118137	-0.185	0.0106498	0.00619601	0.173364	-0.228867	-0.136996	-0.00935981	0.161197	0.10607	-0.165406	0.0903109	0.00687162	-0.0573056	-0.106103	0.0158977	-0.0299457	-0.00421499	-0.0498403	0.0442142	-0.00473687	0.0229326	0.0791666	-0.14485	0.112316	0.00322337	-0.170881	-0.0161146	0.0863579	0.157625	0.013686	-0.0216036	0.025437	-0.158686	0.0221004	-0.0358927	-0.0715383	-0.0515847
ENST00000498780	ENSG00000155744	M0_grey	FAM126B	FAM126B	protein_coding	2	-1	q33.1	201838441	201936394	family with sequence similarity 126, member B [Source:HGNC Symbol;Acc:28593]	-0.0780354	0.0501752	-0.0602675	-0.0118197	-0.00690581	0.0120303	-0.0625243	0.0102786	-0.0594939	-0.00598147	0.0264783	-0.0635303	-0.0288301	0.0526781	-0.0208195	-0.00177627	-0.0411935	-0.00143903	0.0526901	0.0150655	-0.0252128	-0.0222427	-0.0397041	0.0474195	-0.013859	0.120096	-0.0952247	0.0559686	-0.0170671	0.035921	-0.153282	-0.0127976	-0.0131526	-0.00880775	-0.0214702	-0.00514728	0.0175259	0.0469889	-0.139602	0.178839	-0.0198767	-0.00859611	0.0335707	0.0604092	-0.0313505	-0.141623	-0.00629105	-0.0457562	-0.0720777	0.0248147	-0.00830127	-0.0353317	-0.0371221	-0.0709917	-0.000844532	-0.032305	-0.0806487	0.175196	-0.0289629	-0.00308903	-0.0142559
ENST00000498784	ENSG00000106443	M0_grey	PHF14	PHF14	protein_coding	7	1	p21.3	11013499	11209250	PHD finger protein 14 [Source:HGNC Symbol;Acc:22203]	-0.00562317	-0.0294643	0.0876294	0.0676602	0.0116562	-0.0153	0.0369501	-0.00696037	0.0638806	-0.0236127	-0.146053	-0.0425739	-0.0367673	-0.0409942	0.0237277	0.0154506	-0.0893315	0.0183338	-0.00566794	-0.119745	-0.0316764	0.0731612	-0.059632	-0.179574	0.112767	-0.104291	0.183317	-0.100139	0.102738	0.00920567	0.00268162	-0.185485	-0.0241442	-0.0187733	-0.0180423	0.0532176	-0.0400552	0.0163312	-0.0352134	0.0702876	0.235693	-0.197706	-0.0493573	-0.182037	0.0830161	-0.170067	0.124723	0.023266	-0.220209	-0.0249708	0.0779245	-0.100548	0.027445	-0.127403	-0.100325	-0.13557	-0.0400751	0.190933	-0.125161	-0.144259	-0.0464615
ENST00000498785	ENSG00000167815	M24_darkmagenta	PRDX2	PRDX2	protein_coding	19	-1	p13.2	12907634	12912694	peroxiredoxin 2 [Source:HGNC Symbol;Acc:9353]	-0.00969093	0.0094789	-0.0949906	-0.0595592	-0.0365303	-0.027509	-0.0469447	0.0762085	-0.0472004	0.0537043	-0.0722366	-0.0637381	0.228501	-0.0258081	0.0977925	-0.00292658	-0.0774283	-0.0853876	-0.045796	-0.107905	0.0163967	-0.0907615	0.0626967	0.284625	-0.0193715	0.114787	-0.0796667	0.0597355	0.049846	0.0241633	-0.0953062	0.00335774	-0.0453269	0.020799	0.00658954	0.0394226	0.072652	0.173211	0.051599	0.0231923	-0.0828925	0.114939	0.0863084	0.0861983	-0.0824202	0.0281273	0.00909523	-0.059479	0.0691848	0.10847	0.0810093	0.102438	0.00065317	0.0361129	0.0675076	0.0720672	0.0375318	0.105943	0.0326347	0.047593	0.0906287
ENST00000498787	ENSG00000143799	M0_grey	PARP1	PARP1	protein_coding	1	-1	q42.12	226548392	226595780	poly (ADP-ribose) polymerase 1 [Source:HGNC Symbol;Acc:270]	-0.0724792	0.0126641	-0.00559433	-0.0285566	0.0767714	0.0568056	-0.0614294	-0.014987	-0.0512948	0.00575971	0.127863	0.0176792	-0.0930669	-0.00204678	-0.105795	0.115647	0.042406	0.0708183	0.106346	0.0678695	-0.0713611	0.0307278	0.0749999	-0.0345211	-0.0347489	0.0476895	0.0362184	-0.0509263	-0.010473	0.0594445	-0.0174714	0.0595325	0.0363346	0.0206396	0.0717378	0.000131377	0.00932977	0.0574728	0.00609458	-0.0329202	0.183852	0.0624907	-0.0222201	-0.0930679	-0.0405274	-0.0524284	0.0380185	0.0130869	-0.19483	0.0481088	0.0208735	0.0584854	-0.105102	-0.171366	0.0340431	-0.00589615	0.0304231	0.0479253	0.00584862	-0.153018	-0.0110212
ENST00000498789	ENSG00000157538	M0_grey	DSCR3	DSCR3	protein_coding	21	-1	q22.13	38595721	38640262	Down syndrome critical region gene 3 [Source:HGNC Symbol;Acc:3044]	0.0511858	0.15252	-0.199663	-0.160664	0.155432	0.0921176	-0.124594	0.155406	-0.188837	-0.0256292	0.119916	-0.0883729	-0.0147679	0.0419972	-0.121433	0.180774	0.0271014	-0.134473	0.0524254	0.0635775	-0.126707	-0.1218	0.133039	0.210043	-0.0299892	0.0884194	-0.115576	0.0799734	-0.0149171	0.166968	-0.0820042	0.165241	0.0521462	0.118422	0.0995533	0.0164992	0.169246	0.161371	0.0245156	-0.00943301	-0.0613601	0.340397	0.112459	0.147581	-0.206105	0.0432793	0.0809342	-0.0104393	0.0224829	0.217361	0.0610621	0.17104	-0.130372	0.0815393	0.249167	0.171028	0.038743	-0.101499	0.0814034	0.00870733	-0.0286207
ENST00000498790	ENSG00000148824	M0_grey	MTG1	MTG1	protein_coding	10	1	q26.3	135207598	135234811	mitochondrial ribosome-associated GTPase 1 [Source:HGNC Symbol;Acc:32159]	0.0857219	-0.0225292	-0.111457	-0.134441	0.0511195	-0.0954429	-0.0111059	0.145713	-0.0526002	-0.149386	0.0901163	-0.127216	0.144367	-0.00737882	0.155579	-0.0750564	0.0251194	-0.118864	-0.0117655	0.0442428	-0.00634202	-0.132883	0.0846852	0.102986	0.0269099	-0.106357	-0.116406	0.0603055	-0.115893	0.0871297	0.0828606	0.0351972	0.15899	-0.158953	0.134687	-0.167397	0.0307484	0.0617169	0.00808708	0.0774291	-0.0960997	0.170096	0.17585	0.250012	-0.0680058	0.0685074	0.0410008	0.131991	0.178745	0.221884	0.0672437	0.128534	0.128468	0.224232	0.0883162	0.318898	-0.0438366	0.0129707	-0.0437393	0.0788902	-0.0324956
ENST00000498791	ENSG00000162813	M0_grey	BPNT1	BPNT1	protein_coding	1	-1	q41	220230824	220263804	3'(2'), 5'-bisphosphate nucleotidase 1 [Source:HGNC Symbol;Acc:1096]	-0.00131364	-0.0300398	0.0618354	0.101762	-0.029336	0.0211987	0.0073528	-0.0421153	0.121157	0.0409551	-0.073931	0.0523514	-0.0138015	0.0240086	-0.02629	-0.0109263	-0.0542694	0.0557937	-0.00641162	-0.0434644	-0.00449794	0.0543486	-0.0466226	-0.0792946	-0.0092237	-0.015472	0.0524263	-0.0286701	0.050037	-0.0329159	0.0143257	-0.0684652	-0.0728868	0.0273719	-0.088503	0.00222221	-0.0381577	-0.0499821	-0.0507724	0.061233	-0.00958443	-0.0959054	-0.0620289	-0.0458215	0.0968414	-0.120901	0.0410659	-0.0186927	-0.0191322	-0.0512945	-0.0118802	-0.0896265	-0.0203441	-0.00674683	-0.0842037	-0.0841057	-0.0250684	0.1141	-0.0373412	0.0658157	0.0161783
ENST00000498793	ENSG00000010803	M0_grey	SCMH1	SCMH1	protein_coding	1	-1	p34.2	41492872	41707826	sex comb on midleg homolog 1 (Drosophila) [Source:HGNC Symbol;Acc:19003]	0.0375626	-0.0481428	-0.0576969	0.00271199	0.0296914	-0.0100767	-0.0237263	0.0525391	0.0644359	0.00859459	-0.0956805	-0.0517282	0.124694	-0.0372593	0.0644875	-0.0751045	-0.0316691	-0.0831471	0.0348422	-0.0291902	0.0534055	0.00954868	0.0239988	0.0226866	-0.0295824	-0.0606857	-0.0583842	0.0416335	-0.056525	-0.0409793	0.0841173	-0.0219427	0.0357245	-0.126752	0.00987362	-0.0236958	-0.03293	-0.00753991	0.00242847	0.0498731	-0.135507	0.0569285	0.087501	0.144851	-0.00835328	0.00546743	0.0199919	0.0332679	0.131037	-0.013183	0.0468549	0.0948261	0.0979367	0.0885237	-0.0267373	0.088704	0.0152887	0.0192257	0.0558437	0.090444	0.0922311
ENST00000498794	ENSG00000178149	M0_grey	DALRD3	DALRD3	protein_coding	3	-1	p21.31	49052921	49059726	DALR anticodon binding domain containing 3 [Source:HGNC Symbol;Acc:25536]	-0.0270757	-0.142919	0.0399937	0.106562	-0.0933078	0.0180855	-0.0149508	-0.0363007	0.0718548	0.129361	-0.119631	0.0109509	0.256535	0.00454159	0.18859	-0.129785	0.0517537	-0.0156818	0.0167302	-0.104133	0.119036	0.0588361	0.0964804	0.102374	-0.0110419	-0.0622107	0.040277	-0.0419083	0.063168	-0.0462454	0.0792314	-0.023068	-0.032951	-0.0560198	0.0528434	0.0377419	-0.0429072	0.0346706	0.0632937	-0.0250782	-0.0439143	0.0410733	0.0564558	0.0787574	0.136344	0.0728036	0.021065	0.0799499	0.111696	0.0494215	-0.017758	0.0140498	0.0777832	0.00457198	-0.0617653	0.0814896	0.0823737	-0.027277	0.0802363	0.0675338	0.179683
ENST00000498797	ENSG00000160271	M0_grey	RALGDS	RALGDS	protein_coding	9	-1	q34.2	135973107	136039301	ral guanine nucleotide dissociation stimulator [Source:HGNC Symbol;Acc:9842]	0.144606	0.354271	-0.422635	-0.316196	0.215181	0.0469365	-0.214261	0.257859	-0.217522	-0.282087	0.306748	-0.230512	-0.1184	0.00969168	-0.216836	0.168187	0.0141821	-0.0769189	-0.0654829	0.149865	-0.151775	-0.322305	-0.0344981	0.25873	-0.0869968	0.128464	-0.337905	0.123698	-0.258355	0.154737	-0.142749	0.255003	0.0592971	0.0969723	0.161073	-0.0893974	0.190769	0.157599	-0.106083	0.135653	-0.189253	0.245618	0.0467867	0.288952	-0.350247	-0.0461701	0.0633718	-0.207658	0.0411671	0.206629	-0.0267073	0.225761	-0.0419367	0.0954186	0.419312	0.266065	-0.203429	-0.0057769	0.0313304	0.0186629	-0.181318
ENST00000498799	ENSG00000184221	M11_grey60	OLIG1	OLIG1	protein_coding	21	1	q22.11	34442450	34444726	oligodendrocyte transcription factor 1 [Source:HGNC Symbol;Acc:16983]	-0.0296123	0.126286	-0.274808	-0.0337269	0.358363	0.254698	-0.348583	0.000645807	-0.156717	-0.00286701	0.403161	0.00880474	-0.212592	-0.0680791	-0.38298	0.180553	0.034349	0.199993	0.439195	0.336711	-0.138445	-0.0296788	-0.120513	-0.0241066	-0.256606	0.025802	-0.282864	0.162732	-0.326212	0.0810009	0.0435852	0.284014	0.180483	0.00453875	-0.0734509	-0.215924	0.0758032	0.0467677	-0.165607	0.0693146	0.0742337	0.215219	0.0269645	-0.067139	-0.283332	-0.0952433	-0.15884	-0.0505856	-0.290819	0.0331691	0.0928034	0.17259	-0.276526	-0.0840439	0.111142	0.162626	-0.140991	0.138083	-0.0511598	-0.273598	0.0166061
ENST00000498803	ENSG00000134278	M0_grey	SPIRE1	SPIRE1	protein_coding	18	-1	p11.21	12446511	12658133	spire-type actin nucleation factor 1 [Source:HGNC Symbol;Acc:30622]	-0.00463164	-0.0438867	0.118876	0.100309	-0.0562472	0.00142629	0.0518145	-0.0302186	0.0804393	0.0624173	-0.0858867	0.127213	0.089612	-0.0416847	0.0892904	0.013365	0.00719886	0.0325745	-0.0351448	-0.0653998	0.0567375	0.0615942	0.134528	0.00976227	0.0496015	0.0214825	0.174472	-0.142374	0.106873	-0.0349778	0.00821927	-0.118427	-0.0706252	0.0657797	0.0310335	0.0432063	-0.0128584	-0.0354255	0.0902839	-0.0458482	0.0812335	0.016869	-0.0499979	-0.0499728	0.137428	0.0491155	0.0997678	0.00151355	0.0843173	0.0050454	-0.0683087	-0.0423089	0.0546134	0.0157224	-0.0181362	-0.017555	0.165357	-0.0931278	0.00846102	0.0408005	0.0520744
ENST00000498806	ENSG00000008130	M0_grey	NADK	NADK	protein_coding	1	-1	p36.33	1682671	1711896	NAD kinase [Source:HGNC Symbol;Acc:29831]	0.0211133	-0.00078003	0.00180382	0.0674577	-0.0351351	0.0272214	-0.0174986	0.016893	0.0605116	0.0420409	-0.0957083	0.0520478	0.139816	0.0269688	0.0414166	0.0898928	0.000892092	0.0331933	-0.0795631	-0.175114	-0.0833657	-0.0300021	0.00285485	0.130258	0.104258	0.0242954	0.0389139	-0.0958626	0.134492	0.0490663	0.0171049	-0.12437	-0.0455316	0.0933133	-0.0530608	-0.0277615	0.0468495	0.156776	0.0484495	-0.0382324	-0.00938397	0.00695543	0.00857598	0.0239281	0.0193175	0.0279945	0.0757552	-0.0493301	0.000218517	0.118089	0.0860669	-0.0531334	-0.140294	0.00273333	-0.00664724	0.0360393	0.05491	0.0278499	-0.000802077	0.0304574	0.0413349
ENST00000498808	ENSG00000094631	M0_grey	HDAC6	HDAC6	protein_coding	X	1	p11.23	48659784	48683392	histone deacetylase 6 [Source:HGNC Symbol;Acc:14064]	-0.0501646	-0.115456	0.112378	-0.0507569	-0.0780848	-0.211436	0.208967	0.007531	0.0438802	-0.0322304	-0.0757558	-0.0131804	0.151214	-0.0542355	0.262067	-0.149167	-0.0728101	-0.0342097	-0.121471	-0.0751175	0.119569	-0.0202055	0.0721998	0.0216806	0.143673	-0.0624445	0.113809	-0.0406558	0.0891277	-0.0236932	-0.0261186	-0.118334	0.0209807	-0.0734117	0.0500868	0.0138233	-0.0593486	0.00449768	0.128706	-0.0319992	-0.0503566	-0.0280643	0.107669	0.0947713	0.148576	0.086876	0.096354	0.145281	0.189435	0.0637251	-0.00731386	-0.049142	0.224938	0.107111	-0.0165737	0.0513879	0.0898654	0.0142663	0.042067	0.161451	-0.0161849
ENST00000498809	ENSG00000240265	M11_grey60	RP11-62G11.1		pseudogene	3	-1	p14.1	69584815	69585844		-0.081136	0.0278414	-0.143428	-0.403529	0.0651519	-0.211916	0.0448112	0.0552573	-0.376009	-0.247744	0.728024	-0.140758	-0.334003	-0.191427	-0.224396	0.0277299	-0.0547441	0.119318	-0.0558784	0.397592	-0.107696	-0.196167	0.00253398	0.0611584	-0.0812233	0.0403883	-0.137995	0.060891	-0.190312	0.123865	-0.0529978	0.371922	0.0705638	-0.0752526	0.214892	-0.117173	0.133653	0.0245181	-0.0538642	-0.0426889	0.0436219	0.162276	0.0504315	0.0244837	-0.271094	-0.0563333	-0.0243119	0.112264	-0.152439	0.201361	-0.0403214	0.123162	-0.0579761	0.070307	0.245023	0.189246	-0.184886	-0.127237	0.0460819	-0.190156	-0.328157
ENST00000498810	ENSG00000008128	M0_grey	CDK11A	CDK11A	protein_coding	1	-1	p36.33	1634169	1655766	cyclin-dependent kinase 11A [Source:HGNC Symbol;Acc:1730]	-0.0149786	0.0568182	-0.174168	-0.122002	0.0912195	0.0844953	-0.165376	0.124427	-0.182751	0.041057	0.107523	-0.100304	0.109226	0.0692669	-0.0298331	-0.0231824	0.117189	-0.101932	0.10721	0.163117	0.0573303	-0.0469832	0.0335027	0.234894	-0.213285	0.158129	-0.28363	0.252303	-0.263095	-0.0220557	0.0114974	0.223368	0.0489539	0.0167815	0.073559	-0.0568284	0.0944088	0.0817821	-0.0293818	0.0600016	-0.14956	0.264216	0.202805	0.200506	-0.151926	0.100669	-0.117229	0.0438533	0.099767	0.0621953	0.112684	0.31764	0.0281998	0.200339	0.158093	0.340283	-0.0187783	-0.025146	0.0302642	-0.0691971	0.152701
ENST00000498811	ENSG00000196597	M0_grey	ZNF782	ZNF782	protein_coding	9	-1	q22.33	99578754	99637905	zinc finger protein 782 [Source:HGNC Symbol;Acc:33110]	0.0267255	0.0147895	-0.00457929	-0.0889207	0.00255283	-0.0898529	0.102171	0.0112345	-0.0244744	-0.0896707	0.0646464	-0.00660613	0.06043	0.0191138	0.0924663	0.0369285	0.0122188	-0.012574	-0.0616727	0.0245299	-0.0357278	-0.0690037	0.011718	0.0664803	0.123738	-0.0362286	0.000549515	-0.0495037	0.0380693	0.0940558	0.011104	-0.0202819	0.119722	-0.00233568	0.0348927	-0.151541	0.0626991	0.0300334	-0.0256342	-0.0352938	-0.00246447	0.0224834	0.0606539	0.0623383	-0.0203744	-0.0143136	0.0777713	0.0834333	0.0147647	0.194079	0.00313052	-0.00732122	0.00667829	0.0625841	0.0789253	0.122201	-0.0111715	-0.0410153	-0.017692	0.0561198	-0.0809924
ENST00000498812	ENSG00000165996	M0_grey	PTPLA	PTPLA	protein_coding	10	-1	p12.33	17631958	17659376	protein tyrosine phosphatase-like (proline instead of catalytic arginine), member A [Source:HGNC Symbol;Acc:9639]	0.0398952	0.00144897	0.0391122	0.0114264	-0.0336208	0.0314195	-0.0505905	0.0381111	-0.0136776	-0.012443	-0.0126216	-0.0777905	-0.0406599	0.0351256	-0.0251582	0.0193298	0.0542926	0.01072	-0.00989224	0.00235948	-0.0340319	0.026723	-0.0240512	-0.0449816	-0.0404563	0.0200918	0.0574901	-0.00388583	0.0315397	0.014691	0.035677	-0.00848157	-0.0226879	-0.00723863	-0.00612717	0.0406492	0.0258763	-0.0364187	-0.0179679	-0.0231448	0.0215474	-0.0553062	-0.0350423	-0.103689	0.019864	-0.0317455	0.00581996	-0.0155033	-0.0414194	-0.0411711	-0.00449787	-0.0838965	-0.0776015	-0.014083	-0.0627877	-0.0981128	-0.032488	0.0114065	-0.0677678	-0.0352553	-0.0461545
ENST00000498813	ENSG00000143753	M0_grey	DEGS1	DEGS1	protein_coding	1	1	q42.11	224363458	224381143	delta(4)-desaturase, sphingolipid 1 [Source:HGNC Symbol;Acc:13709]	0.0626877	-0.0173245	0.0873916	0.0405726	0.0369285	0.116516	-0.0635274	-0.0353467	0.00357894	0.0467781	0.0454998	-0.00227484	-0.11647	0.00231095	-0.10208	0.0727362	0.0682719	0.11975	0.0308222	0.0489235	-0.0133578	0.110939	0.0707089	-0.125397	-0.0539162	-0.0123099	0.123292	0.0994727	0.0453824	0.0219369	0.105847	0.0737811	-0.0342929	0.0607709	0.0647507	0.124621	0.00266291	-0.0408331	0.0619024	-0.0705629	0.0590351	-2.85125e-05	-0.125563	-0.069713	0.0339438	-0.0508069	-0.0324099	0.00411683	-0.0384816	-0.0227103	-0.0431553	-0.0252493	-0.0580451	-0.0265812	-0.00245652	-0.0652392	-0.00844996	-0.0584977	0.0314858	-0.0470285	0.01937
ENST00000498814	ENSG00000214078	M0_grey	CPNE1	CPNE1	protein_coding	20	-1	q11.22	34213953	34252878	copine I [Source:HGNC Symbol;Acc:2314]	-0.0537332	0.0576317	0.00252513	0.0385404	-0.0443735	0.0215703	0.0270353	-0.027896	0.00467958	0.00197338	0.0185696	0.0213176	-0.0927931	0.0857054	-0.04192	0.00870555	-0.033589	0.00456699	0.00578545	0.0413319	-0.00448355	0.0466256	-0.0334839	-0.0701501	-0.00366831	0.0152578	-0.0199794	0.104606	-0.0336949	0.00713937	-0.0857999	0.0222639	-0.0557704	-0.0128272	-0.126455	0.0751534	-0.0422604	-0.03684	-0.0203455	0.0807102	-0.0803915	0.033418	-0.0187099	-0.02247	0.0376903	0.0582164	-0.0112917	-0.00100364	0.0741089	-0.0803488	-0.0631975	0.0121174	0.0284761	0.0208169	-0.00444668	-0.105613	0.0561223	-0.0387293	0.0495407	0.0672916	0.0153143
ENST00000498815	ENSG00000137154	M0_grey	RPS6	RPS6	protein_coding	9	-1	p22.1	19375713	19380252	ribosomal protein S6 [Source:HGNC Symbol;Acc:10429]	0.17311	0.121188	-0.184541	-0.24265	0.0616084	-0.0250047	-0.119239	0.312207	-0.141348	-0.169441	0.0811855	-0.365741	-0.158504	0.0704771	-0.136036	0.0744258	0.0823327	-0.167881	-0.108619	0.111974	-0.0846662	-0.115088	-0.0146889	-9.66296e-05	-0.0785537	0.085265	-0.0856214	0.19098	-0.094478	0.0513986	0.0480049	0.0802667	0.00309681	-0.0798056	0.117582	0.0130739	0.0747322	0.070497	-0.0187179	0.0273933	-0.0364792	0.0872257	0.143082	0.0712807	-0.210284	-0.00950918	-0.0183732	-0.00109629	-0.0921552	0.108805	0.161041	0.0606119	-0.0273228	0.0312392	0.15778	0.0868413	-0.189177	0.0856937	-0.133927	-0.0882781	-0.147688
ENST00000498816	ENSG00000165995	M0_grey	CACNB2	CACNB2	protein_coding	10	1	p12.33	18429606	18830798	calcium channel, voltage-dependent, beta 2 subunit [Source:HGNC Symbol;Acc:1402]	0.0678063	0.137637	-0.0429472	0.082068	0.200964	0.0352878	0.042054	0.0297422	0.231911	-0.0261169	-0.326887	-0.000260735	0.105445	0.129763	0.122734	0.0448512	0.0150259	-0.205905	0.0792099	-0.156248	-0.0220909	-0.0463597	-0.0596245	-0.0829219	0.0951985	0.0401707	-0.00497619	-0.0497194	-0.0181129	0.0310469	-0.0147921	-0.161564	0.130412	-0.000217783	-0.119235	-0.123088	0.0416451	0.0756496	-0.0653092	0.10412	0.00160791	-0.0667582	0.101999	0.0305037	0.0604946	-0.0921673	0.06881	-0.0961844	-0.0278176	-0.0673133	0.0830741	-0.0278491	0.0297857	-0.0675749	-0.0163515	-0.0610242	0.0167354	0.19602	-0.0602704	0.0464955	0.0614742
ENST00000498817	ENSG00000178038	M0_grey	ALS2CL	ALS2CL	protein_coding	3	-1	p21.31	46710487	46735194	ALS2 C-terminal like [Source:HGNC Symbol;Acc:20605]	-0.0776217	-0.0519274	0.0369879	-0.106481	-0.0341569	-0.266755	0.282401	-0.0166514	0.0967535	-0.0825147	-0.126897	-0.0244815	0.2414	0.0243626	0.335398	-0.188273	0.0095912	-0.247037	-0.127682	-0.0467264	0.125534	-0.115767	0.0483021	0.143583	0.100981	-0.0541054	-0.0118768	-0.0217179	-0.0324393	-0.0631383	-0.0641546	-0.105496	0.124052	-0.127106	0.0502807	-0.092114	-0.0341358	0.0683704	0.0838118	-0.0271692	-0.119851	0.0640875	0.21405	0.179074	0.0861001	0.131236	0.0265553	0.116924	0.198033	0.00928976	0.0745542	0.118329	0.268416	0.0513244	0.00290398	0.119275	0.113117	-0.056543	0.050617	0.141365	0.0193632
ENST00000498819	ENSG00000187742	M0_grey	SECISBP2	SECISBP2	protein_coding	9	1	q22.2	91933421	91974557	SECIS binding protein 2 [Source:HGNC Symbol;Acc:30972]	-0.0329738	-0.0972378	0.114339	-0.0245829	-0.0530178	-0.0874274	0.105051	0.015277	-0.00667447	0.00566319	0.0193994	0.0101378	0.0507073	0.00705115	0.130235	-0.14567	0.080647	-0.0178421	-0.00657876	0.0622805	0.140754	0.0677478	0.155045	-0.0424118	0.014106	-0.0267627	0.0936515	0.0310423	0.00997616	-0.0611267	0.0542917	0.0104841	0.0461629	-0.10267	0.191592	0.0374213	-0.0463077	-0.0512372	0.0905371	-0.0892005	-0.023633	0.0473695	0.0369926	0.0920909	0.0522376	0.0457214	-0.0127324	0.124841	0.147229	0.00662722	-0.0679511	0.0444501	0.160235	0.0167902	-0.0196277	0.0894542	0.0835325	-0.145234	0.0402801	0.0374943	-0.00980993
ENST00000498822	ENSG00000090097	M11_grey60	PCBP4	PCBP4	protein_coding	3	-1	p21.2	51991470	52002426	poly(rC) binding protein 4 [Source:HGNC Symbol;Acc:8652]	-0.197512	-0.0549415	-0.106588	-0.311643	0.0435283	-0.290546	0.119027	-0.012544	-0.250176	-0.210736	0.580839	-0.0314762	-0.108865	-0.183511	0.00110938	-0.0922636	-0.0555297	0.0855122	0.0181608	0.336236	0.0196869	-0.199999	0.0245527	0.136349	-0.00163665	0.0180273	-0.126614	0.021676	-0.198934	0.0892497	-0.0737428	0.312704	0.260178	-0.17229	0.197887	-0.290183	0.119753	-0.00206343	-0.000879803	-0.0829637	0.0482096	0.1326	0.0754006	0.0209681	-0.147829	0.05998	-0.0442223	0.153952	-0.074803	0.172774	0.0268673	0.0821179	0.0573196	0.0279681	0.17176	0.14738	-0.0843495	-0.208229	0.0994654	-0.178178	-0.217164
ENST00000498825	ENSG00000165609	M0_grey	NUDT5	NUDT5	protein_coding	10	-1	p13	12207324	12238143	nudix (nucleoside diphosphate linked moiety X)-type motif 5 [Source:HGNC Symbol;Acc:8052]	-0.00945278	0.0312086	-0.0909847	-0.2145	0.0232459	-0.0912309	-0.0164573	0.0770802	-0.190952	-0.092302	0.10504	-0.167857	-0.0345995	-0.0521363	-0.000939466	-0.0425458	0.029589	-0.138354	-0.0687672	0.103866	0.0359319	-0.119546	0.0708877	0.07786	-0.0784419	0.044951	-0.0913795	0.0452254	-0.126052	-0.0140116	-0.0323148	0.155814	0.0581765	-0.0900193	0.0944716	0.010424	0.0565975	0.00893754	0.0385977	-0.0348731	-0.0471319	0.194045	0.0681864	0.0983607	-0.0747304	0.122128	0.0307183	0.0853923	0.0259665	0.0435802	0.0437619	0.14564	0.0718613	0.0449451	0.132021	0.142714	-0.0480381	-0.0972021	-0.0176506	-0.0610599	-0.0573017
ENST00000498828	ENSG00000114125	M0_grey	RNF7	RNF7	protein_coding	3	1	q23	141457046	141466402	ring finger protein 7 [Source:HGNC Symbol;Acc:10070]	0.021461	-0.0268339	-0.0165369	-0.0206542	0.0416635	0.0144064	-0.00810244	-0.0901258	0.0136873	-0.00402048	-0.0357164	2.45352e-05	-0.00510311	0.0172796	-0.0233234	0.0296582	0.0357205	-0.0434085	-0.00128874	-0.0647713	-0.0450497	-0.00965438	-0.0431672	-0.00304735	0.0180489	-0.00831933	0.0110376	-0.0856195	0.00220515	0.013797	0.052131	-0.0259608	-0.0164009	0.0463744	-0.0276793	-0.0170787	0.00611891	0.0251293	0.0131866	-0.0381117	0.106842	-0.0807157	-0.117524	-0.109948	-0.0321217	-0.125969	0.0339074	-0.0744269	-0.150426	0.0282967	0.102979	-0.0640262	-0.0761471	-0.075468	0.0353291	-0.0496114	-0.0539008	0.0866599	-0.0465907	-0.0813321	-0.0231869
ENST00000498830	ENSG00000130590	M0_grey	SAMD10	SAMD10	protein_coding	20	-1	q13.33	62605466	62611361	sterile alpha motif domain containing 10 [Source:HGNC Symbol;Acc:16129]	0.0109198	-0.00448095	0.0197458	0.128257	0.0576362	0.116226	-0.0749582	-0.0741768	0.0849298	0.0931257	-0.0764282	0.0984331	0.00662879	0.0237499	-0.0420931	0.0753104	0.0152669	0.0704146	0.0968248	-0.0930742	-0.00974406	0.0650631	0.0234615	-0.040709	-0.00718267	0.0574257	0.0467763	-0.053663	0.0556926	-0.0462867	0.0265538	-0.0593214	-0.0432078	0.0815375	-0.0382632	0.0317058	-0.0158457	-0.00486774	-0.0219906	0.0588408	0.133683	-0.00230457	-0.070643	-0.0952389	0.0375704	-0.0477617	-0.0712059	-0.0566633	-0.102777	-0.0586554	0.00028783	-0.0348632	-0.0629477	-0.142396	-0.0382439	-0.0389494	0.0602884	0.0704818	0.0781613	-0.128326	0.091982
ENST00000498834	ENSG00000170419	M0_grey	VSTM2A	VSTM2A	protein_coding	7	1	p11.2	54610018	54638773	V-set and transmembrane domain containing 2A [Source:HGNC Symbol;Acc:28499]	-0.0660177	-0.158695	0.307627	0.151622	-0.223488	-0.137223	0.265802	-0.0136957	0.129117	0.0683969	-0.26815	0.133684	0.323307	0.0421385	0.462757	-0.138539	-0.0420765	-0.0936731	-0.108438	-0.220647	0.133896	0.115755	0.412977	-0.00698825	0.246501	-0.0548432	0.330754	-0.140639	0.249771	-0.00325531	0.0245409	-0.194838	0.00911506	-0.0497684	0.120525	0.101547	-0.0526447	-0.00545934	0.322766	-0.210223	-0.117409	0.173708	0.0442239	0.157107	0.375399	0.218779	0.235215	0.265683	0.461928	0.125676	-0.117449	-0.0447506	0.303997	0.13959	-0.0955301	0.111477	0.423007	-0.221496	0.0136327	0.391207	0.141242
ENST00000498837	ENSG00000058262	M0_grey	SEC61A1	SEC61A1	protein_coding	3	1	q21.3	127770484	127790526	Sec61 alpha 1 subunit (S. cerevisiae) [Source:HGNC Symbol;Acc:18276]	0.055768	0.100287	-0.135952	-0.0776302	0.0534673	0.0429776	-0.0776326	0.0598423	-0.0636391	-0.0171852	-0.0122418	-0.00507181	0.0278705	-0.00615466	-0.0401864	0.0741706	-0.00748603	-0.0760083	-0.043804	0.0020239	0.013761	-0.108124	-0.00882673	0.13883	-0.0446209	0.0903332	-0.14319	0.0840164	-0.0753609	0.00237633	-0.0874421	0.0543053	-0.0275593	0.0950752	0.00253984	0.0037553	0.046412	0.0780081	-0.0470165	0.088599	-0.0199332	0.0955109	0.0234341	0.116598	-0.0896583	-0.0106779	0.0145973	-0.0705663	-0.01417	0.0798241	0.0658587	0.112626	0.00354276	-0.00580994	0.163113	0.0799789	-0.0202827	0.0741268	0.0146132	-0.0549021	0.0239852
ENST00000498840	ENSG00000244427	M0_grey	RP11-52B19.1		pseudogene	8	1	p23.1	7953468	7954248		0.0160166	-0.114088	0.0381366	0.117539	-0.0473631	0.0419127	-0.0472826	-0.050998	0.0882928	0.0886652	-0.0572384	0.0826339	0.22791	-0.0912682	0.129429	-0.0796873	0.0432798	0.10868	0.0714947	-0.0911888	0.00613492	0.0616097	0.0436426	0.0614937	-0.00328048	-0.12065	-0.0187356	-0.0506325	-0.0404947	-0.00354112	0.128317	-0.0846248	0.0461986	-0.0673308	0.00408737	-0.0987653	-0.05752	0.0261559	-0.00451949	0.0164572	-0.0543583	0.0490317	0.0748968	0.081539	0.0549049	0.0765795	-0.0450294	0.0762328	0.107456	0.0484178	0.056406	0.0938204	0.0242057	0.0745791	-0.0753843	0.170288	0.0535055	-0.006438	0.0057993	0.0741916	0.156766
ENST00000498841	ENSG00000141959	M0_grey	PFKL	PFKL	protein_coding	21	1	q22.3	45719934	45747259	phosphofructokinase, liver [Source:HGNC Symbol;Acc:8876]	0.129633	0.145076	-0.155231	-0.167729	0.093805	-0.00174307	-0.0821463	0.117113	-0.0477378	-0.128777	0.105464	-0.134583	-0.109603	-0.0218219	-0.145927	0.114104	-0.00320142	-0.0104837	-0.1289	0.102486	-0.0211661	-0.136919	-0.017905	0.0866751	-0.0764269	0.0782652	-0.0836061	0.0603988	-0.065923	0.000750561	-0.0634487	0.071602	-0.0552887	0.0922998	0.0745063	0.0053692	0.0498873	0.0702976	-0.0355129	0.0702431	0.00855326	0.0390958	-0.0151115	0.0574735	-0.167159	-0.0792664	0.00401295	-0.123971	-0.0670465	0.0718521	0.0235003	0.0870585	-0.0522323	0.040569	0.193698	0.0732325	-0.139552	0.0439186	-0.045223	-0.0353338	-0.137211
ENST00000498843	ENSG00000143514	M5_green	TP53BP2	TP53BP2	protein_coding	1	-1	q41	223967601	224033674	tumor protein p53 binding protein, 2 [Source:HGNC Symbol;Acc:12000]	0.14514	0.571663	-0.444102	-0.249861	0.773903	0.0398439	0.0484094	0.253921	0.0278843	-0.325422	0.0486976	0.0100747	-0.0588316	0.0167757	-0.133631	0.412504	-0.126815	-0.310367	0.242116	-0.02536	-0.333091	-0.432816	-0.0728432	0.209871	0.233066	0.0292345	-0.280626	-0.0679169	-0.02988	0.352713	-0.253332	0.15154	0.29463	0.183034	-0.111662	-0.257094	0.320405	0.264215	-0.128153	0.179525	-0.188384	0.228733	0.213662	0.223337	-0.318427	-0.061949	0.195157	-0.269671	0.00451898	0.226549	0.0529135	-0.0254498	-0.212546	0.0745252	0.403204	0.092662	0.00655628	0.052009	0.0990312	0.0670296	-0.219371
ENST00000498873	ENSG00000245958	M0_grey	RP11-33B1.1		pseudogene	4	1	q26	120375946	120473180		-0.112862	-0.191384	0.0600781	-0.0356777	-0.116582	-0.225986	0.151329	0.0917729	-0.00352398	-0.00630566	0.0587494	-0.0334311	0.211448	-0.0945532	0.293687	-0.174001	-0.0459771	-0.0376435	-0.0530861	0.0313183	0.113156	0.00987494	0.100481	-0.00211809	0.0711915	-0.152962	0.0157633	0.0145404	-0.0546787	-0.0278277	0.0484281	-0.0796742	0.11435	-0.210755	0.117587	-0.101621	-0.0525668	-0.0489881	0.077441	-0.0301596	0.00186512	0.11818	0.218418	0.119869	0.101806	0.156285	0.0395264	0.34665	0.13836	0.114463	0.0710424	0.151764	0.285497	0.191938	-0.0870024	0.23015	0.104642	0.0328768	-0.0288267	0.0546409	0.0798676
ENST00000498905	ENSG00000246273	M0_grey	SBF2-AS1	SBF2-AS1	antisense	11	1	p15.4	9779839	9832866	SBF2 antisense RNA 1 [Source:HGNC Symbol;Acc:27438]	-0.227599	-0.391753	0.470329	-0.00971567	-0.356301	-0.263748	0.323905	-0.157948	-0.222852	0.110939	0.0472779	0.0127533	-0.000238589	-0.18433	0.279834	-0.259485	-0.107323	0.111972	-0.133461	0.101449	0.271689	0.266192	0.153663	-0.251205	0.0438829	-0.213297	0.345471	0.0699681	0.157202	-0.209488	0.0372606	-0.0174358	-0.105088	-0.16745	0.0188392	0.269715	-0.259775	-0.206761	0.227336	-0.139884	0.0863353	-0.0929839	-0.0329882	-0.131128	0.35251	0.143662	0.0323899	0.475188	0.123578	-0.104551	-0.116249	-0.0989976	0.324921	0.0677738	-0.246154	-0.105867	0.100981	-0.0351567	-0.0833588	0.0840151	0.02906
ENST00000498907	ENSG00000245848	M1_turquoise	CEBPA	CEBPA	protein_coding	19	-1	q13.11	33790840	33793470	CCAAT/enhancer binding protein (C/EBP), alpha [Source:HGNC Symbol;Acc:1833]	0.471915	0.218495	-0.20855	-0.00594251	0.0935203	0.170392	-0.0856207	0.202126	0.161165	-0.130421	-0.0943185	-0.0295907	-0.102452	0.152098	-0.183668	0.216698	0.116828	-0.115172	-0.117538	-0.100317	-0.152439	-0.0695566	0.00298096	-0.0211664	0.064696	-0.0142175	-0.0321974	-0.0435527	0.0415102	0.0822383	0.317258	0.0378158	-0.0442865	0.0961456	-0.0325567	0.0521435	0.0470651	0.0365522	0.0381649	-0.0309319	-0.114268	0.0706803	-0.0588289	0.105727	-0.164337	-0.0107596	0.116376	-0.182021	0.0514211	0.0570462	0.00166156	-0.101645	-0.173878	0.0495645	0.137576	0.0349328	0.0382573	-0.143754	0.045184	0.0702126	-0.0320353
ENST00000498917	ENSG00000248049	M0_grey	UBA6-AS1	UBA6-AS1	antisense	4	1	q13.2	68566998	68946670	UBA6 antisense RNA 1 (head to head) [Source:HGNC Symbol;Acc:49083]	-0.0454425	-0.0446978	-0.0551181	0.0709247	0.0457317	0.114701	-0.173976	-0.0345761	0.0480557	0.0796712	0.0765157	0.0523025	0.0160918	-0.0186743	-0.0863776	0.0481208	0.0172369	0.152184	0.110103	0.0472005	-0.0326331	0.053223	0.0945966	0.0396239	-0.164817	0.0434318	-0.078658	0.0192678	-0.0347959	-0.0172381	0.0146693	0.0766464	-0.00610599	-0.0116476	0.0167216	-0.0407597	0.0222368	0.0375031	-0.0384153	0.070884	-0.0816192	0.20127	0.0115137	0.108645	0.00848733	-0.0297239	-0.0384572	-0.0168628	0.0782414	0.00341813	-0.0651359	0.0335838	-0.141962	0.0409116	-0.0336657	0.111921	0.103297	0.0288706	0.012842	0.0603054	0.0954629
ENST00000498923	ENSG00000246082	M0_grey	NUDT16P1	NUDT16P1	pseudogene	3	1	q22.1	131080742	131083966	nudix (nucleoside diphosphate linked moiety X)-type motif 16 pseudogene 1 [Source:HGNC Symbol;Acc:27189]	0.108392	0.0992474	-0.106969	-0.134141	0.0994074	-0.0120632	0.0361603	0.0464148	0.0380261	-0.142185	0.0343161	-0.0618187	-0.113075	0.0629853	-0.0724281	0.110202	0.0156152	-0.114871	-0.0903076	-0.00388707	-0.134786	-0.135449	-0.0522604	-0.000918884	0.0886395	0.0154966	-0.0391889	-0.027794	0.013505	0.121683	0.0406883	0.0335609	0.065945	0.0654902	-0.0293603	-0.0468017	0.114383	0.0443532	-0.0146214	-0.0552774	-0.00848129	-0.0270264	-0.0501111	-0.0535653	-0.104499	-0.0526829	0.0510765	-0.0871602	-0.0697292	0.0602449	0.0197174	-0.0880028	-0.0878402	-0.0447869	0.0973586	-0.0512979	-0.0734736	0.0150587	0.0161906	0.0107829	-0.152095
ENST00000498926	ENSG00000247077	M3_brown	PGAM5	PGAM5	protein_coding	12	1	q24.33	133287405	133299228	phosphoglycerate mutase family member 5 [Source:HGNC Symbol;Acc:28763]	-0.127959	-0.347149	0.537137	0.632945	-0.31101	0.175083	0.0787576	-0.376108	0.452739	0.470976	-0.485731	0.426329	0.177191	-0.0668546	0.129124	-0.0494336	-0.136305	0.347821	-0.0295136	-0.377594	0.130717	0.49165	0.0464174	-0.200529	0.0937657	-0.0828723	0.505245	-0.242086	0.556454	-0.204531	0.0202749	-0.503874	-0.404853	0.111725	-0.220479	0.369997	-0.261069	-0.168737	0.186525	-0.144055	0.272259	-0.367095	-0.242659	-0.393886	0.490467	-0.0398206	0.00339658	-0.0778812	-0.0493444	-0.293908	-0.0696627	-0.281231	-0.0614841	-0.175841	-0.477577	-0.431207	0.281159	0.0783594	0.00699453	0.0376796	0.327738
ENST00000498938	ENSG00000245750	M0_grey	RP11-279F6.1		lincRNA	15	1	q23	69755365	69863775		0.080697	0.0179713	-0.0805258	0.00964568	0.122582	0.00752245	0.00234763	0.0703759	0.162016	-0.0698226	-0.0698486	0.0267267	0.116246	0.00655762	0.0582544	0.0159351	0.0318416	-0.042506	0.0679256	-0.0288885	0.0169187	-0.0318367	0.0711028	0.0112959	0.0607265	-0.0682716	-0.0240061	-0.0545605	0.00782655	0.0204274	0.0899907	-0.0470327	0.170587	-0.0759708	0.0646357	-0.139139	0.00693155	0.0597868	0.00783608	0.00170625	-0.0331878	0.0450436	0.12045	0.12818	-0.0538937	0.021482	0.011431	-0.0192124	0.0646242	0.0562913	0.0724898	0.0438479	0.0225012	0.0602573	-0.00778982	0.141879	0.0216407	-0.0124169	0.0375484	0.0103262	0.018237
ENST00000498967	ENSG00000247373	M0_grey	RP11-486O12.2		lincRNA	12	-1	q24.31	124066767	124069662		0.139094	0.210993	-0.275756	-0.242505	0.21201	-0.00442079	-0.0357211	0.133808	-0.0101139	-0.278762	0.216019	-0.0749617	-0.0902639	0.0192271	-0.147004	0.158852	0.0221219	-0.144627	-0.00384818	0.0930067	-0.118722	-0.277101	-0.0287548	0.23998	0.0367787	0.0603114	-0.190015	-0.0439925	-0.0838429	0.169813	0.0675246	0.270123	0.232321	0.0210011	0.106903	-0.177253	0.23032	0.070241	-0.0241344	-0.00776265	-0.0971025	0.109468	0.00391334	0.107991	-0.245943	-0.0878415	0.0835991	-0.209599	-0.0735909	0.164406	-0.0251699	-0.0323281	-0.191137	0.0197775	0.273556	0.0609368	-0.0875111	-0.138959	0.0621202	-0.0577846	-0.222857
ENST00000498979	ENSG00000245248	M0_grey	USP2-AS1	USP2-AS1	antisense	11	1	q23.3	119252488	119397374	USP2 antisense RNA 1 (head to head) [Source:HGNC Symbol;Acc:48673]	-0.156741	-0.0560249	0.100627	-0.00508911	-0.0675131	-0.088749	0.119163	-0.141073	-0.112923	0.0985645	-0.0478235	0.102263	0.0469795	-0.0616655	0.111761	-0.122967	-0.0482277	-0.0105329	0.00764652	0.00832915	0.142848	0.0309003	-0.0176693	0.0119994	-0.0479111	0.0213092	-0.0277052	0.0352757	-0.0728751	-0.159154	-0.124678	-0.00481553	-0.0636466	0.021587	-0.125152	0.0589515	-0.116282	-0.0741091	0.0483232	0.0344615	0.056252	-0.0220229	0.00158637	-0.11381	0.116572	0.0466135	-0.0075531	0.0484574	-0.0244394	-0.181848	-0.0537928	0.088614	0.1502	-0.0792452	-0.0878383	-0.106252	0.0528892	0.1226	0.00668581	-0.0181747	0.132971
ENST00000498997	ENSG00000246477	M0_grey	AF131216.6		antisense	8	-1	p23.1	11173374	11182938		-0.044709	0.144079	-0.164993	-0.105283	0.333002	0.0301201	-0.0357598	0.0247102	-0.0371296	-0.0839294	0.0607675	-0.0228512	-0.0893274	0.0176644	-0.118433	0.125675	0.0168942	-0.123404	0.248457	0.0706702	-0.123635	-0.112169	-0.0381896	0.041959	0.0269703	0.0661351	-0.0887301	-0.00346256	-0.0370114	0.150653	-0.10268	0.129981	0.222087	0.0276106	0.0222618	-0.104624	0.0896195	0.0416417	-0.0774963	0.0396408	-0.00957453	0.0479832	0.0489944	0.0231336	-0.170587	-0.0244315	-0.0121746	-0.102011	-0.092527	0.0747326	0.0694861	0.0413441	-0.102598	-0.0550857	0.123774	0.03489	-0.0995976	-0.0401548	0.0434346	-0.0809092	-0.0818871
ENST00000498999	ENSG00000247627	M0_grey	MTND4P12	MTND4P12	pseudogene	5	-1	q31.1	134262350	134263726	MT-ND4 pseudogene 12 [Source:HGNC Symbol;Acc:42199]	-0.0557089	-0.165088	0.147528	0.125005	-0.0754085	0.150879	-0.124876	-0.159328	-0.0254778	0.257777	-0.0885054	0.126202	0.0548837	0.0199288	-0.0541671	-0.0730138	0.0836229	0.0905861	0.130261	0.0016153	0.162655	0.185916	0.0372933	-0.0317808	-0.192271	0.0613978	0.0598097	0.0861258	-0.040492	-0.19138	0.118895	0.0665469	-0.0835774	0.097645	0.0160722	0.146186	-0.166888	-0.191861	0.0534876	-0.0364324	0.0373106	-0.0445909	-0.127958	-0.095556	0.086945	0.00132126	-0.159688	-0.0417232	0.00569924	-0.205753	-0.0414553	0.0930813	-0.0114824	0.0101634	-0.164525	-0.0121469	-0.00430941	-0.0234606	0.0491491	-0.0214043	0.182817
ENST00000499006	ENSG00000246223	M0_grey	C14orf64	C14orf64	protein_coding	14	-1	q32.2	98391947	98444461	chromosome 14 open reading frame 64 [Source:HGNC Symbol;Acc:20111]	0.0631756	0.0661449	-0.125071	-0.0954343	0.278633	0.0547913	-0.060125	0.127194	0.0620625	-0.117625	0.0713801	-0.089079	-0.155988	0.00659252	-0.172703	0.0426025	0.0247222	-0.0208964	0.175448	0.162417	-0.00823699	-0.0173231	-0.00488603	-0.0955183	-0.0625856	-0.0278032	-0.0573549	0.126921	-0.145023	0.0289415	0.115546	0.122913	0.172674	-0.0642873	0.0399739	-0.0623386	0.00340808	-0.0469133	-0.037846	0.0163483	-0.0781844	0.0671842	0.106185	0.0843841	-0.139247	-0.029724	-0.011343	-0.0598455	0.0021477	-0.0375122	0.0209675	0.0530822	-0.0255413	0.0613971	0.05966	0.0899239	-0.117679	0.0337031	-0.0104284	-0.0344706	-0.0992876
ENST00000499008	ENSG00000245573	M11_grey60	BDNF-AS	BDNF-AS	antisense	11	1	p14.1	27528385	27719721	BDNF antisense RNA [Source:HGNC Symbol;Acc:20608]	-0.0226922	-0.0340873	-0.0348659	-0.0715992	0.0748091	0.0392758	-0.152547	0.0263767	-0.141604	0.0665181	0.273722	-0.0672991	-0.171176	-0.0644765	-0.193045	-0.0573768	0.0571807	0.122628	0.195571	0.330098	0.108608	0.0959186	0.153439	-0.0604574	-0.276612	0.0428085	-0.0474476	0.200996	-0.222114	-0.097811	0.138379	0.310291	0.0652625	-0.12245	0.133617	-0.0276383	-0.0130649	-0.136314	0.0522926	-0.0367154	0.0041076	0.200501	0.0512306	-0.00376112	-0.109705	0.0342672	-0.109711	0.103904	-0.0237662	-0.0911871	0.000436269	0.141897	-0.052786	0.0362279	-0.00999431	0.10085	-0.0214858	-0.0360489	-0.00746475	-0.103394	0.0449522
ENST00000499023	ENSG00000171566	M20_steelblue	PLRG1	PLRG1	protein_coding	4	-1	q31.3	155456158	155471587	pleiotropic regulator 1 [Source:HGNC Symbol;Acc:9089]	-0.13754	-0.125615	0.059182	-0.102548	0.227503	-0.0796845	0.0814819	0.160961	0.0290934	-0.0450178	0.199265	-0.14912	-0.174379	-0.00900789	-0.0473274	0.0750372	-0.0746746	0.0358406	0.236377	0.324118	0.0102297	0.183396	0.155347	-0.274954	0.0269416	-0.15557	0.117503	0.122578	0.0795919	0.163198	0.0345585	0.149551	0.209634	-0.255572	0.152555	0.0696932	-0.0115601	-0.0412548	0.0399014	0.0395308	-0.0129592	0.176543	0.240505	0.0631942	0.0124843	0.0136858	0.0927633	0.310434	0.0130996	0.0950839	0.0745173	-0.0735749	0.0496674	0.116775	-0.0107522	0.0324264	0.05492	0.0654338	-0.0374739	-0.0348714	-0.0723715
ENST00000499025	ENSG00000247877	M0_grey	CTD-2001C12.1		lincRNA	5	-1	q21.1	99785458	99870966		0.00764138	-0.0356199	-0.00789489	-0.0517713	0.0479776	0.0312334	-0.0826148	-0.0260981	-0.0659321	-0.0119926	0.13934	-0.0550086	-0.133724	-0.0661501	-0.137318	-0.0405876	0.0365789	0.0358101	0.0754594	0.166536	0.0564716	0.0413382	0.0175594	-0.0780661	-0.164401	-0.00785733	0.00794557	0.0710568	-0.124973	-0.0691477	0.0948352	0.196136	0.0624334	-0.100013	0.074058	-0.0183835	0.00929803	-0.0585034	0.0177164	-0.0615276	0.00634449	0.0439581	0.010927	0.00980267	-0.0352314	0.052307	-0.0682041	0.0381715	-0.0326906	-0.0791716	0.00157697	0.0646374	-0.031312	0.0215187	0.0253164	0.0569606	-0.0431788	-0.0368841	0.0850838	-0.0711779	0.00565636
ENST00000499038	ENSG00000119048	M0_grey	UBE2B	UBE2B	protein_coding	5	1	q31.1	133706870	133727683	ubiquitin-conjugating enzyme E2B [Source:HGNC Symbol;Acc:12473]	0.0359155	0.0744958	-0.053613	0.304834	-0.000902056	0.303652	-0.198475	-0.0796277	0.212119	0.259171	-0.183221	0.345626	0.217201	-0.0147158	-0.0954991	0.2634	-0.125415	0.213562	-0.0160387	-0.260176	-0.0933119	0.0781212	0.0800552	0.21115	-0.0151466	0.11814	-0.0497337	-0.114039	0.236619	0.033318	-0.0995362	-0.137597	-0.317353	0.327871	-0.155216	0.136102	0.0827931	0.127693	-0.0485919	0.232319	0.191098	0.130011	-0.136924	-0.0484359	0.0577283	-0.0949499	0.0921723	-0.235803	-0.13491	0.0593149	0.0970981	0.0341844	-0.25236	-0.104174	0.0446818	-0.0763865	0.253385	0.13936	0.0780932	-0.157972	0.315593
ENST00000499044	ENSG00000132463	M0_grey	GRSF1	GRSF1	protein_coding	4	-1	q13.3	71681499	71705662	G-rich RNA sequence binding factor 1 [Source:HGNC Symbol;Acc:4610]	-0.0908203	-0.0591435	0.139288	-0.0851443	-0.0336612	-0.288646	0.351184	0.0228402	0.0523977	-0.0937036	-0.033348	0.0460426	0.101815	-0.0835684	0.260238	-0.0735989	-0.0793506	-0.109154	-0.118512	-0.014468	0.0788858	-0.0540821	0.127495	0.0123417	0.180433	-0.132874	0.174765	-0.0726874	0.149954	-0.0225441	-0.059689	-0.0695728	0.0795693	-0.0689307	0.0431969	-0.0345003	-0.0373548	-0.0579159	0.12324	-0.0858325	0.00511102	0.029194	0.150447	-0.00442873	0.123809	0.0987698	0.173303	0.223991	0.154946	0.0658365	-0.0266938	-0.0437451	0.143866	0.170204	-0.0291379	0.00143755	0.17214	-0.0532675	0.0126729	0.107815	-0.0881871
ENST00000499046	ENSG00000172262	M0_grey	ZNF131	ZNF131	protein_coding	5	1	p12	43065278	43192123	zinc finger protein 131 [Source:HGNC Symbol;Acc:12915]	-0.0608663	0.0680816	-0.120788	-0.15292	0.0382822	-0.145715	0.118767	0.0696529	-0.0726422	-0.115911	0.0259109	-0.0368782	0.109887	-0.00209256	0.143757	0.00812632	-0.0544571	-0.135913	-0.0844482	-0.0266687	-0.0268264	-0.18979	-0.0526631	0.167688	0.108171	-0.0573535	-0.158952	0.0242627	-0.0411359	0.0834928	-0.127076	0.0135345	0.116874	-0.0254567	-0.0556547	-0.136641	0.0892504	0.0752719	-0.0618126	0.0190997	-0.179778	0.121659	0.13391	0.166276	0.0146916	0.0725807	0.111157	0.0430516	0.138408	0.134115	0.0537616	0.0584763	0.0743493	0.116952	0.126555	0.0963264	0.0330703	0.0445945	0.0682716	0.133563	-0.0260815
ENST00000499077	ENSG00000246082	M0_grey	NUDT16P1	NUDT16P1	pseudogene	3	1	q22.1	131080742	131083966	nudix (nucleoside diphosphate linked moiety X)-type motif 16 pseudogene 1 [Source:HGNC Symbol;Acc:27189]	0.138966	0.0682936	-0.078217	-0.117634	0.0459179	-0.029042	0.0410057	0.115267	0.0474472	-0.132139	-0.0227543	-0.0817638	-0.00777182	0.0479471	-0.00125646	0.0982238	0.0550483	-0.13581	-0.13928	-0.0148944	-0.0222141	-0.07256	0.0237204	0.0332967	0.0568956	-0.0286689	-0.018087	0.0182862	0.0294604	0.0405643	0.0853302	0.0538045	0.00159417	-0.0253745	0.0454715	0.0556834	0.0198596	0.09529	0.0678515	-0.00520102	-0.108415	0.0342379	0.0167283	0.124799	-0.0602709	-0.00983033	0.0921044	-0.0348499	0.0783405	0.0810433	0.0349698	-0.0355775	-0.000246162	0.124432	0.119476	0.0615182	-0.0169534	-0.032633	0.0342628	0.0239374	-0.0757387
ENST00000499098	ENSG00000245293	M11_grey60	RP11-286E11.1		antisense	4	-1	q25	108784635	108899955		-0.134064	0.0318865	-0.122777	-0.38173	-9.90712e-05	-0.258151	0.0989544	0.0355351	-0.323808	-0.186209	0.55244	-0.135575	-0.205901	-0.169353	-0.10602	0.0143341	-0.130304	0.0426552	-0.14199	0.368859	0.0317131	-0.170982	0.0373205	0.142843	-0.104379	0.0413509	-0.167798	0.125333	-0.185609	0.0253238	-0.144862	0.338111	0.0174025	-0.0984518	0.128762	-0.0066708	0.0618465	-0.00336461	0.0366935	0.00845847	-0.0496938	0.221276	0.0686995	0.0783748	-0.111736	0.0503347	0.0473476	0.124527	-0.0382985	0.113969	-0.0150999	0.113353	0.0667906	0.0960179	0.259022	0.128384	-0.05355	-0.0462551	0.0823466	-0.0722504	-0.201869
ENST00000499110	ENSG00000247033	M0_grey	RP11-252E2.1		antisense	16	-1	q23.1	75142499	75144610		0.0432071	0.0498433	-0.11729	-0.0312732	0.119803	-0.0344758	0.010224	0.0941058	0.0730717	-0.0942671	-0.0422656	-0.0362745	0.161439	0.00962803	0.102559	0.0495995	0.00243443	-0.111008	0.0539121	-0.024282	-0.0173945	-0.109227	-0.0234163	0.123475	0.116457	-0.107689	-0.100648	-0.0221867	-0.0380934	0.119746	-0.0468713	-0.03698	0.202289	-0.0327702	-0.031544	-0.241469	0.0276316	0.136015	-0.107402	0.0510142	-0.0722019	0.117706	0.165805	0.155477	-0.0647631	-0.0210563	0.0584161	0.0464224	0.0101928	0.181504	0.13528	0.0426487	-0.00518584	0.0131236	0.115538	0.17036	-0.00273142	0.0524988	0.102921	0.0514896	0.0124182
ENST00000499131	ENSG00000246214	M0_grey	RP11-260E18.1		antisense	5	1	p15.1	16616035	16630078		-0.0155407	0.0664553	-0.11833	-0.111414	0.0348487	-0.109164	0.0683751	0.0421245	0.00762973	-0.0750461	0.13206	0.0380087	0.00459232	-0.146042	0.00349612	0.0460723	-0.192966	0.0554728	-0.111811	0.0325388	-0.022326	-0.114419	0.0776802	0.150453	0.0442336	-0.00172885	-0.081125	0.027745	-0.00173915	0.0559212	-0.124408	0.0628269	-0.00872307	-0.00390615	0.0232957	-0.0653948	0.0673156	0.0528075	0.0544116	0.010075	-0.109677	0.144353	0.0569321	0.128021	-0.0348963	0.0419923	0.0380857	-0.00989338	0.106643	0.0965117	0.0327963	0.0837759	0.0354915	0.0846113	0.170665	0.0875871	0.0443165	-0.048413	0.0448554	0.0522151	-0.0375648
ENST00000499137	ENSG00000246985	M0_grey	SOCS2-AS1	SOCS2-AS1	processed_transcript	12	-1	q22	93936239	93965544	SOCS2 antisense RNA 1 [Source:HGNC Symbol;Acc:27054]	0.0517791	-0.12335	0.123029	0.140792	-0.133926	0.124109	-0.0972334	-0.056067	0.0662143	0.109578	-0.0943448	0.0622571	0.0796197	-0.0241376	0.0553779	-0.0780293	0.0281068	0.142149	-0.0321502	-0.0836832	0.054588	0.113074	0.131667	-0.0176538	-0.0451957	-0.00789094	0.118594	-0.0512992	0.0717636	-0.0703318	0.128268	-0.0449835	-0.11224	0.0374615	0.0505135	0.111854	-0.0375759	-0.0644451	0.10168	-0.0571732	0.0419104	-0.0197205	-0.122898	-0.0765226	0.122077	0.0503632	-0.0203983	0.011891	0.0693686	-0.0480241	-0.0316808	-0.0344997	0.00145364	0.000490196	-0.132152	-0.0415324	0.0578024	-0.0302866	-0.040254	0.0313362	0.0982282
ENST00000499143	ENSG00000245498	M11_grey60	RP11-677M14.7		antisense	11	1	q24.2	124670346	124704383		0.0327083	0.0706752	-0.0751531	-0.131482	0.117703	-0.0956537	0.05521	-0.0132424	-0.050281	-0.204055	0.188839	-0.0552776	-0.0745019	-0.0495955	-0.0224896	0.0329181	-0.0307138	-0.0212931	0.0346937	0.0304057	-0.150223	-0.167699	-0.110797	0.0195735	0.127869	-0.179655	-0.00924751	-0.0695524	0.0176294	0.164113	-0.0249884	0.0871458	0.197767	-0.0615274	0.0258397	-0.221527	0.0878281	0.0770551	-0.082683	-0.0824124	0.0793807	-0.0774062	-0.00923833	-0.0831112	-0.127579	-0.0717196	0.0564358	0.00391486	-0.201262	0.145534	0.0194317	-0.0951432	-0.118061	-0.0666602	0.0767905	-0.00174465	-0.158544	0.0106451	-0.0544156	-0.0983526	-0.22903
ENST00000499203	ENSG00000245146	M0_grey	LINC01024	LINC01024	antisense	5	-1	q31.2	139452442	139488215	long intergenic non-protein coding RNA 1024 [Source:HGNC Symbol;Acc:49009]	-0.0412728	0.0932527	-0.105824	-0.207748	0.103824	-0.0229548	-0.0334296	0.0988095	-0.221036	0.086817	0.173888	-0.085821	-0.0388215	-0.0270876	-0.0586893	0.0161054	-0.0206651	-0.0969577	0.0908317	0.262808	0.108465	-0.0581374	0.0860869	0.180086	-0.214817	0.177086	-0.208829	0.237813	-0.130089	-0.0555071	-0.112448	0.28417	0.0168655	0.0352488	0.0514162	0.0405911	0.057848	0.0105358	0.0484286	0.108508	-0.0893621	0.23883	0.174496	0.154279	-0.0645701	0.0285928	0.0109278	0.093358	0.0382276	0.0466055	0.0218221	0.162164	0.00241175	0.0671292	0.182965	0.137682	-0.0216921	0.0852103	0.0105375	-0.0504157	0.0391333
ENST00000499217	ENSG00000247240	M0_grey	UBL7-AS1	UBL7-AS1	antisense	15	1	q24.1	74753606	74773643	UBL7 antisense RNA 1 (head to head) [Source:HGNC Symbol;Acc:48614]	0.0594733	0.070363	-0.151571	-0.141636	0.125828	0.0850456	-0.173914	0.0920518	-0.163588	-0.0731318	0.217616	-0.140805	-0.16154	0.0575792	-0.180838	0.0342735	0.182567	-0.0471419	0.130554	0.226887	-0.0562428	-0.0619062	0.0527786	-0.00504038	-0.155525	0.0510116	-0.115599	0.116814	-0.223138	0.0739094	0.0991493	0.224655	0.124047	-0.0511389	0.141831	-0.104541	0.0617719	-0.0191833	-0.0251947	-0.00612269	0.00274385	0.155441	0.0337353	-0.00161459	-0.173928	-0.0363425	-0.0313397	0.0303413	-0.0847043	0.0742357	0.0101455	0.0680696	-0.0979938	0.00349796	0.115692	0.114959	-0.118606	-0.0156825	-0.076666	-0.154778	-0.0937284
ENST00000499242	ENSG00000245468	M11_grey60	RP11-367J11.3		lincRNA	4	-1	p16.1	7096298	7105112		0.0815484	0.172202	-0.180859	-0.26517	0.205083	-0.140317	0.0775926	0.142655	-0.0832649	-0.278475	0.272988	-0.122637	-0.123471	-0.00393405	-0.0739135	0.106085	-0.0338912	-0.0827147	-0.0476699	0.124075	-0.147814	-0.266259	-0.00619286	0.0592591	0.114885	-0.100196	-0.118829	-0.0360689	-0.0231624	0.220946	-0.0250214	0.208393	0.233716	-0.083711	0.0990937	-0.196486	0.163721	0.177875	-0.0857435	0.0106845	-0.0236568	0.10514	0.129447	0.0976729	-0.198832	-0.0539249	0.129393	0.00952073	-0.0891865	0.244055	0.0565779	-0.0342355	-0.088494	0.0568902	0.257199	0.0989954	-0.136518	0.00388869	0.0625909	-0.0675171	-0.251903
ENST00000499247	ENSG00000141232	M0_grey	TOB1	TOB1	protein_coding	17	-1	q21.33	48939584	48945339	transducer of ERBB2, 1 [Source:HGNC Symbol;Acc:11979]	0.0466253	0.620558	-0.517949	-0.469778	0.603112	-0.0467696	0.0607958	0.238133	-0.201996	-0.416403	0.279294	-0.0662337	-0.17953	0.175456	-0.141075	0.468536	-0.12539	-0.34565	0.0877079	0.126068	-0.415782	-0.552283	-0.0646774	0.321885	0.197158	0.331765	-0.411984	0.0307134	-0.124663	0.475075	-0.390911	0.341016	0.329347	0.253107	-0.0925464	-0.274579	0.512135	0.416119	-0.178276	0.227415	-0.284883	0.368674	0.17546	0.323535	-0.375796	-0.0990298	0.260153	-0.211965	0.0233549	0.376589	0.0669827	0.0400016	-0.195743	0.169462	0.578868	0.158055	-0.0553648	0.00959383	0.093301	0.120177	-0.324096
ENST00000499291	ENSG00000247157	M15_darkturquoise	RP11-434C1.1		lincRNA	12	1	p13.2	11700964	11743303		-0.197532	-0.323211	0.372986	0.082534	-0.252551	-0.430607	0.511656	-0.243885	0.125603	0.0857272	-0.0227902	0.200175	0.325346	-0.163392	0.518953	-0.407657	-0.134576	-0.00785667	-0.099493	-0.078168	0.202838	0.0870903	0.0770737	-0.0259128	0.185914	-0.168903	0.223668	-0.0895419	0.110913	-0.117891	-0.0131641	-0.217599	0.020032	-0.247773	-0.0222168	-0.089177	-0.159028	-0.103143	0.120129	-0.0951596	0.058572	-0.0951207	0.199695	-0.0160677	0.328578	0.156796	-0.0296266	0.35221	0.165987	-0.0590527	0.0577005	0.00846907	0.37258	0.109609	-0.282542	0.0214884	0.175193	-0.0337299	-0.00173725	0.135517	0.0665297
ENST00000499292	ENSG00000247193	M0_grey	RP11-431M7.3		antisense	4	1	p14	36245738	36275842		0.0317356	0.137237	-0.11332	-0.0356799	0.227337	0.0687797	-0.0965679	0.0816888	0.0565832	-0.0627983	0.0377652	-0.047589	-0.0586621	0.071623	-0.130559	0.142403	-0.014254	-0.0117609	0.117732	0.0363973	-0.101547	-0.0633687	-0.033187	-0.00500333	-0.0083589	0.0226953	-0.0795744	-0.00172938	-0.0105289	0.0910435	-0.0484498	0.0817165	0.0893014	0.00612932	-0.0306255	-0.0685858	0.070595	0.0930812	-0.0435635	0.0501834	-0.00331698	0.0600668	0.0730299	0.0385865	-0.117159	-0.0644234	0.00971089	-0.106497	-0.0998403	0.0725527	0.0500751	0.00705811	-0.146963	-0.0400689	0.117154	0.0130055	-0.0537477	0.105952	0.0133749	-0.0621544	-0.0541584
ENST00000499314	ENSG00000246596	M0_grey	RP11-1277A3.2		pseudogene	5	-1	q35.3	177046060	177099210		0.14161	0.109645	-0.226389	0.131469	0.176874	0.116355	-0.075021	0.229614	0.303882	-0.0748355	-0.199189	0.154177	0.392046	-0.0126477	0.153167	0.121962	-0.0282033	-0.102938	0.119229	-0.230517	-0.0620231	-0.125892	0.210864	0.257981	0.16868	-0.0784666	-0.0578708	-0.123861	0.0241319	0.113435	0.074439	-0.176304	0.201991	-0.0234012	0.129643	-0.269347	0.0849152	0.145208	0.0249809	0.0608627	0.0903961	0.232226	0.236386	0.216058	-0.117709	0.119136	0.0670408	-0.087892	0.084418	0.239256	0.188363	0.193922	-0.0248286	-0.0348677	0.0876194	0.287749	0.176861	-0.00547255	0.0249747	-0.0255525	0.191968
ENST00000499322	ENSG00000245213	M0_grey	RP11-10K16.1		antisense	4	-1	q34.1	174053079	174090803		0.0353813	0.220276	-0.275838	-0.269975	0.390511	-0.0602975	0.0358908	0.136718	-0.114767	-0.311678	0.268495	-0.0986083	-0.0568902	0.0252849	-0.0400407	0.23247	-0.0377282	-0.162076	0.141233	0.038831	-0.358725	-0.377255	-0.0805481	0.151907	0.241012	-0.0215539	-0.198359	-0.128745	0.0287279	0.431127	-0.0683386	0.109321	0.37176	0.0435012	-0.00475656	-0.355012	0.326934	0.260001	-0.140659	0.00864348	-0.0587263	0.114241	0.151893	0.0750235	-0.26041	-0.0928714	0.166053	-0.0351522	-0.113197	0.414903	0.0980239	-0.101589	-0.233573	0.0348824	0.288005	0.112622	-0.147496	0.010285	-0.00809686	-0.0170677	-0.32729
ENST00000499326	ENSG00000244879	M0_grey	GABPB1-AS1	GABPB1-AS1	processed_transcript	15	1	q21.2	50647525	50659636	GABPB1 antisense RNA 1 [Source:HGNC Symbol;Acc:44157]	0.0485249	-0.0715015	0.0319535	0.0795196	-0.0597925	0.0410425	-0.0468254	0.0431933	0.0845534	0.0609027	-0.120651	-0.00775538	0.101709	-0.0540359	0.0531462	-0.0634318	-0.00155274	0.0167879	-0.0221622	-0.0144452	0.129418	0.10803	0.0902792	-0.0180577	-0.0717725	-0.0565342	0.0644441	0.0617836	-0.0532798	-0.126763	0.0841424	-0.0433452	-0.0582663	-0.0335471	0.0583896	0.0357968	-0.0910909	-0.0319429	0.0458486	0.0307969	0.0583794	-0.00309832	0.0214491	-0.0133166	0.0410946	-0.00812402	-0.062604	0.0253729	0.0218202	-0.0817078	0.0124973	0.0890063	0.0881541	-0.033017	-0.0733229	0.0459666	0.052079	0.0315855	-0.052881	-0.0404124	0.128404
ENST00000499346	ENSG00000245937	M22_violet	CTC-228N24.3		lincRNA	5	-1	q23.3	127276118	127418864		-0.183241	-0.369941	0.370631	0.20519	-0.208995	-0.0301425	0.0535069	-0.188942	0.028214	0.268889	0.018578	0.0925673	0.00493643	-0.113009	0.0626344	-0.288924	0.1041	0.226027	0.195192	0.20594	0.355397	0.434832	0.154444	-0.274902	-0.225354	-0.103824	0.257321	0.142683	0.00410666	-0.314748	0.141529	0.00891847	-0.0946873	-0.224951	0.123306	0.162066	-0.334137	-0.299867	0.0953823	-0.0699211	0.188037	-0.0971911	0.01744	-0.163453	0.24549	0.0767716	-0.197668	0.28784	0.0102935	-0.271355	-0.0828943	0.0461633	0.177931	-0.0512234	-0.315346	-0.0597839	0.0484523	-0.0236218	-0.0500451	-0.149538	0.236825
ENST00000499359	ENSG00000247950	M0_grey	SEC24B-AS1	SEC24B-AS1	antisense	4	-1	q25	110268631	110354973	SEC24B antisense RNA 1 [Source:HGNC Symbol;Acc:44003]	0.0281114	-0.0825823	0.0518849	0.0603045	0.0208947	0.0472602	-0.0479884	0.0278715	0.115183	0.0422691	-0.0947602	-0.0545049	0.0154786	0.0165081	-0.00705111	-0.128889	0.0582671	0.0176193	0.0739612	0.0695362	0.167379	0.129265	0.00824996	-0.12808	-0.107577	-0.0737292	0.0306719	0.0684035	-0.0994499	-0.135565	0.185402	0.103565	0.0302892	-0.132169	0.0163231	0.0251375	-0.0624141	-0.155352	0.0621611	-0.0441733	-0.0734981	-0.0280267	-0.00235228	-0.00446224	0.0847473	0.0735572	-0.0377332	0.0371187	0.0609289	-0.187806	-0.0436736	0.0223955	0.0882812	-0.0422868	-0.0911696	-0.0224957	0.00927949	-0.045595	-0.0438076	0.00736166	0.122504
ENST00000499370	ENSG00000026297	M1_turquoise	RNASET2	RNASET2	protein_coding	6	-1	q27	167342992	167370679	ribonuclease T2 [Source:HGNC Symbol;Acc:21686]	0.520051	0.279251	-0.245397	-0.0345099	0.133347	0.0151261	0.0682106	0.284321	0.336911	-0.349986	-0.0751579	0.0225438	0.0391609	-0.0348739	-0.0350855	0.159894	-0.0951085	-0.0954955	-0.209582	-0.173761	-0.13507	-0.224953	0.0696845	0.105081	0.24583	-0.113814	0.00123713	-0.149688	0.0771117	0.1557	0.331909	-0.0502981	0.0877441	-0.0177537	0.08137	-0.0888628	0.170543	0.0577636	0.0419267	0.0028225	0.0491765	0.0793846	0.0399579	0.143579	-0.192402	-0.0116947	0.242137	-0.235827	0.0179825	0.183306	0.0743786	-0.0372444	-0.0741322	0.00564595	0.213492	0.0479231	0.0681486	-0.117274	0.0808992	0.00848026	-0.164274
ENST00000499418	ENSG00000245149	M0_grey	RNF139-AS1	RNF139-AS1	lincRNA	8	-1	q24.13	125474726	125486817	RNF139 antisense RNA 1 (head to head) [Source:HGNC Symbol;Acc:48940]	0.0615742	0.200993	-0.152156	0.0123233	0.0747397	-0.0650511	0.163471	0.0487882	0.281446	-0.14199	-0.234511	0.145793	0.2104	-0.0453576	0.155217	0.0918591	-0.246604	-0.145037	-0.199417	-0.291203	-0.0809609	-0.213754	-0.0136458	0.264433	0.258856	-0.0436482	-0.0524186	-0.0702942	0.124471	0.122742	-0.192392	-0.115969	-0.0400562	0.119341	-0.166199	-0.0376384	0.139543	0.149346	0.0724889	0.0676447	-0.112524	0.0184029	0.0102545	0.128349	0.0358901	0.0619714	0.124773	-0.216804	0.144441	0.0472176	0.0368426	0.0294238	0.0964955	-0.031736	0.141713	-0.0986588	0.156937	0.0143584	0.116893	0.182801	0.0731775
ENST00000499430	ENSG00000247708	M0_grey	STX18-AS1	STX18-AS1	antisense	4	1	p16.2	4543858	4712665	STX18 antisense RNA 1 (head to head) [Source:HGNC Symbol;Acc:48877]	-0.107581	-0.135921	0.125895	0.0100188	-0.0363184	-0.0772627	0.0484612	-0.0303163	-0.00041793	0.0484329	-0.0763357	-0.0215771	-0.000777098	-0.130055	0.119575	-0.116825	-0.049057	-0.00698298	-0.0219572	0.0196885	0.147168	0.033879	0.0662168	-0.0649352	-0.0431153	-0.0447067	0.128032	0.00869857	-0.00202674	-0.105528	0.01053	-0.0393452	0.00623748	-0.112168	0.0478758	0.0107443	-0.076807	-0.0839918	0.0477937	-0.0416289	0.0639776	-0.101798	-0.0113971	-0.0692191	0.137792	-0.0358167	0.0310036	0.0579405	0.0197076	-0.0797577	-0.044842	-0.0646793	0.0934576	-0.00790248	-0.103696	-0.109091	-0.027052	0.0834634	-0.0571626	0.0268242	0.01371
ENST00000499453	ENSG00000129933	M11_grey60	MAU2	MAU2	protein_coding	19	1	p13.11	19431490	19469563	MAU2 sister chromatid cohesion factor [Source:HGNC Symbol;Acc:29140]	-0.0436028	0.0540239	-0.22961	-0.208894	0.10003	-0.0885221	-0.0206411	0.101579	-0.119859	-0.205278	0.21855	-0.0330523	0.150486	-0.0347679	0.0872863	-0.0452711	0.134477	-0.148066	0.033767	0.0938625	0.000868882	-0.264966	0.0254619	0.33344	0.0349639	-0.0146319	-0.20575	0.0227652	-0.245205	0.0915783	0.009465	0.178141	0.364039	-0.0945326	0.169449	-0.35864	0.134872	0.0563864	-0.0710821	-0.0300111	0.0185731	0.114444	0.113113	0.133887	-0.193845	0.0236443	0.025072	-0.0295465	-0.067828	0.192578	0.094519	0.192349	0.0192443	-0.0882622	0.161928	0.201508	-0.109102	-0.0304188	0.00952622	-0.110497	-0.0715366
ENST00000499459	ENSG00000247796	M0_grey	CTD-2366F13.1		antisense	5	1	q11.2	52405672	52410956		-0.00261529	-0.109646	0.0939988	0.0602138	0.00313227	-0.0917155	0.110881	-0.00303103	0.152495	0.0190177	-0.00735557	0.0075256	0.0928659	-0.0773885	0.111943	-0.0847723	-0.00523328	0.0473265	0.0784522	0.033638	0.106901	0.127355	0.185016	-0.0445508	0.0559981	-0.113286	0.144339	-0.0590147	0.0795409	-0.0368898	0.111981	-0.0111223	0.132325	-0.192363	0.0680199	-0.0441024	-0.0584698	-0.048797	0.079537	-0.0764937	0.0372613	0.0975154	0.171712	-0.00625413	0.102785	0.0922239	0.0347874	0.183109	0.055124	0.0240621	0.089637	-0.022142	0.0422958	-0.0197409	-0.108509	0.0406164	0.156876	-0.0252709	0.0590553	0.011582	0.044133
ENST00000499481	ENSG00000245651	M0_grey	RP11-620J15.2		lincRNA	12	-1	q14.1	58263618	58290265		0.141715	0.202569	-0.125624	-0.118914	0.0835075	-0.0149711	0.0646372	0.0569489	0.0359754	-0.159001	-0.0200625	-0.0169781	-0.0138402	0.0368689	-0.00686909	0.211499	-0.0662147	-0.126908	-0.18618	-0.185542	-0.228419	-0.227696	-0.0537497	0.193748	0.21957	-0.0136275	-0.0171485	-0.131341	0.241972	0.21084	-0.104276	-0.0205144	-0.00230869	0.175709	-0.0613691	-0.00525267	0.180278	0.224536	0.00286772	-0.0455868	-0.058177	-0.0496743	-0.0732201	0.00285973	-0.10221	-0.0657166	0.174848	-0.2108	-0.0679906	0.193911	-0.0112439	-0.190317	-0.165866	-0.0438139	0.187202	-0.145786	-0.0280696	-0.0059978	0.0331896	0.0754004	-0.182699
ENST00000499499	ENSG00000247400	M30_lightcyan1	DNAJC3-AS1	DNAJC3-AS1	lincRNA	13	-1	q32.1	96300987	96329179	DNAJC3 antisense RNA 1 (head to head) [Source:HGNC Symbol;Acc:39808]	0.183252	0.413175	-0.31684	-0.0940821	0.320259	0.00355637	0.0426037	0.218029	0.198784	-0.327182	-0.112261	-0.0439988	0.11596	-0.000699825	0.00321055	0.370933	-0.266619	-0.107942	-0.0797742	-0.335674	-0.428884	-0.356293	-0.127129	0.186348	0.438073	-0.0697669	-0.100765	-0.262733	0.284399	0.446552	-0.167216	-0.114201	0.14766	0.0895181	-0.163271	-0.210958	0.338753	0.357707	-0.0740639	0.0654178	-0.122654	0.0264469	0.067534	0.153962	-0.212877	-0.0623535	0.351653	-0.256605	-0.0274414	0.376445	0.160609	-0.200326	-0.222047	0.0400903	0.293783	-0.034569	0.0383781	0.0842203	0.029304	0.162868	-0.231695
ENST00000499502	ENSG00000246526	M0_grey	RP11-539L10.2		lincRNA	4	-1	p16.1	6689175	6692246		-0.0196704	-0.0669218	-0.0448633	-0.0255898	-0.0124308	-0.0200555	0.0310433	-0.0313052	-0.0287027	-0.00395601	0.0412032	0.053643	0.135087	0.0057854	0.111356	-0.0273054	0.0473632	-0.0458616	0.0539648	-0.00816088	0.00326311	-0.0445774	0.0162444	0.150592	0.093524	-0.0830609	-0.0393148	-0.0405232	0.0410177	0.0861626	-0.0085826	-0.013677	0.149765	-0.0351049	-0.00176503	-0.136769	0.00447671	0.0670172	-0.0242693	-0.0454102	-0.0328754	0.0222998	0.0207105	0.0401903	-0.00749872	-0.0136193	0.00147565	0.032989	0.0289706	0.165892	-0.0178386	0.00260806	-0.00236273	-0.00386615	0.0444734	0.0949239	0.0150218	-0.013065	0.0325466	0.0591025	0.0135225
ENST00000499504	ENSG00000246523	M0_grey	RP11-736K20.6		lincRNA	11	1	q14.2	86666661	86712001		-0.123544	-0.0158055	0.0709193	0.0469446	0.184205	0.0347757	0.0180236	-0.0252156	0.0521012	0.0463544	-0.0577342	0.0657398	0.0147776	0.0308561	0.0304223	-0.0178462	-0.000415827	-0.0219613	0.214171	0.0367571	0.065124	0.0695407	0.0280087	-0.0346811	-0.0361735	-0.0259099	0.0428518	0.0624405	-0.0258425	-0.0248201	-0.0933008	0.0118822	0.0937849	-0.0398146	-0.027752	-0.00333723	-0.0597423	-0.0243555	0.0702469	0.0152434	0.0578758	0.0201494	0.133148	-0.0444884	0.0838523	0.0676792	-0.0298237	0.00734278	-0.00489854	-0.0763285	0.0682658	0.0933634	0.0135741	-0.0677011	-0.016944	-0.0680557	0.0603339	0.103824	-0.00312951	-0.0575324	0.101002
ENST00000499521	ENSG00000230551	M0_grey	CTB-89H12.4		processed_transcript	5	-1	q32	148872949	148884233		0.277627	0.675111	-0.615896	-0.233458	0.528668	0.284523	-0.292725	0.21117	-0.0381911	-0.323647	0.159595	-0.0861924	-0.138764	0.190519	-0.371283	0.62195	-0.0547728	-0.162683	0.0539894	-0.0838166	-0.56077	-0.486475	-0.111	0.419123	0.143099	0.305358	-0.411461	-0.0960698	-0.0562143	0.553556	-0.25139	0.165597	0.127936	0.493413	-0.122684	-0.210797	0.579339	0.435637	-0.269071	0.235547	-0.130691	0.258204	-0.0605798	0.192358	-0.479793	-0.229322	0.149679	-0.507701	-0.189584	0.415431	0.1239	0.0473015	-0.473209	-0.0587379	0.621811	0.075606	-0.0830838	0.0445559	0.0781697	-0.0347869	-0.232386
ENST00000499522	ENSG00000247081	M0_grey	RP11-318M2.2		antisense	8	-1	q22.3	104169218	104311000		-0.0527253	0.0506542	-0.00608728	-0.155788	-0.00682501	-0.232258	0.213332	0.0213388	-0.0640182	-0.108678	0.00889279	-0.0515689	0.0692569	-0.0396926	0.170915	-0.00598286	-0.0542038	-0.104882	-0.149187	-0.0492699	0.0031087	-0.16252	-0.0289879	0.0572988	0.132946	-0.0292174	-0.0147633	-0.134383	0.0167274	0.016805	-0.156904	-0.106876	0.0124873	0.00626322	-0.0127663	-0.0880215	0.00613531	0.0643657	-0.000208765	-0.0460067	-0.0174406	-0.0379269	0.090866	0.0195151	-0.0132501	0.00427145	0.104493	0.061224	0.0456469	0.113627	0.0365811	0.0122469	0.113354	0.0318961	0.091938	0.0696123	-0.00755843	0.0385927	-0.0102913	0.0778679	-0.115609
ENST00000499525	ENSG00000246350	M0_grey	RP5-1186N24.3		processed_transcript	6	1	p22.1	28555155	28559524		-0.00434818	0.150364	-0.0962245	-0.205494	0.122862	-0.171412	0.189121	0.0966198	-0.0559202	-0.161893	-0.0507997	-0.0803145	0.0585892	-0.0328381	0.132932	0.159083	-0.216604	-0.177295	-0.139826	-0.133538	-0.125971	-0.259684	-0.0274208	0.193933	0.222134	-0.0416082	-0.0458275	-0.0403031	0.204727	0.183316	-0.271091	-0.0078571	0.0475937	0.117687	-0.0685265	-0.0145834	0.135907	0.300064	0.0365613	0.0348104	-0.108069	0.0620757	0.139982	0.135814	-0.0399384	0.0450401	0.219326	-0.0630212	0.0703528	0.227604	0.0455355	-0.125639	-0.0277023	0.0287848	0.209106	-0.0510169	0.0340832	0.052029	0.0994225	0.154124	-0.17707
ENST00000499527	ENSG00000152990	M0_grey	GPR125	GPR125	protein_coding	4	-1	p15.2	22346694	22517677	G protein-coupled receptor 125 [Source:HGNC Symbol;Acc:13839]	-1.95573e-06	0.283563	-0.275129	-0.135855	0.583667	0.15463	-0.149185	0.0909698	-0.0478438	-0.14825	0.102783	-0.0683225	-0.202597	0.141787	-0.239642	0.204598	0.077963	-0.161988	0.446722	0.234875	-0.0706164	-0.157532	-0.0463585	-0.0430456	-0.130599	0.0877936	-0.195483	0.109419	-0.234658	0.0731273	-0.0168431	0.313955	0.411444	-0.0064936	-0.0146583	-0.177184	0.0851401	-0.00592888	-0.091996	0.0610779	-0.103815	0.129345	0.0656008	0.0415157	-0.218137	-0.0710331	0.0246389	-0.13393	-0.080311	-0.0350989	-0.0105355	0.0243976	-0.215177	-0.0141129	0.161337	0.0413277	-0.103605	0.0648757	0.0273196	-0.0789085	-0.0824516
ENST00000499554	ENSG00000245281	M0_grey	CTD-2547L16.1		antisense	8	1	p22	17942377	17953903		-0.0494078	-0.0895208	0.139583	-0.0869859	-0.0290126	-0.217809	0.267792	-0.0381128	-0.00908239	-0.0738128	0.0634357	0.014209	-0.0274545	-0.113212	0.143266	-0.0901165	-0.103302	0.00997803	-0.0397782	0.0369653	0.0428497	-0.0212714	0.0122673	-0.0931679	0.149535	-0.150708	0.138468	-0.072628	0.0954286	0.0291438	-0.014516	-0.00315588	0.103018	-0.114808	0.00376653	-0.0371324	-0.0300355	-0.0467585	0.0860516	-0.0651764	-0.00435926	-0.0660417	0.0273834	-0.0114318	0.122621	0.043676	0.123921	0.161804	0.0897162	0.0302088	-0.0863796	-0.153176	0.107747	0.0737648	-0.049066	-0.0766836	0.0434537	-0.0609044	-0.0284365	0.145883	-0.102413
ENST00000499560	ENSG00000246982	M11_grey60	RP1-179N16.6		antisense	6	-1	p21.31	36114475	36164982		0.0484048	0.00795695	-0.130708	-0.18862	0.0518231	-0.154938	-0.00141258	0.212391	-0.0423039	-0.173813	0.231258	-0.108282	0.0623951	-0.123099	0.0209909	0.0173393	-0.0868831	-0.0106558	-0.027849	0.177111	0.0768998	-0.115911	0.134977	0.12928	0.0175206	-0.0769547	-0.0940485	-0.00900956	-0.103246	0.0127945	0.0238531	0.0576092	0.186913	-0.141498	0.263344	-0.198953	0.00628034	0.0167923	0.0138196	-0.0200773	0.0359764	0.175039	0.248893	0.155646	-0.168175	0.0542752	0.00137489	0.124136	0.00926977	0.198316	0.121432	0.210697	0.12501	0.109515	0.204393	0.314795	-0.0477907	-0.0445463	-0.0667044	-0.131448	-0.105985
ENST00000499568	ENSG00000245573	M11_grey60	BDNF-AS	BDNF-AS	antisense	11	1	p14.1	27528385	27719721	BDNF antisense RNA [Source:HGNC Symbol;Acc:20608]	-0.140503	-0.00707234	-0.0949505	-0.175539	0.133647	-0.0434381	-0.0617524	0.000539553	-0.229421	-0.0498948	0.391563	-0.0486708	-0.14955	-0.0916064	-0.118885	-0.061783	-0.00401907	0.0862622	0.215031	0.3349	0.0411353	-0.0317346	0.0517637	-0.00594611	-0.168575	0.0530417	-0.110424	0.182676	-0.252387	0.0297116	-0.0205734	0.305886	0.173937	-0.127787	0.140828	-0.121794	0.04477	-0.0980037	-0.0637801	0.00429571	0.110795	0.178235	0.0929429	0.00783936	-0.14008	0.0124092	-0.0927668	0.147263	-0.135879	0.0318143	0.0369568	0.198636	0.0236221	-0.0368257	0.0750676	0.167363	-0.105258	0.0225664	-0.0427101	-0.215527	-0.0535962
ENST00000499579	ENSG00000248050	M0_grey	RP11-422N16.3		protein_coding	8	1	q23.2	110656344	110660313	Uncharacterized protein [Source:UniProtKB/TrEMBL;Acc:E9PRT3]	0.0700456	0.147439	-0.1542	-0.0333807	0.0855176	-0.0437558	0.0709444	0.0298042	0.121048	-0.0979418	-0.0933091	0.109942	0.117662	-0.0301667	0.0698157	0.0865239	-0.119641	-0.0962912	-0.11133	-0.144463	-0.0705435	-0.206401	-0.064142	0.201862	0.142497	0.000635521	-0.113791	-0.131141	0.0936052	0.119068	-0.17236	-0.0650532	-0.00469633	0.129525	-0.114785	-0.108287	0.104665	0.170482	-0.0657936	0.0791512	-0.108541	0.0209509	0.0181139	0.137716	-0.0573762	-0.000322375	0.0717599	-0.166929	0.0560693	0.114997	0.00873847	-0.0792117	-0.0119406	-0.0119055	0.186504	0.0104832	0.0506446	0.00968404	0.22979	0.0740381	0.00048465
ENST00000499587	ENSG00000246448	M43_lavenderblush3	RP13-578N3.3		antisense	4	1	q31.21	144621410	144786225		0.0568065	0.128811	-0.0742457	-0.0075788	0.198684	-0.0711529	0.12877	0.203223	0.214647	-0.106296	-0.191337	-0.0361462	0.0357607	0.01874	0.030465	0.0317727	-0.0482835	-0.209984	-0.000564809	-0.0146033	0.0789257	-0.052804	0.00224449	-0.0295781	0.051365	-0.0489393	-0.0247531	0.0623738	-0.0681026	-0.0807939	-0.0528463	-0.116273	0.0686966	-0.0813366	0.0412493	-0.0540977	-0.0867159	0.00208548	-0.0122876	0.0452658	0.0288579	0.00602024	0.324941	0.10731	-0.0558885	-0.0283816	0.0179062	-0.0500669	0.0203748	-0.083695	0.0898092	0.10154	0.079604	-0.0425706	0.0318056	0.0303222	0.0485978	0.0955503	0.0221188	-0.0497347	0.0041422
ENST00000499601	ENSG00000245317	M0_grey	CTC-241N9.1		protein_coding	5	1	q35.3	179286013	179288283	Uncharacterized protein [Source:UniProtKB/TrEMBL;Acc:D6RGH1]	0.101979	0.152458	-0.185759	-0.181015	0.104893	-0.0951062	0.0576064	0.109836	0.0198034	-0.238172	0.0945938	-0.065511	-0.0973984	-0.0272276	-0.0720523	0.0622915	-0.0922616	-0.0743282	-0.0870689	0.0826459	-0.0109491	-0.173872	-0.0654429	0.0147111	0.0910055	-0.0318507	-0.107602	0.0409466	-0.101009	0.0555824	-0.00969734	0.0784592	0.0998099	-0.0309101	-0.0190405	-0.0933669	0.0398535	0.00958235	-0.0175099	-0.00919381	-0.124229	0.0377367	0.00365068	0.114009	-0.130769	0.0303709	0.0561277	-0.0551558	0.0361969	0.0346262	0.00143136	0.0301871	0.112013	0.0412873	0.189902	0.064278	-0.0961916	-0.0415691	-0.010153	0.0470208	-0.115027
ENST00000499624	ENSG00000244879	M11_grey60	GABPB1-AS1	GABPB1-AS1	processed_transcript	15	1	q21.2	50647525	50659636	GABPB1 antisense RNA 1 [Source:HGNC Symbol;Acc:44157]	0.0583405	0.0217816	-0.115054	-0.139345	0.176307	-0.0549868	-0.00967227	-0.0128118	-0.00413139	-0.192599	0.350602	-0.0349474	-0.178396	-0.048414	-0.11101	-0.0778673	0.0247916	0.0702608	0.173799	0.267694	0.0545031	-0.0653274	0.0173636	-0.0333477	0.00339553	-0.0500668	-0.0646793	0.032838	-0.149545	0.06712	0.136407	0.261621	0.291209	-0.197361	0.138304	-0.197286	0.0595508	-0.0712796	-0.0397872	-0.0600039	0.00118924	0.0648349	-0.00994143	0.0275172	-0.146155	-0.030428	-0.0531377	0.0485905	-0.0642497	0.03896	-0.0305419	0.0176568	0.0666331	0.0689965	0.105056	0.131131	-0.128205	-0.139931	-0.0268359	-0.138613	-0.16386
ENST00000499625	ENSG00000246225	M0_grey	RP11-17A1.3		antisense	11	1	p14.3	22850926	22966939		-0.0634173	-0.136927	0.110863	-0.0483346	-0.121028	-0.0975989	0.0881832	-0.103717	-0.1222	-0.0440207	0.14088	-0.00579355	-0.0527547	-0.126873	0.0646181	-0.0946236	-0.0204351	0.140985	-0.0762593	-0.000980202	-0.0302451	0.0121372	0.0389912	-0.0611833	0.082355	-0.11454	0.160448	-0.079571	0.0856888	0.0753475	0.0214159	-0.0133493	0.0344976	-0.059399	0.0257892	-0.02882	0.0518775	0.019306	0.0864493	-0.147912	0.117717	-0.0746749	-0.0927587	-0.15891	0.0450251	0.0413598	0.00544911	0.116822	-0.0390762	0.049578	-0.0486656	-0.110715	0.0171467	-0.0376043	-0.0185292	-0.0851276	0.0100177	-0.0696688	-0.00909049	-0.0159638	-0.0840598
ENST00000499631	ENSG00000251474	M0_grey	RPL32P3	RPL32P3	pseudogene	3	-1	q21.3	129101765	129118498	ribosomal protein L32 pseudogene 3 [Source:HGNC Symbol;Acc:27024]	0.0268525	0.0989537	-0.0186824	-0.0453218	-0.0310676	-0.168287	0.216352	0.00178169	0.0686469	-0.157932	-0.0952776	0.0720983	0.00669212	-0.0269737	0.135761	0.0791504	-0.116862	-0.099353	-0.235781	-0.23206	-0.134775	-0.190492	-0.126134	0.0261855	0.318639	-0.0632425	0.0521526	-0.260932	0.172227	0.149228	-0.188108	-0.225044	-0.0157969	0.123942	-0.0836849	-0.0903688	0.0576752	0.151303	-0.0440536	0.0194984	0.00113311	-0.179235	-0.0406016	-0.0116248	0.0350599	-0.0685027	0.195841	-0.0794874	-0.0314989	0.163412	0.00567167	-0.186825	0.0665454	-0.0199627	0.0910269	-0.110391	-0.0352816	-0.0211742	0.0481622	0.0560554	-0.17006
ENST00000499638	ENSG00000135124	M0_grey	P2RX4	P2RX4	protein_coding	12	1	q24.31	121647660	121671909	purinergic receptor P2X, ligand-gated ion channel, 4 [Source:HGNC Symbol;Acc:8535]	0.203851	0.176356	-0.314863	-0.157381	0.161085	0.177507	-0.283083	0.156535	-0.0753374	-0.13643	0.0945389	-0.144449	-0.0343362	0.135439	-0.153109	0.0898136	0.160577	-0.138989	0.062185	0.0773811	-0.0791475	-0.189872	0.012919	0.198801	-0.0934727	0.128258	-0.26199	0.116311	-0.220516	0.126192	0.151495	0.255163	0.151469	0.0760124	0.131203	-0.121448	0.18916	0.0855873	-0.0500937	0.0238112	-0.142533	0.175483	-0.0773719	0.186024	-0.249917	-0.00300875	-0.0218121	-0.196851	-0.00457159	0.10949	0.0571193	0.114474	-0.0616426	-0.028846	0.262915	0.165654	-0.141637	-0.0978707	0.0480642	-0.0602239	-0.0367788
ENST00000499642	ENSG00000246145	M0_grey	RP11-346I3.4		lincRNA	8	-1	q13.1	67331824	67341212		0.0884168	0.257829	-0.228868	-0.0187585	0.562042	0.328303	-0.283229	0.0407709	-0.0619452	0.0621859	0.0396834	-0.0430403	-0.244422	0.221919	-0.389024	0.229041	0.154261	-0.107718	0.545666	0.187176	-0.0919098	-0.0240167	-0.106018	-0.0736027	-0.236369	0.139187	-0.207757	0.174947	-0.185431	0.0490337	0.0501316	0.296939	0.273854	0.0417369	-0.135845	-0.0573457	0.0232365	-0.0283968	-0.163578	0.146235	-0.0101754	0.093238	0.00975476	-0.0388931	-0.229222	-0.108138	-0.070443	-0.212678	-0.223004	-0.122698	0.00942789	0.0392653	-0.341443	-0.11196	0.0758011	0.00286818	-0.168561	0.144493	-0.00869842	-0.197107	0.0106155
ENST00000499653	ENSG00000246263	M0_grey	KB-431C1.4		antisense	8	1	q22.3	103251622	103265561		0.161464	0.10776	-0.0439218	-0.157488	0.0861994	-0.0919728	0.0814886	0.179209	-0.00443492	-0.245146	0.0445051	-0.135145	-0.079283	0.0104919	0.00956951	0.133039	-0.0431838	-0.0914175	-0.138558	0.00446222	-0.076735	-0.096447	0.00678754	-0.067472	0.17952	-0.0682151	0.0638792	-0.0302491	0.0408537	0.142575	0.0615756	0.00013762	0.0423862	-0.0462447	0.0191692	-0.00768321	0.0507634	0.11547	0.0176307	-0.0223862	0.0200427	-0.00582701	0.0434811	0.0321267	-0.0987459	-0.0559521	0.149311	0.0604481	-0.0858515	0.164905	0.0341369	-0.0749345	0.0493918	0.00422891	0.150732	-0.00190975	-0.0627525	0.00926313	-0.0283757	-0.019251	-0.201913
