## Supplementary Methods, Supplementary Tables, and Supplementary References for "Broad transcriptomic dysregulation across the cerebral cortex in ASD": SupplementaryTable5.xlsx (part 57 of 90)

### Sheet: Isoform_Level (continued)
ensembl_transcript_id	ensembl_gene_id	WGCNA_module	external_gene_name	hgnc_symbol	gene_biotype	chromosome_name	strand	band	start_position	end_position	description	kME1_turquoise	kME2_blue	kME3_brown	kME4_yellow	kME5_green	kME6_black	kME7_magenta	kME8_purple	kME9_cyan	kME10_lightcyan	kME11_grey60	kME12_lightgreen	kME13_lightyellow	kME14_darkred	kME15_darkturquoise	kME16_darkgrey	kME17_orange	kME18_white	kME19_saddlebrown	kME20_steelblue	kME21_paleturquoise	kME22_violet	kME23_darkolivegreen	kME24_darkmagenta	kME25_sienna3	kME26_skyblue3	kME27_plum1	kME28_mediumpurple3	kME29_lightsteelblue1	kME30_lightcyan1	kME31_ivory	kME32_floralwhite	kME33_darkorange2	kME34_bisque4	kME35_darkslateblue	kME36_plum2	kME37_thistle2	kME38_salmon4	kME39_palevioletred3	kME40_navajowhite2	kME41_maroon	kME42_lightpink4	kME43_lavenderblush3	kME44_honeydew1	kME45_darkseagreen4	kME46_coral1	kME47_antiquewhite4	kME48_skyblue2	kME49_yellow4	kME50_skyblue1	kME51_mediumpurple2	kME52_lightsteelblue	kME53_lightcoral	kME54_indianred4	kME55_blue2	kME56_plum3	kME57_thistle3	kME58_thistle	kME59_salmon2	kME60_palevioletred2	kME61_navajowhite1
ENST00000499666	ENSG00000109270	M3_brown	LAMTOR3	LAMTOR3	protein_coding	4	-1	q23	100799493	100815647	late endosomal/lysosomal adaptor, MAPK and MTOR activator 3 [Source:HGNC Symbol;Acc:15606]	-0.278247	-0.588201	0.781186	0.49199	-0.454502	0.0115213	0.176618	-0.34551	0.149535	0.519033	-0.279881	0.212174	0.097211	-0.149709	0.187207	-0.317253	0.00103353	0.377397	0.0625473	-0.0746019	0.36944	0.725382	0.227949	-0.458392	-0.0932452	-0.181816	0.615889	-0.010781	0.329148	-0.396357	0.193026	-0.250164	-0.286274	-0.180211	0.00947043	0.48497	-0.440641	-0.398288	0.294968	-0.237311	0.266454	-0.284905	-0.107792	-0.343917	0.572959	0.126426	-0.127477	0.376974	0.0999634	-0.440412	-0.131148	-0.0702946	0.215267	-0.0408267	-0.607314	-0.292041	0.275702	-0.0311366	-0.108522	0.0349785	0.34572
ENST00000499667	ENSG00000245067	M0_grey	IGFBP7-AS1	IGFBP7-AS1	antisense	4	1	q12	57975928	58071676	IGFBP7 antisense RNA 1 [Source:HGNC Symbol;Acc:40296]	0.114841	0.0667748	-0.100801	-0.0177343	0.12741	0.172093	-0.187524	0.0682491	0.0760313	-0.0398954	0.0438003	-0.0776573	-0.154131	0.10286	-0.214469	0.0498734	0.0769872	0.0217333	0.0998481	0.141879	0.0115955	0.0667082	0.0516922	-0.0215862	-0.176156	0.0905685	-0.0496365	0.17343	-0.122391	-0.0193597	0.145917	0.16217	0.025329	-0.0173609	0.0539575	0.071083	0.048977	-0.0493466	0.0367239	0.0205587	-0.083713	0.0599078	-0.0553906	0.0378607	-0.0846709	-0.0107133	-0.0646555	-0.116801	0.0053588	-0.0788516	0.0236278	0.0869523	-0.0837104	0.0155823	0.0542361	0.0360179	-0.0584098	0.00327864	0.0415947	-0.0430247	0.00947608
ENST00000499670	ENSG00000246731	M11_grey60	CTD-2514K5.2		antisense	17	-1	q25.1	72206119	72209481		0.221654	0.457687	-0.46668	-0.406106	0.51548	0.00180383	-0.122236	0.321975	-0.172023	-0.395976	0.468475	-0.283706	-0.289659	0.0412211	-0.325001	0.211398	-0.0101372	-0.112978	0.170442	0.353904	-0.194691	-0.339709	-0.00381279	0.0598419	-0.0836381	0.0473187	-0.344484	0.168832	-0.308144	0.214999	0.0347794	0.563057	0.339032	-0.113855	0.12362	-0.218318	0.279324	0.131783	-0.112556	0.103033	-0.187019	0.317725	0.163358	0.267217	-0.427574	-0.0339546	0.0914592	-0.0875027	-0.0590107	0.173085	0.06697	0.0882883	-0.172201	0.105566	0.383194	0.211159	-0.185612	-0.0286673	0.0269715	-0.0788254	-0.306378
ENST00000499676	ENSG00000114126	M0_grey	TFDP2	TFDP2	protein_coding	3	-1	q23	141663277	141868386	transcription factor Dp-2 (E2F dimerization partner 2) [Source:HGNC Symbol;Acc:11751]	0.00354385	-0.0600899	0.0252184	0.0284132	0.0258064	0.0281293	-0.00312561	-0.0500391	0.0793406	0.0181496	-0.0572492	0.0449901	0.0604451	0.00920361	0.0515315	-0.0706355	0.0613846	-0.0317413	0.0419257	-0.0475078	0.0240537	-0.00401284	0.0796861	0.0389371	0.00358792	-0.0337261	0.03187	-0.0294899	0.00839917	-0.0348332	0.0806497	-0.0424706	0.0960828	0.0122744	0.10046	-0.0730638	0.0114281	-0.01301	-0.0107644	-0.0382663	0.01614	-0.0443195	-0.0686283	-0.020643	0.011265	-0.0143925	-0.0530898	-0.0863174	0.0386221	-0.0621221	-0.00476082	0.0115132	0.00895815	-0.0459111	-0.0335588	0.00519199	0.00876267	-0.0574189	-0.0687069	0.0254708	0.0180602
ENST00000499685	ENSG00000245904	M0_grey	RP11-796E2.4		antisense	12	1	q21.33	92539349	92583436		0.138805	0.191355	-0.200657	-0.318988	0.257361	-0.0424548	-0.0357351	0.137746	-0.196349	-0.218526	0.282221	-0.208859	-0.348299	0.0674573	-0.241691	0.04978	0.109608	-0.131127	0.0596423	0.346828	-0.00569214	-0.12509	0.00750712	-0.0963654	-0.149169	0.00546808	-0.167372	0.246425	-0.253496	0.0365183	0.0246309	0.379933	0.15833	-0.111582	0.134821	-0.0179123	0.0307201	-0.0288994	-0.047843	0.0344888	-0.0465967	0.138149	0.0874057	0.0477703	-0.262523	-0.0113213	-0.0691138	0.00634319	-0.108603	6.0842e-05	0.0295465	0.125071	-0.00183969	-0.00409346	0.248892	0.0884915	-0.200551	-0.0291736	-0.0182351	-0.217356	-0.188818
ENST00000499709	ENSG00000138757	M0_grey	G3BP2	G3BP2	protein_coding	4	-1	q21.1	76567966	76649709	GTPase activating protein (SH3 domain) binding protein 2 [Source:HGNC Symbol;Acc:30291]	-0.162218	-0.270764	0.411498	0.107076	-0.240279	-0.34156	0.424078	-0.0881928	0.166975	0.0127115	-0.167129	0.0579321	0.152786	-0.158766	0.370592	-0.1858	-0.213318	0.0884458	-0.218194	-0.201583	0.0840593	0.0952071	0.100313	-0.177355	0.263103	-0.24776	0.399427	-0.174797	0.331847	-0.038947	-0.0422327	-0.284126	-0.0761134	-0.206913	-0.0115592	0.0703803	-0.123345	-0.071596	0.238684	-0.137498	0.112003	-0.224968	0.0398709	-0.139358	0.386079	0.0853147	0.188044	0.271016	0.113408	0.0090343	-0.0282704	-0.236773	0.19004	-0.0430478	-0.257118	-0.212192	0.178049	0.04116	-0.0665897	0.148542	-0.0390368
ENST00000499713	ENSG00000247950	M0_grey	SEC24B-AS1	SEC24B-AS1	antisense	4	-1	q25	110268631	110354973	SEC24B antisense RNA 1 [Source:HGNC Symbol;Acc:44003]	0.00206211	-0.244088	0.157495	0.199375	-0.0633153	0.0174418	-0.000189218	-0.0552067	0.231612	0.153526	-0.11675	0.0712885	0.134483	-0.0321807	0.0933128	-0.175595	0.0634186	0.110943	0.11213	-0.00225467	0.164972	0.223527	0.156912	-0.122317	-0.0580702	-0.106578	0.157987	-0.0538967	0.0208173	-0.125656	0.227307	-0.11702	0.030655	-0.210724	0.0632615	-0.0353586	-0.109162	-0.168192	0.0343941	-0.049374	0.0852872	0.00510576	0.10728	0.00371656	0.149469	0.0784006	-0.0398323	0.175375	0.0601248	-0.0847866	0.0811308	0.0649925	0.0705559	-0.00147008	-0.232943	0.0766948	0.119486	0.00704475	0.00270993	-0.0371943	0.184283
ENST00000499732	ENSG00000245532	M0_grey	NEAT1	NEAT1	lincRNA	11	1	q13.1	65190245	65213011	nuclear paraspeckle assembly transcript 1 (non-protein coding) [Source:HGNC Symbol;Acc:30815]	-0.143157	-0.231242	0.140896	0.013392	-0.168335	0.0753879	-0.144453	-0.0871788	-0.196847	0.313003	0.0404179	-0.067325	0.0213125	0.102572	-0.0429727	-0.204522	0.0791164	0.0380875	0.0842239	0.121122	0.153299	0.182728	0.0949998	0.0586433	-0.338587	0.253125	-0.0244357	0.280812	-0.0250855	-0.142633	0.0618279	0.236943	-0.140078	-0.0805959	0.0663246	0.250435	-0.00543454	-0.0785633	0.068351	0.0831243	-0.0520302	0.0763488	0.00675593	-0.00749643	0.078451	-0.0165892	-0.116871	0.0978884	0.0434241	-0.125378	-0.0197664	0.134144	-0.00624728	0.122705	-0.151602	0.0189235	-0.0551168	0.142567	-0.0817509	-0.0248361	0.184487
ENST00000499762	ENSG00000245105	M11_grey60	A2M-AS1	A2M-AS1	antisense	12	1	p13.31	9217773	9220651	A2M antisense RNA 1 [Source:HGNC Symbol;Acc:27057]	-0.0195314	0.105305	-0.0715533	-0.446824	0.108392	-0.476988	0.433407	0.120054	-0.19036	-0.471675	0.275405	-0.162403	-0.167016	-0.0790879	0.190348	0.0721985	-0.0911708	-0.246454	-0.222142	0.126051	-0.150053	-0.374896	-0.144251	-0.041511	0.403998	-0.236322	0.00667331	-0.160871	0.0516736	0.26326	-0.152284	0.0309221	0.350312	-0.154668	-0.0035874	-0.315053	0.0739186	0.196883	-0.0615586	-0.048691	-0.039483	-0.0554686	0.1633	0.0751604	-0.102478	0.00291107	0.275575	0.245424	-0.0490134	0.321757	0.0127701	-0.252065	0.093331	0.105113	0.210613	0.0262653	-0.145684	-0.0396863	0.00737079	0.098904	-0.506563
ENST00000499765	ENSG00000246308	M0_grey	RP11-685M7.3		antisense	11	1	p15.3	10830844	10844478		0.0986752	0.0379374	0.0594185	0.0943006	-0.066043	0.0429583	0.0106815	-0.00142549	0.121625	-0.017265	-0.0819447	0.108974	-0.0167342	-0.0230154	0.005835	-0.0581702	-0.0358143	0.0608136	-0.020659	-0.0664217	0.0819155	0.0545073	0.0990762	-0.0838096	0.0471392	-0.0354474	0.125092	-0.0427688	0.0193346	-0.0779876	0.094474	-0.0143156	-0.0433047	0.0268498	0.00604601	0.0445247	-0.0667531	-0.0761457	0.102351	-0.0122041	0.125708	-0.0841768	-0.120805	-0.0770129	0.0763475	0.02052	0.0213901	-0.0719042	-0.0419353	-0.116226	-0.0508655	-0.023715	0.0987967	-0.163719	-0.0285922	-0.116652	0.0666607	-0.0468901	0.00842593	-0.0779304	0.0693599
ENST00000499786	ENSG00000118579	M0_grey	MED28	MED28	protein_coding	4	1	p15.32	17616254	17635728	mediator complex subunit 28 [Source:HGNC Symbol;Acc:24628]	-0.00508124	0.0431654	-0.00116716	-0.0384949	-0.0149883	-0.0502412	0.065355	-0.0209647	-0.0542358	-0.0542873	0.0246575	9.552e-05	0.0279129	-0.0263844	0.0628131	0.0159761	-0.0590321	-0.0256275	-0.0353048	-0.0288697	-0.0731107	-0.0731502	-0.0135711	0.0710266	0.0619832	-0.0142888	-0.00765649	-0.0447011	0.00991691	0.097407	-0.0620814	-0.0271356	0.0021992	0.0115847	-0.0621399	-0.022298	0.0453761	0.0328046	-0.0674745	0.0887885	0.0563208	-0.017229	-0.00024484	-0.0106999	0.0219787	-0.0545205	0.0687565	-0.0054557	-0.066233	0.0865768	0.0241865	-0.00302301	0.00514639	-0.0313324	0.0659845	-0.0509068	0.00228952	0.0655329	-0.00490023	0.0170105	-0.011197
ENST00000499797	ENSG00000246863	M0_grey	RP11-325N19.3		lincRNA	15	1	q15.1	40213243	40218081		0.0420444	0.0684871	-0.0405835	-0.0655812	0.0355085	-0.0351209	0.0459592	0.0459415	-0.0107299	-0.0560614	0.0431411	-0.00420225	0.00765966	-0.0327067	0.00202828	0.058981	-0.00657114	-0.0025798	-0.0528439	-0.00190037	-0.0244932	-0.0652845	0.0052699	0.0543316	0.0222163	-0.012497	-0.0396379	-0.0134228	0.0136469	-0.00693837	-0.01293	0.0567902	0.018054	0.0643092	0.0466936	-0.0567445	0.0372526	0.0385693	0.0459697	-0.0252682	-0.0544522	0.0314962	0.0760435	0.0700147	-0.0239528	-0.063843	0.0516566	0.0325575	0.00672071	0.0545946	-0.0716502	-0.0289878	-0.0371489	0.0346793	0.0581579	0.0625002	-0.0242049	-0.0216823	0.0847385	0.0160536	-0.0488567
ENST00000499809	ENSG00000246100	M9_cyan	LINC00900	LINC00900	lincRNA	11	-1	q23.3	115624966	115631345	long intergenic non-protein coding RNA 900 [Source:HGNC Symbol;Acc:27444]	0.157691	0.0336487	0.0364621	0.258585	0.208973	0.182142	-0.0235481	0.0725384	0.516138	-0.0539252	-0.259601	0.105188	0.0390093	0.0950581	-0.0312966	0.0838609	0.0205985	0.029286	0.122475	-0.0836605	0.0278228	0.14614	0.0756843	-0.224051	0.0929087	-0.185519	0.156564	-0.0228162	0.115029	0.00611366	0.288649	-0.0717854	0.117642	-0.0940973	-0.0250205	-0.0169048	-0.040083	-0.107851	0.0981381	-0.0746616	0.0955624	-0.0730546	0.00630099	-0.0504433	0.0971885	-0.0198968	0.0656788	-0.117538	-0.0454601	-0.123264	0.0361464	-0.115484	-0.0540553	-0.0789108	-0.131332	-0.129342	0.120039	0.0372095	-0.0263171	-0.0679402	0.107038
ENST00000499810	ENSG00000120705	M0_grey	ETF1	ETF1	protein_coding	5	-1	q31.2	137841784	137878989	eukaryotic translation termination factor 1 [Source:HGNC Symbol;Acc:3477]	0.0481256	0.164577	-0.185975	-0.0596564	0.154765	0.154559	-0.166977	0.0709863	-0.0666588	0.0160494	0.0393646	-0.00542702	-0.0574516	0.0876969	-0.138833	0.151145	0.0594073	-0.0810304	0.0923351	0.0169226	-0.099123	-0.0766139	0.0330512	0.168101	-0.0841676	0.199524	-0.153562	0.0314599	-0.0537277	0.0750543	-0.0620014	0.120277	0.00340699	0.170224	0.0459415	-0.00144834	0.126535	0.115721	-0.00638476	0.0559847	-0.027401	0.1219	0.0723686	0.0753587	-0.133483	-0.0145974	0.0109185	-0.15182	-0.039555	0.0316159	-0.00231316	0.0913928	-0.169037	-0.0890187	0.159104	0.0481668	0.0119585	-0.0184289	0.0771931	-0.0848363	0.0182128
ENST00000499842	ENSG00000246640	M0_grey	RP11-1094H24.4		lincRNA	17	-1	q21.33	48127713	48133103		0.143429	0.00755738	0.0464308	0.0860808	-0.0444481	-0.000898303	0.0783987	0.0790766	0.224853	-0.0638924	-0.189518	0.00253428	0.131363	0.0594299	0.165515	-0.0297715	-0.0339891	-0.0398082	-0.095115	-0.187707	-0.0169302	0.021628	0.107485	-0.059138	0.19927	-0.143255	0.14447	-0.0575709	0.162072	0.0519428	0.136502	-0.118046	0.0323437	-0.049014	0.00819824	0.0372843	-0.00929373	0.0102428	0.145492	-0.0652281	0.0370125	-0.0152569	-0.0124681	0.0427017	0.0936667	0.0370476	0.151712	0.0172156	0.0598419	0.0315402	-0.00219659	-0.085921	0.0902428	-0.0217942	-0.0701291	-0.0481002	0.131519	0.000941183	-0.0282044	0.0814998	0.0226172
ENST00000499847	ENSG00000138777	M11_grey60	PPA2	PPA2	protein_coding	4	-1	q24	106290234	106395238	pyrophosphatase (inorganic) 2 [Source:HGNC Symbol;Acc:28883]	-0.224848	-0.170843	0.137759	-0.179963	-0.0205116	-0.163829	0.0953786	-0.0204964	-0.240038	-0.00469253	0.138574	-0.146955	-0.131254	-0.0334786	0.0722741	-0.151502	0.00147738	-0.0752425	0.0422374	0.268686	0.16398	0.0512029	0.104246	-0.11243	-0.120682	0.0159463	0.0474489	0.178744	-0.162581	-0.0753598	-0.0651004	0.139553	0.0260819	-0.131343	0.0935227	0.0954452	-0.0558419	-0.0268177	0.0961322	-0.0204244	0.0530958	0.0857834	0.0921513	-0.0643587	0.071672	0.0850684	-0.0719126	0.253929	-0.00853322	-0.0527947	-0.00172666	0.0861021	0.186193	-0.0074396	-0.00472979	0.00329146	-0.0359172	0.0405276	-0.0193292	-0.108244	-0.0623706
ENST00000499860	ENSG00000135535	M11_grey60	CD164	CD164	protein_coding	6	-1	q21	109687717	109703762	CD164 molecule, sialomucin [Source:HGNC Symbol;Acc:1632]	0.0840662	0.297646	-0.281873	-0.245161	0.174486	0.116469	-0.194434	0.0280935	-0.275087	-0.135099	0.43959	-0.0842782	-0.297376	0.0707747	-0.378156	0.312609	0.053456	0.0629392	-0.0112081	0.160074	-0.275999	-0.238632	-0.0717188	0.168544	-0.0613826	0.219715	-0.20636	0.0129669	-0.0930866	0.265199	-0.118537	0.295046	-0.00147011	0.253472	0.0409889	-0.0456862	0.308621	0.143481	-0.11405	0.0234885	0.0785591	0.111855	-0.17322	-0.0597122	-0.326995	-0.14454	0.00434012	-0.229807	-0.271352	0.242337	0.0153772	0.0126652	-0.305121	-0.0787825	0.37704	0.0305592	-0.19858	-0.0391213	-0.00493936	-0.166708	-0.208551
ENST00000499869	ENSG00000071127	M0_grey	WDR1	WDR1	protein_coding	4	-1	p16.1	10075963	10118573	WD repeat domain 1 [Source:HGNC Symbol;Acc:12754]	0.442776	0.567612	-0.42831	0.156783	0.368741	0.674508	-0.554302	0.208525	0.202304	0.00484205	-0.127805	0.0274981	-0.1837	0.310561	-0.553268	0.581674	0.163924	0.0867865	0.136561	-0.0815916	-0.289448	-0.048464	-0.00744825	0.144864	-0.13704	0.323782	-0.258961	0.04848	-0.0150269	0.163604	0.0981963	0.189914	-0.159493	0.502675	-0.10967	0.198411	0.245416	0.108797	-0.0899793	0.152087	-0.0916784	0.185215	-0.288615	0.0764182	-0.295624	-0.195169	0.0471503	-0.603411	-0.108007	-0.0136207	-0.0279301	0.0273258	-0.48241	-0.0952047	0.301736	-0.0394813	0.0583507	0.0149031	0.0644422	-0.0419379	0.0900463
ENST00000499900	ENSG00000247679	M0_grey	RP11-1277A3.1		antisense	5	1	q35.3	177038254	177046755		-0.0578369	0.124207	-0.0952537	-0.236991	0.0171165	-0.141868	0.1425	-0.00101481	-0.254952	-0.113701	0.0393077	0.00936562	0.0511145	0.0202317	0.137583	0.0768738	-0.0542367	-0.269778	-0.113349	-0.0236711	-0.0533006	-0.268816	-0.0327576	0.195655	0.143279	0.0308809	-0.107665	0.0230492	-0.0454579	0.0932151	-0.221546	-0.00032338	0.0725357	0.193525	0.000539183	-0.0681293	0.057638	0.157453	0.0295031	-0.0303803	-0.0779458	0.0414132	-0.0222536	0.0734017	-0.0788072	0.0404086	0.10307	0.00767423	0.0671827	0.162273	-0.0243976	0.00814171	0.0390873	0.0175851	0.177393	0.0628254	-0.0268566	-0.0441923	0.0358829	0.0991072	-0.135605
ENST00000499914	ENSG00000247596	M46_coral1	TWF2	TWF2	protein_coding	3	-1	p21.2	52262626	52273276	twinfilin actin-binding protein 2 [Source:HGNC Symbol;Acc:9621]	-0.011022	-0.142297	0.0583335	-0.0324348	-0.0310821	-0.0870027	0.0667472	0.0130194	0.0179624	-0.00352183	0.00698981	0.0266559	0.0599999	-0.103405	0.0784104	-0.0536728	0.0177004	0.0289401	-0.0546588	0.0198627	0.0526877	0.0148214	0.0539717	0.00622145	-0.00902434	-0.0662188	0.0519231	-0.00408803	-0.0121844	-0.0557573	0.0870336	-0.00187103	0.011904	-0.0811146	0.146959	-0.0319902	-0.0222849	-0.0320372	0.0874932	-0.0393075	-0.0539018	0.0276011	0.00650433	0.050257	0.0614652	0.0443154	-0.0412612	0.0515154	0.106579	-0.0117918	-0.0295466	0.0165517	0.0790821	0.119152	-0.027	0.104265	0.0301788	-0.135415	-0.00514061	0.0362464	0.0398339
ENST00000499939	ENSG00000245888	M11_grey60	CTD-3203P2.2		protein_coding	16	1	p12.1	27279526	27301813	HCG1815999; Uncharacterized protein [Source:UniProtKB/TrEMBL;Acc:H3BQN9]	0.0228329	0.167103	-0.214273	-0.202455	0.145007	-0.0613619	-0.0316517	0.074616	-0.115281	-0.200432	0.222038	-0.0807744	-0.00875402	-0.078322	-0.0552526	0.100949	-0.119742	-0.0349664	-0.00631257	0.0108907	-0.14143	-0.265892	-0.0356354	0.221471	0.091161	-0.0164831	-0.206855	-0.0662849	-0.0474448	0.21196	-0.106257	0.168694	0.139613	0.00720701	0.0522143	-0.154714	0.204565	0.145549	-0.0112323	-0.0168643	-0.0898047	0.103775	0.0288989	0.0962761	-0.163308	-0.0388273	0.0692574	-0.11962	-0.0663645	0.224644	0.0684775	0.00697422	-0.0672018	-0.0526016	0.231411	0.077019	-0.0930726	-0.0341191	0.0807655	-0.0313323	-0.161007
ENST00000499948	ENSG00000247498	M0_grey	RP11-392P7.6		antisense	12	1	p13.1	13080660	13137579		0.195692	0.104741	-0.0760862	-0.0192059	0.00837836	0.0737433	-0.053289	0.0374594	0.0726581	-0.108563	-0.00559579	-0.0239332	-0.0678069	0.0581633	-0.0722186	0.0692061	0.0306854	-0.0129942	-0.120262	-0.0331321	-0.0389122	-0.0690762	-0.0360081	-0.00924548	0.0405515	-0.0207869	-0.0199693	-0.0335411	-0.0230506	0.0270476	0.085439	-0.0162456	-0.0373897	0.0290107	-0.0439835	-0.0210166	0.0301528	0.00452106	0.0101461	-0.0384395	-0.00723004	-0.00751477	-0.0923133	0.00710269	-0.0629798	0.0129292	0.0462163	-0.116772	-0.00422372	0.00737686	-0.0326683	0.0168447	-0.00999073	-0.0323812	0.0692854	-0.00771319	-0.0378986	-0.020497	0.0164263	0.0489797	-0.029062
ENST00000499966	ENSG00000246898	M11_grey60	LINC00920	LINC00920	lincRNA	16	1	q21	66442427	66446038	long intergenic non-protein coding RNA 920 [Source:HGNC Symbol;Acc:48611]	-0.0172732	0.0176506	-0.107898	-0.296424	0.109674	-0.0515988	-0.0821085	0.0813126	-0.347199	-0.0775843	0.49886	-0.206986	-0.332261	-0.0858138	-0.238029	-0.00557286	0.0397314	0.101251	0.059442	0.495494	0.0928291	-0.00655394	0.0413478	-0.0812006	-0.287367	0.0900248	-0.149372	0.267133	-0.289396	-0.053233	0.116487	0.462692	0.0222459	-0.109581	0.126488	0.0734415	0.0240214	-0.114218	0.0115304	0.049491	-0.0278993	0.216198	0.0444292	0.0369362	-0.152794	0.0123251	-0.0533664	0.165888	-0.0545173	-0.0163242	-0.0678146	0.0837609	0.00389032	0.11078	0.140103	0.107994	-0.117683	-0.0210713	-0.00698179	-0.121497	-0.163814
ENST00000499986	ENSG00000238035	M0_grey	AC138035.2		lincRNA	5	1	q35.3	180733503	180755068		-0.0124891	0.100056	-0.126865	-0.10008	0.0955847	-0.00531979	-0.0453712	-0.0196617	-0.101264	-0.0835996	0.0927004	0.0582468	0.0722507	-0.0822011	0.0573243	-0.00403716	-0.0490807	-0.0851255	0.0607298	-0.00428871	-0.0662369	-0.206904	0.0278711	0.221726	0.000120567	0.0634191	-0.155856	-0.00368807	-0.116832	0.099681	-0.107976	0.0416774	0.137208	0.0284965	0.0246998	-0.157052	0.15192	0.152871	-0.0070711	0.0171331	-0.0128188	0.103552	0.0365776	0.0749677	-0.0867431	0.0796897	-0.037836	-0.141609	-0.00566836	0.119308	0.0515456	0.12174	-0.0542508	-0.121986	0.144585	0.0496954	-0.0618497	-0.0472594	0.105826	-0.0569358	-0.0356247
ENST00000499988	ENSG00000245849	M11_grey60	RAD51-AS1	RAD51-AS1	processed_transcript	15	-1	q15.1	40978922	40987305	RAD51 antisense RNA 1 (head to head) [Source:HGNC Symbol;Acc:48621]	-0.0161755	-0.0472155	-0.0603407	-0.333098	-0.0277915	-0.354171	0.185576	0.142746	-0.169584	-0.319316	0.372896	-0.226752	-0.0602318	-0.123345	0.108125	-0.113024	0.0052905	-0.0470458	-0.115135	0.200285	0.0227868	-0.190133	0.0374889	0.0118282	0.159223	-0.17099	0.00745312	-0.0394411	-0.0586272	0.126838	0.057014	0.153842	0.293115	-0.274375	0.286703	-0.24023	0.0085296	0.0141122	0.0218096	-0.0857849	-0.0376979	0.0305529	0.129794	0.100047	-0.120521	0.0286027	0.108643	0.220086	0.0198373	0.255339	-0.0122293	-0.0453352	0.172686	0.163138	0.135408	0.174251	-0.151329	-0.145983	-0.0771451	-0.0305502	-0.303226
ENST00000500009	ENSG00000246375	M0_grey	RP11-10L7.1		lincRNA	4	1	q22.1	89206094	89252573		0.0323163	0.0544968	-0.0636303	0.0035927	0.139956	-0.0242598	0.0659222	0.0478185	0.183576	-0.171882	-0.0293062	-0.0224194	-0.00961872	0.0160481	-0.0138908	0.164393	-0.031907	-0.0139093	0.0120896	-0.10685	-0.21041	-0.0814996	-0.0868844	-0.0242663	0.236439	0.0094439	0.067065	-0.129673	0.089872	0.221452	0.0894801	-0.100169	0.0864784	0.0602493	-0.0965858	-0.129101	0.183236	0.095355	-0.0249993	-0.0732426	-0.00944239	-0.0889267	-0.042654	-0.0736621	-0.0781227	-0.0442046	0.00143047	-0.0792365	-0.0858787	0.115617	0.128986	-0.156117	-0.0966458	0.0141707	0.0132005	-0.104636	-0.0198925	-0.0268806	-0.029968	0.0464846	-0.144192
ENST00000500016	ENSG00000245466	M0_grey	CTD-2540L5.6		lincRNA	14	-1	q24.2	71075515	71108015		0.143837	0.0640192	0.0145986	0.159782	0.0558126	0.108887	0.00691802	-0.0163451	0.250446	0.00362513	-0.195627	0.0908107	0.0543343	0.0463551	-0.0135637	0.0977491	-0.075681	0.0710201	-0.0401774	-0.229334	-0.100765	0.0286315	0.0465067	-0.0471619	0.133234	-0.0866008	0.0839312	-0.111186	0.225111	0.0671284	0.0296118	-0.123462	-0.0833145	0.042214	-0.142161	0.0818245	0.00211118	0.0348301	0.0551149	0.0293697	0.0085394	-0.0465064	-0.0561472	-0.0333577	0.0737634	-0.0221275	0.112109	-0.167248	0.00855695	0.0115558	-0.0455182	-0.147538	-0.112447	-0.0548773	-0.0390824	-0.13433	0.152042	0.0962272	0.0232861	0.104103	0.0401374
ENST00000500031	ENSG00000245748	M59_salmon2	RP11-367J11.2		antisense	4	-1	p16.1	7032281	7047958		0.0801728	0.139947	-0.197065	-0.167587	0.0660487	-0.0108046	-0.0589883	0.0960515	-0.0789047	-0.129972	0.0974808	-0.0467171	0.0362743	-0.0306992	-0.0377764	0.0631689	-0.0814895	-0.123325	-0.0671742	-0.00191984	-0.103607	-0.214247	0.0144379	0.263471	0.00404737	0.0338952	-0.165288	0.0247955	-0.00179599	0.119829	-0.109007	0.121368	0.0358641	0.0884589	0.0520666	-0.0533155	0.163199	0.175829	-0.0257961	0.0684433	-0.141832	0.108271	0.059128	0.172748	-0.152236	0.00320484	0.042348	-0.134959	0.0784482	0.150188	0.0542462	0.0302376	-0.103828	0.0501619	0.207304	0.0636512	-0.0681357	-0.0606928	0.400381	0.0528821	-0.0779887
ENST00000500036	ENSG00000247287	M0_grey	RP11-902B17.1		processed_transcript	14	-1	q23.1	61764882	61789536		0.176667	0.178595	-0.180534	-0.0797778	0.0264177	0.218175	-0.25555	0.102896	-0.116909	-0.037111	0.0706718	-0.16527	-0.104976	0.294124	-0.198857	0.108993	0.486561	-0.105011	-0.0122474	0.0652469	-0.0570644	-0.0653268	-0.0101418	0.0721522	-0.143165	0.186119	-0.137316	0.0689543	-0.161522	0.0136082	0.0945379	0.114156	0.0238939	0.152983	0.144167	-0.0378709	0.0352753	0.0431843	-0.0584605	-0.034926	0.00475748	0.0364731	-0.104334	0.0127232	-0.228848	-0.0668394	-0.0907974	-0.152469	-0.0970183	0.020638	0.00530994	0.124302	-0.144181	-0.0877455	0.145242	0.104403	-0.168483	-0.0730518	0.0200508	-0.140383	-0.0230005
ENST00000500065	ENSG00000170954	M0_grey	ZNF415	ZNF415	protein_coding	19	-1	q13.42	53611132	53636330	zinc finger protein 415 [Source:HGNC Symbol;Acc:20636]	0.0257145	-0.0119208	-0.0157842	-0.0821218	0.0229257	-0.00676661	-0.0042263	0.031181	-0.038915	-0.0257277	0.0572841	-0.036033	0.00123439	-0.0181942	0.00637781	0.0114685	0.0516932	0.0111827	-0.0108885	0.0484364	0.0685055	0.000208619	0.0701443	0.00938387	-0.0184184	0.0278516	0.0420458	0.0316561	-0.0136139	-0.0380875	0.0545999	0.0711578	0.0295203	0.00424521	0.119917	0.00434694	0.00190319	1.25803e-05	0.07538	-0.0932946	-0.0114869	0.012618	-0.0365931	0.025719	-0.0502	0.0176822	-0.00837069	-0.00160891	0.0465925	0.00950063	0.0625198	0.0554171	0.0756707	0.050767	0.0542226	0.0681264	-0.00429937	-0.0546756	0.0321354	-0.0213995	-0.0193065
ENST00000500074	ENSG00000253540	M0_grey	FAM86HP	FAM86HP	pseudogene	3	-1	q22.1	129817935	129830315	family with sequence similarity 86, member H, pseudogene [Source:HGNC Symbol;Acc:42359]	-0.199686	-0.331581	0.33167	0.135858	-0.169639	-0.0541541	0.0783632	-0.203795	0.00688	0.295334	-0.108403	0.0636713	0.0529808	-0.0954276	0.116551	-0.322953	0.0308309	0.0986061	0.0813914	0.115525	0.367363	0.330199	0.0974003	-0.166559	-0.22036	0.000189081	0.202661	0.152639	-0.0486072	-0.363564	0.0648549	0.0129666	-0.125421	-0.178581	0.0327681	0.211416	-0.267763	-0.23231	0.158786	-0.0376414	0.0891476	-0.102908	0.019839	-0.096184	0.266374	0.132009	-0.173861	0.206568	0.0963746	-0.332195	-0.0460866	0.11892	0.217963	-0.062636	-0.305587	-0.0733113	0.0777647	0.0376593	-0.0326425	-0.0262874	0.231828
ENST00000500076	ENSG00000246331	M0_grey	RP11-77I22.2		lincRNA	12	1	p11.21	30908008	30933673		-0.0256576	-0.0907488	0.0938655	0.0336184	0.029665	-0.0156934	0.0183722	-0.0563417	0.103946	0.0650193	0.0190809	0.00417586	-0.00515354	-0.0297857	0.0138914	-0.138875	0.0419551	0.0657709	0.12615	0.180666	0.24167	0.191678	0.114874	-0.143435	-0.120624	-0.0541812	0.0871778	0.133157	-0.100762	-0.182485	0.113859	0.156848	0.0912771	-0.210441	0.0546463	0.0361497	-0.134782	-0.183356	0.142498	-0.0480175	0.0125782	0.00754088	0.0213403	0.0166994	0.0899986	0.0922451	-0.0951076	0.120894	0.0635808	-0.183162	0.00908007	0.0651366	0.139643	-0.011854	-0.0950139	0.0317901	0.0280171	0.00425146	-0.00650144	-0.0115966	0.120145
ENST00000500085	ENSG00000083857	M0_grey	FAT1	FAT1	protein_coding	4	-1	q35.2	187508937	187647876	FAT atypical cadherin 1 [Source:HGNC Symbol;Acc:3595]	0.0268578	0.292354	-0.294407	-0.112215	0.428991	0.2389	-0.234575	0.10262	-0.128176	-0.0606332	0.124999	-0.0408958	-0.152703	0.103093	-0.251877	0.260238	0.0111979	-0.101307	0.326876	0.115123	-0.188463	-0.147937	-0.0157658	0.114901	-0.0986082	0.214228	-0.26982	0.0627797	-0.0881353	0.19335	-0.11808	0.266992	0.191059	0.17921	-0.0027043	-0.0664951	0.242243	0.11421	-0.0861367	0.0222743	-0.244955	0.182754	0.0275889	0.182253	-0.221657	-0.122796	0.0845318	-0.208012	0.0601433	0.114391	-0.0854262	0.0202452	-0.224379	0.12735	0.301688	0.113898	-0.0866235	0.0271276	0.0267296	0.076989	-0.0896152
ENST00000500093	ENSG00000227908	M11_grey60	CTD-2031P19.3		antisense	5	1	q11.2	55290995	55299477		0.108861	0.183306	-0.131308	-0.273099	0.221761	-0.147329	0.0771672	0.156782	-0.0684836	-0.279864	0.161697	-0.171531	-0.254013	0.00663626	-0.0986644	-0.0133535	-0.0888104	-0.129406	-0.00288636	0.252643	0.0943647	-0.145078	0.000304428	-0.0670842	-0.0273592	-0.07572	-0.0605828	0.153621	-0.150465	-0.0270349	-0.0972207	0.178372	0.14234	-0.165271	0.111906	-0.039994	-0.0545416	0.0292556	-0.0232826	0.0474565	-0.00440455	0.0349567	0.107298	0.0985722	-0.155507	-0.0517804	0.0202352	-0.00267944	-0.0403309	-0.040304	-0.054187	0.0562537	0.136862	-0.0165639	0.237275	0.0499169	-0.132892	-0.000908198	-0.00246588	-0.100032	-0.220994
ENST00000500113	ENSG00000246174	M0_grey	KCTD21-AS1	KCTD21-AS1	antisense	11	1	q14.1	77850817	77886369	KCTD21 antisense RNA 1 [Source:HGNC Symbol;Acc:48674]	-0.0502855	-0.103512	0.130259	-0.07939	-0.0153918	-0.148411	0.17321	-0.0924492	-0.0227845	-0.135295	0.0703961	-0.0575908	-0.10365	-0.0521155	0.0686996	-0.0658613	0.0390612	-0.0180857	-0.0135295	0.0475758	-0.0191175	0.00686268	-0.060825	-0.165498	0.145284	-0.125506	0.132462	-0.0694145	0.0350545	0.0656779	0.0749467	-0.0461622	0.154338	-0.102093	-0.00760295	-0.0590964	0.00143019	-0.0317557	0.0131288	-0.138043	0.023582	-0.202158	-0.0261917	-0.12925	0.0461797	-0.0394632	-0.0111571	0.12843	-0.0550523	0.0304338	-0.0438381	-0.168069	0.0153688	-0.0103861	-0.0788278	-0.13214	-0.0957705	-0.0320773	-0.0111422	-0.0107558	-0.187328
ENST00000500117	ENSG00000245768	M0_grey	RP11-410D17.2		lincRNA	16	1	q21	58767816	59142878		-0.00766278	-0.112811	0.133059	0.0465779	-0.0389096	-0.144548	0.220292	-0.113847	0.199374	-0.0234754	-0.00885222	0.0969153	0.0373701	-0.0578325	0.152837	-0.0729525	-0.0673586	0.0733238	-0.0353388	0.0133183	0.0901112	0.066508	0.0784146	-0.103667	0.107268	-0.174198	0.139529	-0.0787982	0.0578799	-0.0495723	0.0807184	-0.0309434	0.0276754	-0.117383	-0.0268695	-0.0660169	-0.0516552	-0.0881751	0.0653866	-0.0757752	0.0256352	-0.0440818	0.0517053	-0.0333645	0.163579	0.0272503	0.0652083	0.124112	0.0548293	-0.0697878	-0.0487795	-0.0624661	0.103637	0.0223349	-0.0870557	-0.0304396	0.133309	-0.0386879	0.026147	0.0676216	0.00559074
ENST00000500118	ENSG00000246089	M0_grey	RP11-115C21.2		antisense	8	-1	p23.1	6261072	6264663		-0.116243	-0.139562	0.120207	-0.0224381	-0.0786288	-0.0831559	0.112081	-0.164003	-0.0684042	0.0472587	0.0809501	0.0794629	0.0169053	-0.0264193	0.0944987	-0.0480866	-0.00493347	-0.000879317	-0.0256354	-0.00431865	-0.0282384	0.00158881	0.0453839	0.000483636	0.073156	-0.11154	0.074362	-0.0374285	0.0820455	0.0989261	0.00254673	0.052262	0.0206171	0.0255681	0.00646747	0.000314808	-0.00991846	0.0135921	0.039176	-0.0530167	0.0178049	0.0170587	-0.0709707	-0.0694588	0.115853	-0.0153194	0.0564264	0.117703	0.000151594	0.0637937	-0.0512785	-0.075748	0.0295828	0.0279231	-0.0401391	-0.00747875	0.0338747	-0.103832	0.0174148	0.00310896	-0.0157493
ENST00000500161	ENSG00000181894	M0_grey	ZNF329	ZNF329	protein_coding	19	-1	q13.43	58637619	58666477	zinc finger protein 329 [Source:HGNC Symbol;Acc:14209]	-0.0484523	-0.121096	0.168777	0.0884547	-0.0541068	-0.064283	0.156718	-0.0812691	0.102144	0.0557727	-0.0964057	0.0718526	0.0129055	-0.0506761	0.118666	-0.0428931	-0.013775	0.0355045	-0.026731	-0.0519927	0.0268112	0.130617	0.0795646	-0.201966	0.127017	-0.142889	0.233037	-0.0713305	0.093912	-3.96443e-05	0.0772429	-0.112851	-0.0200042	-0.0590752	-0.0790207	0.0370549	-0.0739528	-0.0943188	0.157971	-0.0748986	0.0969351	-0.0744611	-0.0028023	-0.13666	0.229358	0.0949909	0.159378	0.179823	0.0214017	-0.0737891	0.016637	-0.111081	0.099518	0.00625948	-0.161068	-0.119678	0.143364	0.0564233	-0.0753546	0.0932782	0.0893858
ENST00000500179	ENSG00000245384	M0_grey	AC004053.1		antisense	4	1	q24	105412122	105618749		-0.433284	-0.441171	0.483664	-0.0873687	-0.219019	-0.466081	0.50987	-0.27598	-0.178331	0.0849553	0.0938606	0.0450027	-0.0278977	-0.180802	0.391079	-0.423897	-0.0863527	-0.0269218	-0.000228291	0.212312	0.331506	0.218219	0.0335434	-0.2945	0.0282929	-0.223931	0.269768	0.105382	-0.0213573	-0.230299	-0.0983341	-0.0291443	0.0362867	-0.301375	0.00166863	0.115569	-0.284739	-0.217615	0.0986018	-0.0413147	0.0977141	-0.126159	0.133016	-0.133407	0.382671	0.0713625	-0.0412479	0.527468	0.07908	-0.196777	-0.0804847	-0.0580277	0.445802	0.0670435	-0.313848	-0.118343	0.0754792	0.0759052	-0.0439747	0.0680221	-0.0334947
ENST00000500185	ENSG00000246889	M0_grey	AP000487.5		antisense	11	-1	q13.3	70218352	70244594		0.136797	0.118312	-0.170521	-0.030789	0.102601	-0.0115916	0.00559174	0.0848004	0.110956	-0.160633	-0.0155473	0.0399714	0.173916	0.0177541	0.0936099	0.206844	-0.038896	-0.0944483	-0.0511709	-0.212938	-0.266294	-0.236671	-0.0135271	0.230053	0.241813	-0.104406	-0.0679334	-0.21421	0.152952	0.294818	0.00499105	-0.14007	0.154115	0.0877746	0.0169907	-0.256754	0.212943	0.275601	-0.0500757	-0.0100617	-0.0321055	0.0322713	0.0816886	0.0958135	-0.104368	-0.0380406	0.158673	-0.0837106	-0.0249834	0.338231	0.105719	-0.112882	-0.170194	-0.0209386	0.137375	0.08397	0.00396647	-0.00369128	-0.0211513	0.0460419	-0.109921
ENST00000500197	ENSG00000245526	M0_grey	LINC00461	LINC00461	lincRNA	5	-1	q14.3	87803363	87986858	long intergenic non-protein coding RNA 461 [Source:HGNC Symbol;Acc:42810]	-0.0349495	-0.175585	0.0962051	0.0393163	-0.0493553	0.0633611	-0.094518	0.0401287	-0.0672093	0.145778	-0.0103672	-0.0665435	0.0122489	-0.0490093	-0.0246837	-0.126554	0.113319	0.0362031	0.113667	0.137302	0.184767	0.183538	0.138742	-0.0929329	-0.199944	-0.00860702	0.0668732	0.140784	-0.0759839	-0.1834	0.163453	0.0760734	-0.0154464	-0.125158	0.213398	0.0674357	-0.157601	-0.159801	0.101968	-0.138645	-0.0141987	0.00178636	0.0571096	0.0344181	0.0103834	0.0584042	-0.126663	0.136054	0.105539	-0.134702	-0.0474266	0.123425	0.0562905	0.0180363	-0.126189	0.124953	0.00773342	-0.132265	-0.0860047	-0.02207	0.109051
ENST00000500215	ENSG00000246548	M0_grey	RP11-7F17.5		lincRNA	14	1	q24.3	77507407	77535846		0.0289426	-0.0109348	0.0513629	-0.0691308	-0.0653403	-0.0399049	0.0302943	-0.0118508	-0.0558352	0.026801	-0.0140632	-0.0321334	-0.068137	0.0212176	-0.0259192	-0.141665	0.0606022	-0.0689327	-0.0472424	0.0995131	0.2107	0.0386355	0.0472547	-0.0136399	-0.138062	0.0219042	0.0236563	0.116599	-0.0790472	-0.196427	0.0290542	0.153148	-0.0630596	-0.0776184	0.0766523	0.115842	-0.156522	-0.132824	0.152668	-0.100689	-0.0415979	-0.0308849	-0.0174578	-0.0060868	0.00878974	0.0963048	-0.0979758	-0.00987822	0.0881079	-0.182936	-0.10308	0.0585232	0.115043	-0.0459694	0.0104502	-0.0357526	-0.0362579	-0.0999723	0.0439193	-0.0143374	0.0254435
ENST00000500232	ENSG00000246022	M19_saddlebrown	ALDH1L1-AS2	ALDH1L1-AS2	antisense	3	1	q21.3	125898908	125929012	ALDH1L1 antisense RNA 2 [Source:HGNC Symbol;Acc:42446]	-0.0940204	0.143151	-0.114718	-0.228553	0.457043	-0.0317405	0.0301891	0.0619565	-0.218047	-0.128958	0.145298	-0.070434	-0.224038	0.0982021	-0.0631325	0.0195812	0.0804543	-0.271688	0.443835	0.299241	0.0145673	-0.118452	-0.0715652	-0.121927	-0.0406374	-0.0597716	-0.130488	0.140119	-0.250211	0.0610754	-0.103196	0.22968	0.421585	-0.0554256	0.00211447	-0.157178	0.00750258	-0.0253237	-0.103017	0.0678294	-0.0342007	0.0599047	0.120793	0.00463888	-0.120519	0.00720565	0.00271782	0.107748	-0.0797104	-0.043214	-0.00819778	0.0568863	0.0798562	-0.00278738	0.112839	0.0731636	-0.16024	0.0717071	-0.0773882	-0.0751209	-0.140029
ENST00000500262	ENSG00000244945	M0_grey	RP11-1379J22.2		antisense	5	-1	q35.3	179022905	179030742		-0.101305	-0.0556093	0.0412732	-0.116958	-0.0652707	-0.121398	0.101972	-0.0400701	-0.165868	-0.00422171	0.0591585	-0.0693739	0.00343397	0.0450417	0.140456	-0.160875	0.0118397	-0.136903	0.0469885	0.10479	0.106195	-0.0120973	0.0251107	0.00962279	-0.0163436	-0.0167569	-0.0172046	0.117816	-0.0876322	-0.032623	-0.0668837	0.0953957	0.115426	-0.051613	0.0263317	0.0156937	-0.095363	-0.0278201	0.0688104	0.0160487	-0.065191	0.028296	0.045671	0.0656912	0.0677093	0.11538	0.0104632	0.158703	0.1328	-0.0392982	-0.0261146	0.0733441	0.178496	0.0586783	0.0209964	0.0498407	-0.00299401	-0.0661356	0.0303454	0.0739485	0.0140026
ENST00000500267	ENSG00000246323	M0_grey	RP11-325L7.1		antisense	5	1	q31.2	137368463	137372955		-0.167266	-0.300474	0.312244	0.3961	-0.227164	0.0965066	-0.0162416	-0.262281	0.211254	0.390764	-0.304212	0.266292	0.312926	-0.0495464	0.251038	-0.264596	-0.041196	0.167339	0.109279	-0.132918	0.317825	0.341354	0.138641	-0.0293455	-0.146228	-0.0391097	0.159949	0.082164	0.0342479	-0.318329	0.0666118	-0.172833	-0.201602	-0.0398823	-0.104672	0.16622	-0.258192	-0.209269	0.157533	-0.010021	0.0773607	-0.0369539	-0.0692213	-0.123772	0.370169	0.0802431	-0.13534	0.0838954	0.132282	-0.316358	-0.0503604	0.118185	0.237165	-0.0780131	-0.354807	-0.0737157	0.259944	0.129155	0.00157781	0.045918	0.439832
ENST00000500268	ENSG00000178163	M0_grey	ZNF518B	ZNF518B	protein_coding	4	-1	p16.1	10441498	10459034	zinc finger protein 518B [Source:HGNC Symbol;Acc:29365]	-0.0984546	-0.159572	0.040177	0.0514799	-0.11451	0.0232055	-0.0638606	-0.118846	-0.0359135	0.0965226	-0.0250818	-0.0050952	0.0631358	-0.0472545	0.030565	-0.0967734	0.0410875	0.0458398	0.0349449	0.00609342	0.0840905	0.0671321	-0.0244815	-0.00827108	-0.0874807	-0.0186877	-0.0194234	-0.00785758	-0.075839	-0.0746294	0.0582227	0.0159421	0.031239	-0.0216	-0.0249795	0.00223626	-0.077516	0.0045753	0.0370943	-0.0228178	0.041956	-0.0554374	-0.0617333	-0.00800911	0.0428929	0.0265154	-0.0839025	0.0259292	-0.0334747	-0.0299909	0.0775446	0.0398805	0.0242255	-0.0475851	-0.0310855	0.00641425	-0.0484966	0.0132172	0.017707	-0.0436404	0.109108
ENST00000500276	ENSG00000246695	M19_saddlebrown	RASSF8-AS1	RASSF8-AS1	antisense	12	-1	p12.1	26092262	26112698	RASSF8 atnisense RNA 1 [Source:HGNC Symbol;Acc:48637]	-0.203049	-0.0592613	0.122132	-0.146912	0.29291	-0.0346215	0.0307114	-0.0914399	-0.295989	0.0719817	0.242676	-0.0675279	-0.245542	-0.00563722	-0.0603468	-0.121926	0.132406	-0.0929575	0.473906	0.43724	0.155575	0.120625	-0.0533076	-0.215181	-0.229568	0.0209398	-0.0317882	0.230901	-0.268441	-0.10425	-0.0186715	0.271811	0.283096	-0.125236	0.0345866	-0.0211698	-0.162719	-0.181829	-0.0760572	0.0735716	0.0861211	-0.0131273	0.165424	-0.127665	0.011051	-0.0395467	-0.130944	0.246033	-0.140521	-0.171841	-0.0262715	0.0803908	0.0763217	-0.0312774	-0.063106	0.0317382	-0.188675	0.156999	-0.0742121	-0.188362	-0.0490505
ENST00000500323	ENSG00000146094	M0_grey	DOK3	DOK3	protein_coding	5	-1	q35.3	176928908	176938275	docking protein 3 [Source:HGNC Symbol;Acc:24583]	0.167816	0.122025	-0.105867	-0.0434676	0.0855492	0.144809	-0.118347	0.0475831	-0.0215687	-0.0368886	-0.0765937	-0.0208564	0.0118871	0.0810179	-0.0812332	0.12932	0.0760786	-0.106914	-0.035852	-0.10456	-0.134292	-0.0903098	-0.0164608	0.141703	0.0139488	0.0693822	-0.0550094	0.0365797	0.00160752	0.081987	0.0745687	0.00399284	-0.00940802	0.160971	-0.00517288	0.0368954	0.0859925	0.0970197	-0.0123347	-0.0047838	0.00235106	0.0193861	-0.0941629	0.0137581	-0.103532	-0.05154	0.0447253	-0.177946	-0.0554233	0.0747877	0.0312894	0.0169069	-0.173106	-0.0488006	0.0903983	0.0131374	-0.0354461	-0.0479961	-0.0223145	-0.02027	-0.0206003
ENST00000500334	ENSG00000103942	M0_grey	HOMER2	HOMER2	protein_coding	15	-1	q25.2	83509838	83654661	homer homolog 2 (Drosophila) [Source:HGNC Symbol;Acc:17513]	0.0436049	0.0527254	-0.126592	-0.0533816	0.130998	0.0956239	-0.102554	0.0374976	-0.0143997	-0.071043	0.0616204	0.00574897	0.0354442	0.0822394	-0.0325753	0.0855785	0.0975802	-0.0777179	0.121297	0.0144017	-0.0926393	-0.0961918	0.0186458	0.132114	0.0169986	0.0259989	-0.0986521	-0.0548427	-0.0270427	0.142858	0.0666194	0.121365	0.196574	0.0019642	0.0533379	-0.153735	0.129464	0.0844956	-0.0105695	-0.0741481	-0.0751893	0.0722842	-0.0196168	0.0648502	-0.0898642	-0.0262946	-0.00208954	-0.0809773	0.0106295	0.133147	-0.0250816	-0.0174169	-0.135352	-0.0354118	0.0978279	0.0797401	-0.025774	-0.070547	0.0604969	0.0360801	-0.0499153
ENST00000500337	ENSG00000151881	M0_grey	C5orf28	C5orf28	protein_coding	5	-1	p12	43444354	43483995	chromosome 5 open reading frame 28 [Source:HGNC Symbol;Acc:26139]	0.0531225	0.0165264	0.0586477	0.0311301	-0.000611879	0.0488002	0.0214118	-0.0333436	0.000526606	0.0422485	-0.0738793	0.0167453	-0.00737596	0.000818561	-0.0241342	0.0810994	0.0398338	0.00474289	-0.0510362	-0.0568696	-0.0514312	0.0633857	0.0184588	-0.0284042	0.0297829	-0.0450496	0.0778734	0.00641539	0.105348	0.0202665	0.00123081	-0.0824159	-0.0786489	0.0738952	-0.0614084	0.106947	-0.0298199	-0.0281354	0.0177883	-0.00412687	0.0513299	-0.0395616	-0.0511048	-0.0670101	0.0492505	-0.0609001	0.058426	-0.0267138	-0.0656539	-0.0274862	0.0150424	-0.00980875	-0.0766083	-0.0411769	-0.0179222	-0.0876014	0.0234002	0.08025	0.00182935	0.0147832	0.00383863
ENST00000500358	ENSG00000246090	M0_grey	RP11-696N14.1		antisense	4	1	q23	100010008	100222513		0.196588	0.220917	-0.261677	-0.058982	0.319274	0.270792	-0.30982	0.140947	0.00193235	-0.077743	0.146553	-0.120306	-0.182233	0.124234	-0.33168	0.210471	0.154754	0.027136	0.220701	0.170704	-0.0972738	-0.04398	0.00422333	0.00145241	-0.195507	0.15194	-0.199199	0.120764	-0.124041	0.0689676	0.129831	0.307599	0.115723	0.0230913	0.0716504	-0.0655543	0.119727	0.0149092	-0.0633493	0.0641257	-0.0766478	0.149219	-0.00444912	0.0746037	-0.251831	-0.0736273	-0.0167842	-0.175931	-0.0905703	0.013291	0.0541655	0.0397481	-0.281017	-0.0404523	0.168223	0.0917415	-0.114993	-0.0139352	0.0460284	-0.137456	-0.0313076
ENST00000500365	ENSG00000247774	M1_turquoise	PCED1B-AS1	PCED1B-AS1	processed_transcript	12	-1	q13.11	47599681	47610239	PCED1B antisense RNA 1 [Source:HGNC Symbol;Acc:44166]	0.484568	0.101487	-0.109287	0.012072	0.0363716	0.179584	-0.151029	0.198262	0.139751	-0.0987882	-0.0429104	-0.137386	-0.0640441	0.113171	-0.155573	0.0761238	0.227456	-0.0311761	-0.0415221	-0.0247429	-0.0847735	-0.00501664	0.0621093	-0.0396359	-0.0117463	-0.0138826	0.0315703	-0.0875121	-0.00616287	0.032706	0.520585	0.0311271	0.0580854	-0.00550831	0.114275	-0.0138705	0.104257	-0.0318696	0.0413615	-0.124651	-0.0121307	0.00927811	-0.0570569	0.0312162	-0.152857	-0.0103798	0.0607507	-0.0691034	-0.0264909	0.0828939	0.0376656	-0.105972	-0.182933	0.0573743	0.0590551	0.102113	-0.0354594	-0.141817	-0.0835605	-0.0311534	-0.0746137
ENST00000500370	ENSG00000247092	M50_skyblue1	SNHG10	SNHG10	antisense	14	-1	q32.13	95998634	96001209	small nucleolar RNA host gene 10 (non-protein coding) [Source:HGNC Symbol;Acc:27510]	0.0933353	0.195938	-0.200224	-0.291502	0.0454016	-0.259411	0.216825	0.121381	-0.0928867	-0.325354	0.0554515	-0.0867693	0.0313193	-0.0197409	0.155827	0.161517	-0.197876	-0.243286	-0.268459	-0.174276	-0.249789	-0.397753	-0.153869	0.236331	0.368062	-0.121606	-0.114124	-0.235883	0.186264	0.318693	-0.237515	-0.0693702	0.0814846	0.102661	-0.0429271	-0.16928	0.186641	0.285622	-0.0727213	0.0131144	-0.127306	-0.0310982	0.0654617	0.130378	-0.121383	-0.0736974	0.229059	-0.0664924	-0.0206546	0.374417	0.035986	-0.176986	-0.0133865	0.0457959	0.292242	-0.00170044	-0.0635671	-0.0658219	0.132762	0.123876	-0.322024
ENST00000500381	ENSG00000246363	M0_grey	RP11-13A1.1		lincRNA	12	-1	q21.33	89404458	89413456		0.0803244	-0.204022	0.334944	0.502131	-0.168426	0.120198	0.00366105	-0.107069	0.579678	0.288347	-0.361665	0.174785	0.216449	-0.060194	0.0359672	-0.156092	-0.0374524	0.356188	-0.0258121	-0.213108	0.225756	0.405763	0.163246	-0.164632	-0.0507727	-0.0160986	0.394571	-0.108917	0.246905	-0.288997	0.238243	-0.31306	-0.257947	-0.126099	-0.00446196	0.140044	-0.160823	-0.247751	0.229797	-0.179341	0.176664	-0.198109	-0.0227675	-0.156806	0.306071	0.0646457	-0.0543454	-0.0663361	0.0842872	-0.319256	-0.000516378	-0.036702	-0.00881288	-0.0772602	-0.370192	-0.181379	0.3081	-0.00290479	-0.0190025	0.0435808	0.307016
ENST00000500394	ENSG00000247624	M0_grey	CPEB2-AS1	CPEB2-AS1	lincRNA	4	-1	p15.33	14911585	15003669	CPEB2 antisense RNA 1 (head to head) [Source:HGNC Symbol;Acc:49082]	-0.0349801	-0.0382057	0.0553671	-0.0764317	-0.0379147	-0.118003	0.128104	-0.0287739	-0.0346879	-0.0428369	-0.0584776	-0.0234598	-0.00633552	-0.0574151	0.111879	-0.0634669	-0.0323495	-0.112031	-0.0746971	-0.0315256	0.0674677	-0.0321411	0.0359496	0.00136692	0.0773044	-0.0119656	0.0641043	-0.0490874	0.0238671	-0.0264216	-0.0736661	-0.0756555	-0.0228389	-0.0299768	0.0349317	0.0439666	-0.0194189	-0.0275734	0.0873041	-0.0672241	0.0330788	-0.050779	0.0117004	-0.0387616	0.035477	-0.00405712	0.0559175	0.0388401	0.00816352	-0.0158519	0.0125638	-0.00819702	0.15864	0.0136126	0.00385901	-0.0315623	0.042447	-0.00190042	-0.0128046	0.025248	-0.0642159
ENST00000500444	ENSG00000246596	M44_honeydew1	RP11-1277A3.2		pseudogene	5	-1	q35.3	177046060	177099210		-0.00303334	-0.0143468	-0.0550006	0.00333243	0.0592498	0.0241688	-0.0363853	0.0155941	0.0716859	0.0218579	-0.0983085	-0.00162014	0.116392	-0.0109736	0.0460787	-0.0228265	-0.0225799	-0.0507072	0.0237293	-0.0381312	0.0424904	0.000404299	0.0133908	0.0439812	-0.0420144	0.0394752	-0.0636883	0.0843042	-0.0877846	-0.027519	0.024083	-0.0051788	0.0109474	0.00842524	-0.0117209	0.00383067	-0.0146993	0.0233128	0.0230049	0.0585152	-0.0519537	0.0573306	0.0800186	0.141514	-0.00590483	0.0104733	-0.0295112	-0.0171416	0.0628508	-0.00859224	0.141518	0.132325	0.0818217	0.0602785	0.0108151	0.0954054	-0.0189146	0.0990039	-0.0120413	0.00182908	0.0940805
ENST00000500447	ENSG00000247095	M0_grey	MIR210HG	MIR210HG	lincRNA	11	-1	p15.5	565660	568457	MIR210 host gene (non-protein coding) [Source:HGNC Symbol;Acc:39524]	0.00211811	0.124024	-0.137326	-0.297713	0.234281	-0.0884633	0.0555024	0.133983	-0.139645	-0.244843	0.242257	-0.158082	-0.271389	0.0182599	-0.127712	0.0594131	-0.0640568	-0.152747	0.0423115	0.247329	-0.0799699	-0.163484	-0.051854	-0.0750352	-0.0295282	-0.00478096	-0.111898	0.119764	-0.137175	0.159537	-0.0492978	0.288608	0.199836	-0.101706	0.01629	-0.0100259	0.128192	0.0151662	-0.0436484	0.147052	-0.0519615	0.104122	0.0903843	0.117254	-0.141823	-0.0378124	0.119922	0.0315396	-0.0403831	0.0709146	0.0388089	0.0456322	-0.0102457	0.0587203	0.204914	0.0127734	-0.139531	0.0386352	-0.00127288	-0.0546992	-0.241263
ENST00000500487	ENSG00000247765	M0_grey	RP11-32B5.7		lincRNA	15	-1	q11.2	21941147	21968151		-0.0231392	-0.0474117	0.141364	0.000989871	-0.106268	-0.221002	0.297346	0.0028204	0.160781	-0.160959	-0.17937	0.0644876	0.134224	-0.040093	0.295462	-0.0223207	-0.181466	-0.0670414	-0.203883	-0.253224	-0.0355908	-0.0659446	0.0336765	-0.00428447	0.366001	-0.163221	0.211004	-0.255873	0.250282	0.107745	-0.0942812	-0.240052	0.0300473	0.010598	0.0175134	-0.063919	0.0748794	0.128598	0.0990213	-0.0712428	0.023267	-0.132724	0.0223897	-0.010288	0.157054	-0.00702225	0.159923	0.0588248	0.0962506	0.130121	0.0501933	-0.195801	0.120464	0.0904621	-0.0351099	-0.083237	0.166201	-0.0659043	0.0363366	0.133008	-0.156348
ENST00000500502	ENSG00000245832	M0_grey	RP11-179A16.1		lincRNA	11	-1	q14.1	81590893	82429124		0.0869751	0.0224706	-0.0635777	-0.102033	0.0301121	0.0202129	-0.0800798	0.0806347	-0.0907475	-0.0618476	0.0866325	-0.184393	-0.121681	0.0891152	-0.0911886	-0.107376	0.114741	-0.0668876	0.0701572	0.166328	0.0980165	0.0199259	-0.0327216	-0.0858833	-0.125363	0.0515663	-0.0325035	0.149628	-0.170084	-0.0763482	0.118055	0.181314	0.100274	-0.100921	0.0646239	-0.00884046	-0.0491008	-0.077288	0.000913785	-0.0881325	-0.0398271	0.0114302	0.0502919	0.0459353	-0.115924	0.0687793	-0.0932686	0.0565465	-0.0151028	-0.0705825	0.0660561	0.122708	0.0713005	-0.00719057	0.0541119	0.0789307	-0.12994	-0.00562018	0.0473012	-0.0571743	-0.0197412
ENST00000500527	ENSG00000245614	M0_grey	DDX11-AS1	DDX11-AS1	antisense	12	-1	p11.21	31173697	31226781	DDX11 antisense RNA 1 [Source:HGNC Symbol;Acc:44176]	-0.0435781	-0.153697	0.107803	0.123334	-0.0847895	-0.00127334	-0.0055384	0.017191	0.0570929	0.0674903	-0.114185	0.0555888	0.207085	-0.06642	0.168099	-0.0708844	-0.0392568	0.0802869	0.00371595	-0.170915	0.00635425	0.0625765	0.166657	0.00456648	0.0999798	-0.0965073	0.123278	-0.0397832	0.139203	0.0413146	0.0657802	-0.14513	-0.0125449	-0.0519456	0.0994618	-0.0258073	0.0103314	-0.0152672	0.132889	-0.131763	0.0323304	0.0204418	-2.07323e-05	0.053401	0.118032	0.0955133	0.0647049	0.0987907	0.116892	0.0888177	0.0193223	-0.0659849	0.0725706	-0.0159796	-0.106427	0.0313205	0.0946572	-0.0477471	-0.0399533	0.0723987	0.0792074
ENST00000500533	ENSG00000169926	M7_magenta	KLF13	KLF13	protein_coding	15	1	q13.3	31619058	31727868	Kruppel-like factor 13 [Source:HGNC Symbol;Acc:13672]	-0.331502	-0.138097	0.246772	-0.398733	-0.159869	-0.647206	0.671448	-0.170034	-0.323445	-0.165572	0.167916	-0.0389692	-0.0565573	-0.163567	0.409921	-0.227508	-0.176348	-0.248461	-0.299252	0.0816288	0.116904	-0.201722	-0.0478229	-0.0329743	0.288809	-0.121021	0.128385	-0.00891537	0.085085	-0.00443942	-0.372931	-0.0446453	0.0492492	-0.140858	-0.0371227	0.00348383	-0.105742	0.0462301	0.127096	-0.0997321	-0.0293057	-0.128357	0.123107	-0.0633168	0.159584	0.114937	0.119342	0.352551	0.100905	0.0413864	-0.0421684	-0.137644	0.412208	0.10012	0.0311896	-0.128437	0.0138209	-0.0455565	0.01435	0.165711	-0.299434
ENST00000500537	ENSG00000247416	M0_grey	RP11-629G13.1		antisense	11	-1	q23.2	112830002	112834182		-0.0878785	0.150632	-0.282423	-0.199881	0.326443	0.135667	-0.243923	0.0361666	-0.260622	-0.0260253	0.361302	-0.070022	-0.229159	0.0652397	-0.3199	0.0756226	0.0550858	-0.00236306	0.317679	0.363917	-0.0243569	-0.0987985	-0.0479127	0.0940456	-0.349875	0.185822	-0.372402	0.28778	-0.331591	0.0113085	-0.0637108	0.448786	0.136403	0.0170207	0.0280588	-0.0756364	0.0801218	-0.0334174	-0.130463	0.136331	-0.1293	0.242665	0.0951092	0.113352	-0.272748	-0.0573058	-0.163969	-0.0976332	-0.0885341	-0.0347274	-0.00774393	0.204879	-0.15472	0.0213718	0.200844	0.149423	-0.162117	0.0417468	0.104547	-0.20026	-0.0126808
ENST00000500538	ENSG00000248049	M0_grey	UBA6-AS1	UBA6-AS1	antisense	4	1	q13.2	68566998	68946670	UBA6 antisense RNA 1 (head to head) [Source:HGNC Symbol;Acc:49083]	0.0519101	-0.215432	0.123468	0.225388	-0.101388	-0.0072901	0.00818814	0.101472	0.250281	0.151026	-0.133589	0.0250025	0.297582	-0.142823	0.176923	-0.230611	-0.0369339	0.182427	0.0802003	-0.0768663	0.17773	0.211861	0.109247	-0.0891977	-0.0315052	-0.187386	0.120779	-0.0600145	0.100126	-0.144577	0.24383	-0.117307	0.0280798	-0.239093	0.0855917	-0.0571707	-0.128907	-0.10422	0.0455503	-0.00868966	-0.0578069	0.00344577	0.268471	0.158947	0.133723	0.155761	0.0134157	0.169333	0.243799	-0.0293557	0.103419	0.0229814	0.0907815	0.169801	-0.249425	0.171612	0.0903338	0.00276305	0.000243937	0.128994	0.216748
ENST00000500563	ENSG00000178988	M0_grey	MRFAP1L1	MRFAP1L1	protein_coding	4	-1	p16.1	6709428	6711607	Morf4 family associated protein 1-like 1 [Source:HGNC Symbol;Acc:28796]	-0.0026009	0.134786	-0.0362858	-0.0425849	0.0662211	-0.1268	0.180711	0.158027	0.0533927	-0.160277	-0.146885	-0.0519588	0.165571	-0.0891139	0.177224	0.238363	-0.275147	-0.0795823	-0.172708	-0.316912	-0.287064	-0.181829	-0.0328745	0.0875766	0.403308	-0.134606	0.0600207	-0.215467	0.393845	0.2875	-0.193563	-0.231339	0.0256471	0.021151	-0.0536117	-0.0526307	0.17456	0.246672	-0.0168866	0.0253498	-0.0529196	-0.0476911	0.104164	0.0847096	-0.0156744	-0.122655	0.355231	0.00411606	0.0343367	0.33052	0.0787923	-0.241986	-0.101456	0.154266	0.0481087	-0.0537301	0.0692647	0.0766655	-0.0572364	0.212666	-0.232427
ENST00000500576	ENSG00000214113	M0_grey	LYRM4	LYRM4	protein_coding	6	-1	p25.1	5102827	5261172	LYR motif containing 4 [Source:HGNC Symbol;Acc:21365]	-0.0623515	-0.0218376	-0.0295075	-0.0267883	0.053909	0.0746142	-0.103738	0.022293	-0.109523	0.0923465	0.0741376	-0.00392737	-0.0636028	-0.00951862	-0.10526	-0.0499477	0.0456633	-0.0154914	0.11425	0.138592	0.0913246	0.0679167	0.00647542	0.0485871	-0.205526	0.147208	-0.0790867	0.0985001	-0.115088	-0.124752	-0.0228995	0.163238	-0.0364602	0.0534912	0.10339	0.0911475	-0.0276329	-0.0690358	-0.0118236	0.0725163	-0.00052023	0.0511292	0.0519735	0.0222874	-0.0387516	-0.00753784	-0.0938419	-0.0466151	-0.0192407	-0.109019	-0.0358378	0.0991535	-0.00711173	-0.0253185	0.000897699	0.0262022	-0.0360145	-0.036889	0.0254528	-0.114344	0.0670556
ENST00000500590	ENSG00000245261	M0_grey	RP3-330M21.5		antisense	6	-1	p21.1	43181539	43191598		0.0732811	0.0624865	-0.0691936	-0.155777	0.0494421	-0.0829316	0.0429781	0.206302	-0.0278878	-0.140739	-0.000331094	-0.145359	-0.0534011	0.0372082	0.0096617	0.0209284	0.00943394	-0.150389	-0.0865961	0.0426468	-0.0148867	-0.0870119	0.0730607	0.00928256	0.0460676	-0.00808503	0.0211233	0.0562551	-0.0030249	0.0489109	-0.00232609	0.0254288	0.0794936	-0.055311	0.143746	0.00428999	0.0435255	0.0345096	0.0260194	0.00948847	-0.00181792	0.0312935	0.0958607	0.0684942	-0.0714001	-0.0410769	0.133296	0.0114926	0.0225556	0.0660351	-0.0156008	0.0244245	0.0504202	0.022089	0.0758582	0.0358267	-0.0493488	-0.0396273	0.00313891	0.00781262	-0.140025
ENST00000500610	ENSG00000198673	M11_grey60	FAM19A2	FAM19A2	protein_coding	12	-1	q14.1	62102040	62672931	family with sequence similarity 19 (chemokine (C-C motif)-like), member A2 [Source:HGNC Symbol;Acc:21589]	0.1344	0.00190323	-0.134273	-0.190358	0.0788585	0.0172859	-0.117158	0.148461	-0.10895	-0.142682	0.149599	-0.221629	-0.140971	0.0490863	-0.127976	-0.00550833	0.141514	-0.109244	0.0213832	0.193258	0.00423215	-0.0512447	0.0378629	-0.066931	-0.108867	-0.0464274	-0.0484261	0.11841	-0.142758	0.027669	0.208531	0.255982	0.163744	-0.196738	0.131602	-0.0394341	0.00996998	-0.0252418	-0.039653	-0.0272302	-0.0284204	0.0718268	0.0208182	0.0321234	-0.17828	-0.00292229	0.0207503	0.0452262	-0.0469466	0.0653249	0.0244616	0.0539029	-0.0619099	0.0444106	0.0682022	0.0936929	-0.14427	-0.0114539	-0.0862103	-0.0743589	-0.131687
ENST00000500612	ENSG00000247324	M0_grey	RP11-510M2.2		antisense	16	1	q22.2	71496181	71499844		0.0855847	0.0487157	-0.134323	-0.118394	0.113811	-0.0224253	-0.0183335	0.123247	0.00483585	-0.123139	0.0702081	-0.0965928	0.085294	0.0190598	0.0199316	0.0526732	0.024644	-0.103429	0.00794955	-0.00162575	-0.0992681	-0.164221	0.0791262	0.174223	0.0234057	-0.0898683	-0.0515032	-0.00117636	0.00837185	0.150352	0.112959	0.164653	0.198538	-0.146869	0.0702436	-0.117114	0.164026	0.0729248	0.0400704	-0.0472353	-0.0491467	0.101158	0.115421	0.077224	-0.10015	0.035893	0.0748261	-0.0136287	0.022004	0.177642	0.0402879	-0.041439	-0.14307	0.0267573	0.0670823	0.0506045	-0.0287633	0.0255308	-0.0258285	0.0407759	-0.0725128
ENST00000500626	ENSG00000246203	M0_grey	RP11-29H23.5		pseudogene	1	-1	q22	155584517	155630036		-0.059651	-0.0558287	0.120431	-0.0571955	-0.00141468	-0.0774806	0.110335	-0.0393645	-0.0852404	-0.00186614	-0.0167322	0.00286942	0.0040678	0.0126291	0.100506	0.0488073	-0.0167219	-0.0842616	-0.0645743	-0.0677919	-0.0242487	-0.0509788	0.0136759	0.00693671	0.109087	0.00392814	0.110565	-0.0695914	0.143395	0.0631572	-0.0658118	-0.059885	-0.0317241	0.0184762	0.0393347	0.0698039	-0.0234749	0.0396015	0.0514638	0.0186879	0.192928	-0.059834	-0.0140755	-0.117334	0.0769802	-0.014569	0.111213	0.024196	-0.126354	0.0819788	0.0201556	-0.0902104	-0.00983785	-0.0517734	-0.0313911	-0.0896912	-0.0231053	0.0665533	-0.079135	-0.0926208	-0.0597602
ENST00000500634	ENSG00000247137	M0_grey	RP11-727A23.5		processed_transcript	11	-1	q14.1	82895533	82904836		-0.0311674	-0.074557	0.00677312	-0.0349582	-0.0136702	-0.0513856	0.0079322	0.0567311	0.0249095	0.0340801	-0.0379171	-0.0286032	0.125947	-0.0129077	0.100483	-0.0553998	0.0204512	-0.0318244	-0.00786599	0.0312239	0.139965	0.0268807	0.182673	0.0484047	-0.0862765	0.0259302	-0.0311537	0.115879	-0.0418328	-0.0845635	0.0767639	0.0929986	0.0407955	-0.119187	0.122355	0.019995	-0.00379964	-0.0321404	0.118538	0.00755248	-0.0648635	0.176553	0.109274	0.117731	0.0582295	0.106935	0.0306039	0.117329	0.174432	0.0245994	0.035055	0.0743515	0.0828043	0.117674	0.00762238	0.154549	0.0889723	0.00191304	-0.0106034	0.0541297	0.116151
ENST00000500635	ENSG00000248643	M0_grey	RBM14-RBM4	RBM14-RBM4	protein_coding	11	1	q13.2	66384097	66413940	RBM14-RBM4 readthrough [Source:HGNC Symbol;Acc:38840]	0.109861	0.134023	-0.0931426	0.09446	-0.032083	0.118454	-0.0997488	0.074772	0.0397515	-0.0147081	0.0408417	0.0415287	-0.0158769	0.134758	-0.0788519	0.0653587	0.0667195	0.0341896	0.0496387	-0.0292594	-0.0889114	-0.00948952	-0.0161336	0.0153657	0.0498549	0.062751	-0.029806	-0.0320559	0.0209021	0.1068	0.0298965	0.0292094	0.0376742	0.0315552	-0.0248966	-0.0567434	0.0788494	0.0933193	-0.0357733	-0.0232108	0.0386679	0.0137231	-0.0162383	0.001317	-0.0910013	0.093072	-0.0367807	-0.0420699	-0.0109987	0.069428	0.0109776	-0.0198064	-0.0729458	-0.0640817	0.0443825	0.00476214	0.00304342	-0.0765109	-0.00575207	-0.0418872	0.0482245
ENST00000500655	ENSG00000145365	M0_grey	TIFA	TIFA	protein_coding	4	-1	q25	113195698	113207059	TRAF-interacting protein with forkhead-associated domain [Source:HGNC Symbol;Acc:19075]	0.108983	0.124009	-0.0571494	-0.078524	0.074479	0.0519253	-0.0182307	0.0541298	-0.05694	-0.0769738	0.0155687	-0.103504	-0.180345	0.0575748	-0.127918	0.109916	-0.0356112	-0.0831901	-0.00673921	0.0125093	-0.0901097	-0.0318721	-0.0869925	-0.0521012	0.0315382	0.018545	-0.0165541	0.021639	0.014755	0.0506444	-0.0402441	0.0250263	-0.0391292	0.060429	-0.147861	0.142951	-0.0150546	0.049103	-0.0197904	0.107247	0.0178607	-0.0177299	-0.0504439	-0.0473916	-0.045243	-0.0561118	0.0392661	-0.066448	-0.115796	-0.0204034	0.0514558	-0.0624062	-0.0613745	-0.053252	0.0568199	-0.157987	-0.0658112	0.166933	-0.0344441	-0.0389682	-0.0743084
ENST00000500682	ENSG00000245648	M11_grey60	RP11-277P12.20		antisense	12	1	p13.2	10516368	10551105		-0.0413234	0.0129504	-0.153515	-0.15977	0.114448	0.0150552	-0.156527	0.0794618	-0.214117	-0.0465438	0.38944	-0.066468	-0.142841	-0.115766	-0.233105	0.0526126	0.00499522	0.088078	0.125909	0.271055	0.00175332	-0.0822535	-0.0187368	0.140211	-0.197766	0.12169	-0.136198	0.0276549	-0.142351	0.0141932	-0.0190204	0.239307	0.0809519	-0.0251964	0.231361	-0.0951828	0.054558	-0.0018556	-0.0315096	-0.0707848	-0.00990661	0.101997	0.0786576	0.0418892	-0.248508	-0.092119	-0.126715	-0.04526	-0.110805	0.0999665	-0.0204303	0.111585	-0.135233	0.0338901	0.156996	0.186121	-0.171374	-0.0925487	0.083715	-0.145834	-0.119942
ENST00000500685	ENSG00000120860	M0_grey	CCDC53	CCDC53	protein_coding	12	-1	q23.2	102406705	102455927	coiled-coil domain containing 53 [Source:HGNC Symbol;Acc:24256]	0.0173828	0.0164187	-0.0197113	0.042029	0.083111	0.138018	-0.137944	-0.0545763	-0.00401541	0.0972669	-0.00522587	-0.00745187	-0.0735792	0.0779008	-0.112165	-0.0485753	0.113394	0.0200973	0.157811	0.160083	0.162915	0.108935	0.0598776	-0.0675562	-0.201416	0.113759	-0.0471684	0.134122	-0.16606	-0.151033	0.0341444	0.132933	0.0121066	-0.0155664	0.0390088	0.0347681	-0.0765852	-0.108775	0.0580695	-0.0286817	0.0332234	0.0349414	-0.00858036	-0.0168758	-0.0182001	0.0217169	-0.157384	-0.026362	-0.0152367	-0.151791	-0.0387207	0.12666	0.0203666	-0.0907315	-0.00578191	0.0105645	-0.00486066	0.0263203	-0.00193785	-0.119386	0.140141
ENST00000500689	ENSG00000245598	M0_grey	DACT3-AS1	DACT3-AS1	antisense	19	1	q13.32	47163621	47180704	DACT3 antisense RNA 1 [Source:HGNC Symbol;Acc:44120]	0.00851239	-0.0848756	0.0529927	0.295935	-0.0336762	0.185435	-0.147787	-0.0824769	0.248101	0.219689	-0.197074	0.162987	0.228747	-0.0230145	0.074565	-0.14646	0.0134703	0.145217	0.158356	-0.102181	0.161694	0.17052	0.0567056	0.0267692	-0.109291	-0.0741141	0.00240964	0.0445164	0.000913045	-0.133745	0.0849369	-0.0887268	-0.00653528	-0.0610862	-0.089718	-0.021403	-0.184805	-0.0632037	0.00457816	0.0462	-0.00254724	-0.0183105	0.0226361	0.00276862	0.119852	0.091586	-0.108506	-0.0723924	0.0867968	-0.149759	0.0540998	0.0525878	0.0155279	-0.0574217	-0.15397	0.00612301	0.0718568	0.103001	0.0476258	0.0256385	0.297754
ENST00000500695	ENSG00000247363	M0_grey	RP11-637A17.2		lincRNA	12	-1	q15	69068151	69081535		0.158827	0.169541	-0.179497	-0.150515	0.207226	0.00194254	-0.0529156	0.120749	-0.010966	-0.191189	0.108072	-0.0869249	-0.0929297	-0.0344272	-0.100792	0.0948772	-0.0341567	-0.0801883	0.0181205	0.0501762	-0.110988	-0.15206	0.000414882	0.0197816	0.0374017	-0.0420122	-0.0512475	-0.0153479	-0.00994785	0.123277	0.0337469	0.116703	0.127638	-0.0258102	0.0830819	-0.0869685	0.130817	0.144299	0.00172824	-0.0121245	0.0410646	0.0552884	0.0263957	0.0450669	-0.172627	-0.0014883	0.0306394	-0.103286	-0.0836562	0.118774	0.0532666	-0.00783008	-0.0864834	0.00984989	0.181815	0.0506768	-0.131273	-0.0223482	0.0414524	-0.0667403	-0.164012
ENST00000500704	ENSG00000123552	M0_grey	USP45	USP45	protein_coding	6	-1	q16.2	99880190	99969604	ubiquitin specific peptidase 45 [Source:HGNC Symbol;Acc:20080]	-0.0591047	-0.0160316	0.0638343	-0.13087	-0.0224127	-0.126954	0.150592	-0.00796198	-0.0997225	-0.062645	0.0524779	0.020118	0.129366	-0.00392153	0.237274	0.041307	-0.0389394	-0.133602	-0.0869521	0.0471414	0.0190466	-0.0693297	0.273698	0.148587	0.0840536	-0.00966738	0.047904	0.019085	0.000666417	0.112648	-0.072158	0.0270237	0.0997229	-0.00957665	0.0817435	0.00426437	0.0426737	0.068649	0.129462	-0.00669524	-0.0411372	0.247655	0.0983341	0.0982723	0.106094	0.0146879	0.173926	0.174248	0.129756	0.166629	-0.00467605	0.079702	0.151014	0.0921888	0.12378	0.09846	0.199924	-0.00341608	-0.0344754	0.12241	-0.0211916
ENST00000500705	ENSG00000245330	M11_grey60	KB-1471A8.1		lincRNA	8	-1	q24.12	120879659	120886728		0.0190053	0.0569219	-0.0691632	-0.228205	-0.00526525	-0.140159	0.0662068	0.0470172	-0.177426	-0.145451	0.292615	-0.0982607	-0.117681	-0.0640529	-0.0301116	0.00596511	-0.0449388	0.0327446	-0.115314	0.138912	-0.0318128	-0.159022	-0.0126189	0.0894873	0.0159459	0.0218477	-0.0946754	-0.00467194	-0.0244514	0.082174	-0.0113069	0.186248	0.0890594	0.0147855	0.102495	-0.0710174	0.124037	0.0918078	0.0288768	-0.0253645	-0.0110279	0.0451387	0.0331109	0.0400759	-0.0667436	0.00853346	0.0557242	0.0227286	-0.0460426	0.132514	-0.0264258	-0.0220403	0.00196481	0.0299383	0.188387	0.0495053	-0.0907453	-0.0750411	0.131567	-0.0316421	-0.179308
ENST00000500728	ENSG00000163956	M0_grey	LRPAP1	LRPAP1	protein_coding	4	-1	p16.3	3508103	3534286	low density lipoprotein receptor-related protein associated protein 1 [Source:HGNC Symbol;Acc:6701]	-0.249303	-0.424522	0.600253	0.348807	-0.401041	-0.110943	0.312697	-0.407566	0.145303	0.324411	-0.269177	0.301803	0.056611	-0.164491	0.200732	-0.220663	-0.208445	0.239557	-0.0753076	-0.185646	0.205904	0.417688	-0.002717	-0.290698	0.127278	-0.238356	0.481351	-0.163794	0.358059	-0.226941	-0.00378411	-0.331835	-0.25236	-0.0219657	-0.191897	0.362588	-0.329481	-0.264891	0.214314	-0.162436	0.208757	-0.361811	-0.197642	-0.313692	0.516255	0.111879	-0.0139016	0.185265	0.0534063	-0.335938	-0.127256	-0.233599	0.163588	-0.0569225	-0.450512	-0.3711	0.21429	-0.0600587	0.0107349	0.12149	0.171155
ENST00000500733	ENSG00000244968	M20_steelblue	LIFR-AS1	LIFR-AS1	antisense	5	1	p13.1	38556888	38671318	LIFR antisense RNA 1 [Source:HGNC Symbol;Acc:43600]	-0.103434	0.111151	-0.0862007	-0.288179	0.344209	-0.235923	0.199145	0.0827949	-0.0712329	-0.25739	0.227247	-0.13379	-0.270407	-0.0511208	-0.0396468	-0.0784305	-0.0977841	-0.164906	0.229818	0.447879	0.17382	-0.0737985	-0.0917069	-0.179466	-0.0450709	-0.11574	-0.130311	0.295163	-0.336862	-0.040628	-0.109118	0.301015	0.312264	-0.280311	-0.0587834	-0.139925	-0.107646	-0.117042	-0.0433187	0.0684944	-0.116173	0.0556593	0.246797	0.0836667	-0.0769651	0.0332791	-0.0493724	0.19396	-0.0318756	-0.119446	0.0211616	0.118292	0.258276	0.0475117	0.099084	0.0206768	-0.130583	0.128935	-0.0210917	-0.0667803	-0.146417
ENST00000500741	ENSG00000248008	M0_grey	DYNLL1-AS1	DYNLL1-AS1	antisense	12	-1	q24.31	120928131	120933743	DYNLL1 antisense RNA 1 [Source:HGNC Symbol;Acc:48588]	-0.21826	-0.363389	0.351996	0.281994	-0.2372	-0.104739	0.244558	-0.206897	0.258987	0.170888	-0.258096	0.244262	0.350748	-0.134382	0.409038	-0.0867029	-0.141257	0.165998	-0.08776	-0.279365	0.0891979	0.191064	0.16351	-0.0329886	0.242736	-0.222958	0.310063	-0.224656	0.402814	-0.0308213	0.00541062	-0.274881	-0.0762503	-0.0878601	-0.096902	0.0429384	-0.0441551	-0.00454426	0.2172	-0.11567	0.0879411	-0.0249303	-0.0287715	-0.051321	0.421092	0.118221	0.151674	0.225367	0.177333	0.0606575	-0.00196261	-0.205725	0.0676004	0.0231996	-0.294789	-0.0969877	0.378416	0.00768079	0.0440907	0.220619	0.194341
ENST00000500762	ENSG00000247732	M0_grey	RP11-404K5.1		pseudogene	5	1	p15.31	7290936	7296458		-0.0883729	-0.139894	0.137432	0.137809	-0.155962	-0.0723941	0.0862038	-0.107629	0.132181	0.125566	-0.115837	0.113573	0.226345	-0.0883264	0.196015	-0.174646	-0.0723477	0.0968723	-0.0585302	-0.123776	0.128954	0.0726486	0.0647944	0.0521605	0.0444272	-0.00305582	0.0522211	-0.0533766	0.0640586	-0.0819881	-0.0336299	-0.136125	-0.0897094	-0.0382636	-0.0219678	-0.0370592	-0.0521709	-0.00405173	0.0690152	-0.0477381	-0.00572387	-0.0070639	0.0715028	0.0566747	0.164845	0.11501	-0.0385093	0.0930041	0.166306	-0.0305742	-0.00561942	0.0755405	0.148557	0.0603335	-0.0944936	0.061253	0.163211	-0.02429	0.120825	0.0652095	0.167069
ENST00000500765	ENSG00000248019	M11_grey60	FAM13A-AS1	FAM13A-AS1	antisense	4	1	q22.1	89630940	89651254	FAM13A antisense RNA 1 [Source:HGNC Symbol;Acc:19370]	-0.166987	-0.177386	0.0038259	-0.33671	-0.0544069	-0.279447	0.142919	0.00949067	-0.364189	-0.120689	0.33248	-0.204029	-0.130852	-0.0943455	0.0977406	-0.164859	0.0599299	-0.12935	-0.0202586	0.384724	0.208223	-0.0558382	0.0155483	-0.0206826	-0.0774971	-0.0994664	-0.0710751	0.201092	-0.286691	-0.0752225	-0.000928644	0.22043	0.17593	-0.164567	0.163639	-0.086656	-0.101616	-0.0956487	0.0471387	-0.10847	-0.0274455	0.132524	0.130798	0.0721056	-0.0481215	0.154581	-0.061741	0.369022	0.0309494	0.0729058	-0.0123813	0.14043	0.286324	0.1141	0.13657	0.230107	-0.108457	-0.0717491	-0.0158407	-0.050673	-0.125491
ENST00000500779	ENSG00000246859	M0_grey	STARD4-AS1	STARD4-AS1	antisense	5	1	q22.1	110847924	111075423	STARD4 antisense RNA 1 [Source:HGNC Symbol;Acc:44117]	-0.211887	-0.265307	0.27799	0.084011	-0.225773	-0.124334	0.152988	-0.116297	-0.0456491	0.23468	-0.182214	0.0683448	0.186461	0.00620598	0.295896	-0.263921	-0.0280611	-0.0363222	0.0273122	0.0634058	0.364762	0.233187	0.115698	-0.0877459	-0.130482	0.00550788	0.112442	0.18077	-0.0626164	-0.301157	-0.0375682	-0.035751	-0.0650823	-0.125553	0.00990123	0.164601	-0.235777	-0.160754	0.183529	0.00283903	-0.00654746	0.0307518	0.103193	0.00353627	0.318264	0.169407	-0.0181983	0.29797	0.202507	-0.200648	-0.0630695	0.142002	0.328403	0.0728389	-0.223947	0.0448416	0.166539	0.0629689	0.000563966	0.0794079	0.268476
ENST00000500800	ENSG00000245112	M11_grey60	SMARCA5-AS1	SMARCA5-AS1	antisense	4	-1	q31.21	144434625	144435788	SMARCA5 antisense RNA 1 [Source:HGNC Symbol;Acc:39982]	-0.0111733	0.0554643	-0.10419	-0.148583	0.0293454	-0.121342	0.0575592	0.0296736	-0.0443765	-0.110594	0.149961	-0.00443805	-0.0265734	-0.0996723	-0.0199574	0.0335035	-0.114902	0.0134533	-0.119216	0.0243482	-0.0649698	-0.165146	0.00308739	0.139019	0.0577775	0.00204054	-0.0763262	-0.0634813	0.0316872	0.0842873	-0.11252	0.0813467	0.0261203	0.0181316	0.0407608	-0.0939607	0.0933677	0.0594196	-0.0243165	0.0477665	-0.0771288	0.0553182	0.0326264	0.106797	-0.0755984	-0.0688484	0.0552882	-0.0492502	0.0174496	0.109978	0.0316553	-0.0247694	-0.0214856	0.0209035	0.142373	0.0301698	-0.0556138	-0.0466308	0.216063	0.0194256	-0.128607
ENST00000500813	ENSG00000129187	M0_grey	DCTD	DCTD	protein_coding	4	-1	q35.1	183811213	183839089	dCMP deaminase [Source:HGNC Symbol;Acc:2710]	-0.047317	-0.0607255	0.085917	0.0152788	0.0426651	-0.0852643	0.138878	-0.0327805	0.0788549	-0.0232302	-0.0570621	0.0080507	0.0106105	0.0162692	0.0995472	-0.0602098	0.0118446	-0.0248607	0.025991	0.0137854	0.0506971	0.0279123	-0.0251482	-0.11254	0.0833055	-0.0997434	0.061064	0.0227869	0.018577	-0.00176884	0.0236988	-0.0772979	0.0568829	-0.0930653	-0.0486245	-0.0407279	-0.0655703	-0.0545061	0.0168552	-0.0345915	-0.0312104	-0.0458543	0.0348869	0.00516146	0.0842667	0.0227322	0.0379439	0.114586	0.0318812	-0.00886611	0.0948734	-0.0229644	0.133062	0.0454135	-0.0709731	0.01766	0.0350539	0.0018728	-0.0484927	0.0623002	0.013543
ENST00000500817	ENSG00000244968	M0_grey	LIFR-AS1	LIFR-AS1	antisense	5	1	p13.1	38556888	38671318	LIFR antisense RNA 1 [Source:HGNC Symbol;Acc:43600]	-0.0365632	-0.0575081	0.0146644	-0.171676	0.0102371	-0.21248	0.143503	0.0266051	-0.0556616	-0.138984	0.109225	-0.111534	-0.0768521	-0.0936753	0.0603074	-0.155837	-0.0507925	-0.0698876	-0.0161258	0.159216	0.127458	-0.0428935	0.0134685	-0.0838583	0.0119889	-0.0462798	0.0363551	0.0545892	-0.130184	-0.0709836	0.0281161	0.0877642	0.112944	-0.19529	0.121384	-0.0736301	-0.0783663	-0.0595535	0.0409851	0.000173148	0.0268716	-0.0301327	0.0656076	0.00892165	-0.0372157	0.0123151	-0.0283899	0.13181	-0.0212089	-0.0301176	0.0295437	0.0158942	0.19843	0.0639075	0.00899861	0.0472776	-0.0848843	-0.00377476	-0.0939054	-0.049249	-0.154326
ENST00000500843	ENSG00000247134	M0_grey	RP11-11N9.4		lincRNA	8	1	p12	32853696	32902373		0.0479945	0.00648364	-0.0319197	-0.00787245	0.108616	0.107057	-0.101986	0.029772	-0.0200939	0.0299625	-0.0351919	-0.0184204	-0.0307385	0.0712692	-0.0770241	0.00579787	0.0750222	-0.0360429	0.0914264	0.0163757	-0.0239054	0.0270586	-0.0470463	-0.0118128	-0.0886951	0.0285175	-0.0468057	0.0660768	-0.0686992	-0.0111003	0.102794	0.0924265	0.0264147	0.0333786	0.0157213	-0.00562711	0.0412922	0.00638373	-0.00522526	0.00435705	-0.0794775	-0.00295216	-0.0420402	0.00405424	-0.0333355	-0.00197423	-0.0771835	-0.0755298	-0.0112413	-0.0521064	-0.0414256	-0.0318059	-0.0793518	-0.0231861	0.0117844	-0.0171956	-0.0421001	-0.04223	-0.0149036	-0.0274586	0.00400009
ENST00000500850	ENSG00000246283	M0_grey	CTD-2036P10.3		lincRNA	15	1	q15.2	43031316	43035400		-0.0326606	0.0643211	-0.0835183	-0.0603229	0.123615	0.00202527	-0.000126863	0.0325518	-0.031971	-0.00617047	0.0419617	0.0151016	-0.00557754	-0.0374713	-0.0488536	0.12019	-0.0521638	-0.0264639	0.0285998	0.08984	-0.00493751	-0.0317814	0.0392265	0.0773875	-0.0318841	0.0257175	-0.0749197	0.04868	-0.0406464	0.0492384	-0.10348	0.0511106	-0.0174116	0.0497314	-0.0235398	0.00482181	0.00459129	0.0659922	-0.00411183	0.102498	-0.0227339	0.155894	0.103684	0.109371	-0.0381561	0.0180197	0.0586688	0.00743386	0.00160654	0.0554442	0.00714725	0.100637	-0.0132822	0.0308173	0.108976	0.086404	0.0553336	0.0494219	0.243173	-0.0402366	0.0465352
ENST00000500869	ENSG00000176018	M0_grey	LYSMD3	LYSMD3	protein_coding	5	-1	q14.3	89811428	89825401	LysM, putative peptidoglycan-binding, domain containing 3 [Source:HGNC Symbol;Acc:26969]	0.0535908	0.0787502	-0.0680036	0.0145048	-0.0557435	0.0421287	-0.0500267	0.122194	-0.0373629	0.0393249	0.0253268	-0.0202921	0.0269228	0.0931799	-0.0392372	0.0497447	0.0408429	-0.0246833	-0.0334712	-0.0062181	-0.0771944	-0.017878	-0.0191509	0.0748696	-0.0133563	0.074753	-0.0667628	0.0435795	0.0393819	0.0550969	-0.0115187	0.00136834	-0.0570943	0.024702	-0.00768235	0.0211786	0.0232532	0.063354	-0.0634074	0.0645671	-0.0579102	0.0505934	0.0613038	0.0858668	-0.0847214	0.028424	-0.00929463	-0.0182169	0.0534752	0.0648287	-0.0465116	-0.00734201	-0.0855182	0.0594246	0.0162889	0.0301627	-0.00436428	-0.0813536	-0.0218554	0.0233885	-0.00914512
ENST00000500893	ENSG00000247315	M0_grey	AL034548.1		pseudogene	20	1	p13	278214	280961		-0.0916413	-0.0410061	0.169877	-0.0529817	0.0513916	-0.285923	0.44705	0.00561109	0.0711299	-0.117418	-0.109393	0.053468	-0.0255354	-0.0764734	0.197728	0.208226	-0.165267	-0.1064	-0.124896	-0.183732	-0.213925	-0.0671729	-0.17116	-0.134624	0.485733	-0.263879	0.282834	-0.307271	0.421663	0.246576	-0.137053	-0.306264	0.0817208	0.0713566	-0.179475	-0.0314693	-0.020704	0.0921246	0.0194656	-0.0662401	-0.00942903	-0.255516	0.0655764	-0.10564	0.149831	-0.0770286	0.310443	0.14061	-0.0357881	0.205428	-0.0198067	-0.495594	-0.057777	0.153848	-0.0776372	-0.229237	0.0367654	0.00338462	-0.0841574	0.19587	-0.303416
ENST00000500902	ENSG00000247081	M0_grey	RP11-318M2.2		antisense	8	-1	q22.3	104169218	104311000		0.189676	0.48671	-0.386996	-0.311006	0.423007	0.0589798	-0.0637706	0.218714	-0.169912	-0.294955	0.146563	-0.143731	-0.241585	0.0309452	-0.262085	0.320738	-0.0181084	-0.2149	-0.00279387	0.0367849	-0.293107	-0.368241	-0.101875	0.138101	0.0730886	0.113931	-0.283359	0.0932687	-0.131325	0.258377	-0.16335	0.216112	0.0824157	0.182588	-0.0712779	-0.0553809	0.247002	0.193099	-0.15332	0.125195	-0.108038	0.169271	0.00604208	0.119582	-0.348467	-0.0679366	0.0537618	-0.231878	-0.107597	0.150097	0.0731387	0.0496573	-0.157515	0.0146409	0.39371	0.0477821	-0.142841	0.0343227	0.0365528	-0.0406164	-0.222194
ENST00000500914	ENSG00000245213	M0_grey	RP11-10K16.1		antisense	4	-1	q34.1	174053079	174090803		0.0643788	0.165688	-0.150013	-0.108366	0.196836	0.0212495	-0.00747354	0.0481401	-0.0533831	-0.156608	0.0955878	0.0149806	-0.106599	-0.0127599	-0.0740129	0.302181	-0.0628927	-0.0644023	0.0193691	-0.0975558	-0.3457	-0.199998	-0.110383	0.0372779	0.231294	-0.0290509	-0.0267832	-0.173281	0.159715	0.327443	-0.0827525	-0.0405044	0.124061	0.127337	-0.0402469	-0.101718	0.232429	0.233298	-0.115015	0.0204423	0.0451001	0.0105753	-0.0188644	-0.0244734	-0.167793	-0.119806	0.159795	-0.103095	-0.180637	0.271057	0.0420029	-0.193359	-0.225632	-0.0153532	0.154649	-0.0508346	-0.0773901	0.0065239	-0.0590518	-0.0100284	-0.262188
ENST00000500929	ENSG00000245975	M11_grey60	RP11-30K9.6		lincRNA	15	-1	q21.3	59060271	59063173		-0.185284	-0.0509275	0.0381222	-0.23648	0.023769	-0.214636	0.107023	0.0140344	-0.220783	-0.070423	0.389839	-0.109723	-0.149542	-0.148348	-0.0249661	-0.100361	-0.0890548	0.109578	0.0579319	0.327207	0.119126	-0.00909949	0.0636846	-0.0223961	-0.116116	-0.0429583	-0.0401898	0.161322	-0.080282	-0.0535137	-0.100677	0.324383	0.127919	-0.150564	0.0966826	-0.0131945	-0.00981267	-0.0943393	0.0406772	0.00948126	-0.0474543	0.110599	0.147698	0.04142	-0.0163078	0.0380627	-0.00243461	0.22802	-0.00708532	-0.00111805	-0.0163773	0.0576027	0.0779765	0.0954906	0.0536555	0.0565469	-0.055459	-0.0155761	0.0713241	-0.0486953	-0.103807
ENST00000500941	ENSG00000244952	M0_grey	RP11-1000B6.5		lincRNA	15	1	q13.3	32905934	32907312		0.00748314	-0.0248764	-0.00426319	-0.097132	-0.0137102	-0.0492102	0.0546662	-0.0110274	-0.0311309	-0.0299974	0.0204887	-0.00223775	0.0165947	-0.0464102	0.0846058	-0.0801506	0.0300918	-0.0710165	-0.0733881	0.0385699	0.0412724	-0.0484774	0.0259724	0.0427761	-0.00463135	-0.0545177	-0.0505686	0.0654945	-0.0540387	-0.00852321	-0.00285364	0.0157642	-0.00372813	-0.00536934	0.0545863	0.0215142	-0.0162112	0.0194164	0.0700878	-0.00416874	-0.0969923	0.0426023	0.0233281	0.111568	0.0360843	0.0810982	0.00700988	0.0135704	0.141857	-0.0376465	-0.0187986	0.0864479	0.121462	0.094016	0.0390283	0.0703892	-0.0177796	-0.0396087	0.016195	0.0734473	0.00299442
ENST00000500945	ENSG00000145782	M0_grey	ATG12	ATG12	protein_coding	5	-1	q22.3	115163893	115177555	autophagy related 12 [Source:HGNC Symbol;Acc:588]	0.094858	0.189594	-0.157298	0.00348787	0.0600906	0.151942	-0.126055	0.113752	-0.0361737	-0.0296592	0.0425921	0.0171535	-0.0370998	0.0578685	-0.140018	0.1826	-0.0103622	-0.00437837	0.000168052	-0.0285042	-0.144372	-0.0724487	0.00293121	0.0779587	0.00738668	0.084896	-0.106252	-0.0085899	0.00582548	0.125603	-0.0279957	0.0956671	-0.0299712	0.124921	-0.0650181	-0.00814021	0.108508	0.0819891	-0.012673	0.0770339	-0.040671	0.128802	-0.00303383	0.0596965	-0.110411	-0.0198318	0.0890988	-0.120498	-0.0102103	0.086446	-0.00866495	0.0132477	-0.134514	0.0104129	0.13895	0.0261802	0.00958386	-0.0303689	0.0195733	0.0386868	-0.00634863
ENST00000500949	ENSG00000247556	M3_brown	OIP5-AS1	OIP5-AS1	processed_transcript	15	1	q15.1	41576188	41601901	OIP5 antisense RNA 1 [Source:HGNC Symbol;Acc:43563]	-0.333484	-0.487732	0.701484	0.04989	-0.384578	-0.492862	0.643535	-0.242598	-0.11807	0.128944	-0.110137	0.131262	0.0449995	-0.1967	0.444981	-0.295507	-0.150131	-0.00362921	-0.184733	-0.039454	0.251691	0.271023	0.0628873	-0.377675	0.251412	-0.304082	0.55482	-0.123836	0.315137	-0.20413	-0.0580903	-0.309966	-0.0621734	-0.20797	-0.02553	0.212559	-0.370282	-0.187284	0.22099	-0.210876	0.244285	-0.330609	0.0933059	-0.271166	0.451253	0.129277	0.0934042	0.553547	0.0471541	-0.132417	-0.0412685	-0.237031	0.364084	0.0485395	-0.40502	-0.225478	0.0868218	-0.015746	-0.123585	0.0830426	-0.0851243
ENST00000500968	ENSG00000247746	M0_grey	USP51	USP51	protein_coding	X	-1	p11.21	55511049	55515635	ubiquitin specific peptidase 51 [Source:HGNC Symbol;Acc:23086]	0.0326365	-0.0574469	0.0507085	-0.1017	0.0762054	-0.11506	0.190561	0.103334	0.125804	-0.071894	0.0345484	-0.0435774	-0.152483	0.0343436	-0.043834	0.0160909	0.0235317	-0.043933	-0.00879954	0.241393	0.162838	0.100343	0.0553871	-0.181889	-0.0267428	-0.117518	0.124633	0.076165	0.0193833	-0.102998	0.14669	0.183604	0.0997955	-0.221743	-0.011321	0.0692208	-0.126775	-0.100173	0.127468	-0.0504651	-0.109907	0.0292944	0.0757549	0.0212315	0.024775	0.0675785	0.0949105	0.129504	0.08809	-0.10311	-0.0556848	-0.133845	0.0273962	0.0870569	-0.0303535	-0.0563337	0.0693672	-0.0473238	0.00343589	0.0550988	-0.0646485
ENST00000500986	ENSG00000246985	M0_grey	SOCS2-AS1	SOCS2-AS1	processed_transcript	12	-1	q22	93936239	93965544	SOCS2 antisense RNA 1 [Source:HGNC Symbol;Acc:27054]	-0.0971893	-0.262039	0.255033	0.26085	-0.227133	0.108705	-0.0903549	-0.126923	0.0292918	0.307956	-0.0847264	0.089834	0.118283	-0.172852	0.0228698	-0.147091	-0.00717811	0.33533	0.049652	-0.014895	0.191051	0.341851	0.143072	-0.087279	-0.146251	-0.0487521	0.194024	0.0164244	0.0578765	-0.218793	0.12958	-0.0627485	-0.234085	-0.0274064	0.0246272	0.209774	-0.159261	-0.232697	0.171662	-0.035554	0.0633074	-0.0346011	-0.100217	-0.1032	0.225788	0.111483	-0.0745917	0.149106	0.101708	-0.169731	-0.0373216	0.000769474	0.0445294	0.0523575	-0.265967	-0.0179526	0.161291	-0.00343095	-0.0149991	0.0373287	0.280977
ENST00000500989	ENSG00000245164	M0_grey	LINC00861	LINC00861	lincRNA	8	-1	q24.13	126934552	126963493	long intergenic non-protein coding RNA 861 [Source:HGNC Symbol;Acc:45133]	0.182447	0.0779446	-0.0312005	0.0219172	0.0418419	0.223719	-0.197863	0.042611	0.00186818	0.000176838	0.0198789	-0.0706952	-0.227635	0.222682	-0.25067	0.0814624	0.164909	0.0125395	0.0607393	0.0852306	-0.0322971	0.0791417	-0.0144042	-0.132659	-0.125857	0.106636	0.0191312	0.10296	-0.057901	-0.00919299	0.200732	0.155267	-0.0139309	0.0115903	0.00614837	0.113386	0.0128168	-0.10805	0.0216128	-0.052709	0.0267529	-0.00176627	-0.154877	-0.0666949	-0.0886879	-0.0441354	-0.00819018	-0.107991	-0.0978458	-0.0619452	-0.043243	-0.0204018	-0.13522	-0.0846832	0.0365557	-0.00815559	-0.0691359	-0.0830785	-0.017906	-0.10244	-0.00111591
ENST00000501008	ENSG00000245904	M0_grey	RP11-796E2.4		antisense	12	1	q21.33	92539349	92583436		0.103531	0.156026	-0.120461	-0.249852	0.129016	-0.0632449	0.0408995	0.162714	-0.0901226	-0.168065	0.0475796	-0.137611	-0.0974477	0.0305978	-0.0578134	0.084415	-0.0224071	-0.200928	-0.070806	0.117637	-0.00129461	-0.148609	0.0431724	0.0798872	-0.0165389	0.04388	-0.0855118	0.102473	-0.0354346	0.049451	-0.0376087	0.183038	0.0760262	0.0174669	0.0798777	0.0635726	0.0925919	0.0989293	0.0348012	0.0656834	-0.074059	0.0881587	0.0763761	0.112602	-0.128647	0.0334951	0.127157	-0.0494091	-0.00913629	0.0615769	0.00145756	0.0328174	0.00294885	0.0537968	0.203626	0.0398173	-0.0410621	0.0070023	0.091181	-0.0248793	-0.114462
ENST00000501011	ENSG00000246067	M11_grey60	RAB30-AS1	RAB30-AS1	lincRNA	11	1	q14.1	82783108	82817761	RAB30 antisense RNA 1 (head to head) [Source:HGNC Symbol;Acc:48672]	-0.00828493	0.112525	-0.150608	-0.199079	0.131704	-0.0555036	-0.0262854	0.158698	-0.111567	-0.0483553	0.197182	-0.138971	-0.0476996	0.0244093	-0.0747348	0.0250303	0.0206942	-0.0387823	0.0459296	0.248051	0.0698902	-0.0501344	0.0534048	0.111498	-0.169905	0.100107	-0.20623	0.176123	-0.185063	-0.0252476	-0.0577465	0.285047	0.0405378	-0.0689638	0.0901306	0.000901403	0.0499556	-0.0559133	0.0433328	0.0856515	-0.147332	0.276434	0.189472	0.184197	-0.0645841	0.0894896	0.0324342	0.109478	0.0885811	0.0197976	0.0784549	0.239691	0.0747003	0.1766	0.178318	0.22068	0.0285354	-0.0177139	0.0638763	-0.0482392	0.063188
ENST00000501016	ENSG00000245970	M0_grey	KB-1208A12.3		antisense	8	1	q22.2	99053954	99056349		0.131821	0.195026	-0.211209	-0.218475	0.165938	0.0149081	-0.0608421	0.203072	-0.0765173	-0.16838	0.137231	-0.127243	-0.175296	0.0668026	-0.199918	0.209384	0.0313722	-0.110343	-0.047428	0.138515	-0.080086	-0.147966	0.00961555	0.0890485	-0.0236568	0.127699	-0.123582	0.0923069	-0.0465428	0.104986	-0.0626066	0.151425	0.0313892	0.0760098	0.0982623	-0.0128974	0.110791	0.117995	-0.0587951	0.0430662	-0.0764216	0.124177	0.0678392	0.133843	-0.221971	-0.0450123	0.0608962	-0.0908712	-0.0521779	0.147848	0.0145843	-0.0111236	-0.111334	0.0128957	0.288579	0.0778346	-0.0943281	-0.0326555	0.164572	-0.0794512	-0.150213
ENST00000501038	ENSG00000004399	M6_black	PLXND1	PLXND1	protein_coding	3	-1	q22.1	129274018	129325661	plexin D1 [Source:HGNC Symbol;Acc:9107]	0.0971332	0.0812598	-0.0627345	0.170877	0.0332573	0.337666	-0.282855	-0.0392711	0.0344186	0.116597	-0.128858	0.125478	0.0313641	0.0690843	-0.147747	0.164005	0.0943073	0.047927	0.0692187	-0.136176	-0.0932194	0.0341318	-0.0467949	0.118061	-0.0653374	0.133489	-0.0652092	-0.057033	0.00510765	0.0270685	0.0652965	-0.0149771	-0.127094	0.27867	-0.0439931	0.0679169	0.0823627	0.0720656	-0.0243382	0.0117196	0.0299074	0.00477877	-0.20073	-0.0609785	-0.0318491	0.0257424	-0.0557998	-0.26223	-0.0826203	-0.0289676	-0.0363085	0.000769244	-0.205839	-0.140104	0.0379741	-0.03911	0.0186725	-0.0577475	0.0858452	-0.0736	0.156352
ENST00000501068	ENSG00000245059	M0_grey	RP11-303E16.7		lincRNA	16	1	q23.2	81110924	81112466		0.0194684	0.0117841	-0.0594346	-0.0847492	0.00347746	-0.0704094	0.0353866	0.0430669	0.000221994	-0.0148549	0.0322807	-0.0357438	0.0771649	-0.055578	0.0549276	-0.0125676	-0.0742074	-0.0480302	-0.040128	-0.0458831	-0.01336	-0.0811991	0.0551973	0.135726	0.0234706	-0.0120117	-0.0392898	-0.030601	0.0796578	0.0315748	-0.0495993	0.048885	0.066131	-0.0521701	0.0561491	-0.017791	0.0969197	0.0757936	0.0647052	0.00722078	-0.0316023	0.0646128	0.0647408	0.0636843	-0.0200889	0.0572394	0.0609587	-0.0236843	0.0231379	0.0995927	0.0130081	-0.0112714	-0.000870928	-0.0361515	0.0875895	0.0249403	0.0296221	-0.00138821	0.0888052	-0.00650532	-0.0200111
ENST00000501071	ENSG00000245729	M11_grey60	RP11-480D4.1		lincRNA	5	-1	p15.31	8333596	8457671		-0.0337662	0.0377495	-0.108648	-0.222137	0.171898	-0.0695715	-0.0321191	0.0266964	-0.165582	-0.17354	0.362079	-0.0915911	-0.275168	-0.061595	-0.207099	-0.0112597	-0.0114243	0.0164839	0.117576	0.283734	-0.0370359	-0.0913249	-0.0174782	-0.0632602	-0.0797511	0.0292392	-0.0792617	0.0885371	-0.193616	0.0818941	0.0227284	0.27616	0.194325	-0.0877392	0.112106	-0.119886	0.106141	-0.0274077	-0.041398	-0.016121	0.0112982	0.0909054	0.0320058	-0.0128484	-0.187389	-0.0442091	-0.0653679	0.046576	-0.099984	0.045546	-0.0303179	0.0515899	-0.021809	0.0284869	0.162052	0.0940413	-0.143983	-0.0616128	0.0102514	-0.137053	-0.210296
ENST00000501075	ENSG00000247853	M0_grey	RP5-940J5.6		antisense	12	1	p13.31	6687788	6693905		0.125754	0.0737854	-0.153019	-0.0461729	0.0293946	0.0633332	-0.119254	0.0914982	-0.0152859	-0.0651908	0.0703299	-0.0439405	-0.00378348	-0.00155432	-0.0934549	0.110758	0.0326904	0.0110909	-0.0818197	-0.0511438	-0.130328	-0.129795	0.0172744	0.0890829	0.041461	0.015894	-0.0730053	-0.0770226	0.0536909	0.138817	0.023198	0.0496995	0.0232498	0.0574457	0.0657473	-0.0790851	0.137516	0.167941	0.0315492	-0.0746164	-0.0774211	0.0407862	-0.0343398	0.0752523	-0.132394	-0.0379358	0.0243952	-0.103277	0.0082585	0.160337	0.025801	-0.0958419	-0.146867	-0.0214681	0.128681	0.0381605	-0.034882	-0.0869888	0.166121	0.000669249	-0.0775779
ENST00000501079	ENSG00000247271	M0_grey	ZBED5-AS1	ZBED5-AS1	antisense	11	1	p15.3	10879806	10928349	ZBED5 antisense RNA 1 [Source:HGNC Symbol;Acc:48646]	0.0170499	0.203505	-0.236039	-0.255436	0.445969	0.0257505	-0.0535506	0.128009	-0.0443618	-0.240382	0.215463	-0.166876	-0.258285	0.105891	-0.197884	0.0912748	0.0686815	-0.169174	0.290314	0.331608	-0.0771222	-0.131591	-0.103398	-0.0606693	-0.107526	0.0461993	-0.23961	0.196632	-0.303845	0.135247	0.0112287	0.323086	0.301412	-0.0917071	-0.0396484	-0.162587	0.100998	0.00549168	-0.144497	0.0823934	-0.168924	0.118073	0.159073	0.107276	-0.234739	-0.0180286	-0.0795795	-0.0525755	-0.0499738	-0.00541493	0.0681357	0.0294304	-0.0918352	0.0459699	0.178189	0.0593575	-0.16502	0.0695102	0.0299526	-0.0649928	-0.179607
ENST00000501122	ENSG00000245532	M2_blue	NEAT1	NEAT1	lincRNA	11	1	q13.1	65190245	65213011	nuclear paraspeckle assembly transcript 1 (non-protein coding) [Source:HGNC Symbol;Acc:30815]	0.364804	0.765447	-0.593528	-0.491141	0.475241	0.0548657	-0.126066	0.278968	-0.26553	-0.517437	0.301432	-0.252026	-0.31727	0.243042	-0.3077	0.479995	0.051664	-0.344055	-0.0430499	0.0435183	-0.493349	-0.628894	-0.116829	0.28059	0.180133	0.253074	-0.389791	-0.0547455	-0.117014	0.475242	-0.281466	0.22647	0.278606	0.340476	0.028642	-0.288437	0.49323	0.42915	-0.232835	0.117718	-0.10192	0.187139	-0.0217276	0.170062	-0.569835	-0.161142	0.19749	-0.359324	-0.188963	0.432433	0.0581694	0.0088297	-0.314366	-0.0388385	0.672489	0.156501	-0.257912	-0.0610431	0.0504754	-0.0695536	-0.469651
ENST00000501133	ENSG00000246560	M0_grey	RP11-10L12.4		antisense	4	1	q24	103749212	103765232		-0.0110975	0.128629	-0.127272	-0.301257	0.0324647	-0.19733	0.13453	0.102107	-0.252541	-0.214382	0.258634	-0.103111	-0.00325281	-0.0961402	0.0533607	0.174278	-0.107895	-0.0920452	-0.168177	-0.0598283	-0.295897	-0.317231	-0.0174361	0.240738	0.226785	0.0128627	-0.122806	-0.177292	0.167389	0.308462	-0.185249	0.0500118	0.0832252	0.08495	0.054096	-0.118674	0.241646	0.272751	0.0331563	-0.0378986	-0.0977372	0.120253	0.10199	0.136235	-0.136793	0.0344098	0.178459	-0.00768223	0.0183709	0.370667	0.0634684	-0.108751	-0.149139	0.109007	0.246032	0.089216	-0.0393744	-0.0884286	0.0444818	0.0860431	-0.295565
ENST00000501143	ENSG00000246777	M0_grey	RP11-61A14.4		lincRNA	16	1	q22.1	66785655	66788643		0.0508184	0.0183305	-0.0240988	0.0639954	0.0428676	0.174684	-0.133683	-0.0398614	0.0274646	0.0746386	0.0024478	0.0651241	-0.0589792	0.0491789	-0.108979	0.0400007	0.105943	0.0973297	0.0897293	0.0349179	0.00915166	0.0747706	0.0884905	-0.0401992	-0.113439	0.0277131	-0.0129549	0.0831466	-0.0408954	-0.0465179	0.104953	0.117424	-0.0740142	0.0477346	0.0151907	0.0543722	-0.00628744	-0.0374421	0.117818	-0.0663403	-0.0151104	0.061911	-0.09857	-0.00582059	0.00968951	0.00860188	-0.0149542	-0.0867533	0.0458069	-0.0870065	-0.0346065	-0.0123535	-0.0717421	-0.0293588	-9.91304e-05	-0.0204528	0.0442503	-0.0640921	0.0819481	-0.0225866	0.0666666
ENST00000501169	ENSG00000248079	M0_grey	DPH6-AS1	DPH6-AS1	lincRNA	15	1	q14	35838396	36151202	DPH6 antisense RNA 1 (head to head) [Source:HGNC Symbol;Acc:44147]	0.225114	0.266695	-0.190594	0.0368251	0.299352	-0.041372	0.125288	0.102701	0.408041	-0.350343	0.00457828	0.0787567	0.036161	-0.0331287	0.0294934	0.214628	-0.163014	0.0651163	-0.04117	-0.2319	-0.327153	-0.232293	-0.0370316	0.00195255	0.441118	-0.198658	0.0390006	-0.351394	0.271145	0.384631	0.018232	-0.153648	0.223877	-0.0373655	-0.0891524	-0.317617	0.279201	0.214392	-0.091053	0.0579095	0.0704932	-0.0021396	0.0825622	0.0490344	-0.0926876	-0.0737589	0.25897	-0.129001	-0.0948345	0.311065	0.0902125	-0.19545	-0.161927	-0.0180849	0.13618	-0.0514009	0.073911	0.013453	0.0261874	0.0201324	-0.207957
ENST00000501173	ENSG00000245937	M0_grey	CTC-228N24.3		lincRNA	5	-1	q23.3	127276118	127418864		-0.188452	-0.275577	0.237646	0.119914	-0.112836	0.00604052	0.0170102	-0.183511	-0.0317166	0.248001	-0.0672818	0.0773379	0.0230918	-0.0889069	0.0464878	-0.246576	0.0501593	0.110116	0.100498	0.0664481	0.262465	0.241418	0.0792353	-0.120487	-0.186741	-0.0161213	0.128915	0.0953477	-0.0284525	-0.26754	0.0625069	0.0690724	-0.0769165	-0.08224	0.0551464	0.156746	-0.174421	-0.187159	0.0798971	-0.0120226	0.0836469	-0.0472023	-0.0207098	-0.0982114	0.182707	0.0457244	-0.15376	0.136848	0.0225091	-0.222152	-0.0391175	0.0875849	0.133336	-0.0156821	-0.194753	0.0112865	0.0229654	0.0737638	-0.0212909	-0.0720133	0.211386
ENST00000501176	ENSG00000245573	M0_grey	BDNF-AS	BDNF-AS	antisense	11	1	p14.1	27528385	27719721	BDNF antisense RNA [Source:HGNC Symbol;Acc:20608]	-0.0675393	0.147563	-0.151792	-0.137555	0.35204	0.0375357	-0.03625	0.126084	-0.0823201	-0.1205	0.19428	-0.0273097	-0.0887547	-0.00514879	-0.0922679	0.11089	0.00676832	-0.0478102	0.236523	0.157797	-0.112235	-0.107952	-0.0293722	0.00961524	-0.00311193	0.049182	-0.136778	0.0573767	-0.131591	0.163197	-0.0847899	0.166809	0.17134	-0.000994194	0.0361483	-0.131595	0.172225	0.0621187	0.0201755	0.0257671	0.000754125	0.108289	0.146198	0.0998794	-0.122623	0.0537081	0.023554	-0.0215984	-0.0501212	0.0870809	0.0892271	0.0901058	-0.0498786	0.0425831	0.137586	0.0964027	-0.0938164	0.0363342	-0.0189007	-0.0828506	-0.0878521
ENST00000501194	ENSG00000246792	M0_grey	RP11-68L18.1		antisense	8	1	q21.3	91658669	91668826		0.0530771	0.0415922	-0.057391	-0.101846	-0.0122439	-0.0630159	0.0267827	0.0293109	-0.0443544	-0.101153	0.155694	-0.062415	-0.0879419	-0.0314469	-0.0299594	-0.0532466	0.0373696	0.0401692	-0.0362283	0.121672	0.0467969	-0.0405839	0.0266874	-0.0260974	-0.0511503	-0.0603929	-0.0483397	0.0673006	-0.0928118	-0.0293176	0.0597835	0.182146	0.0869969	-0.100954	0.0704347	-0.046439	-0.00124207	-0.0735752	0.06983	-0.0905245	-0.0222311	0.0785625	0.00269293	0.0234424	-0.0403452	0.0447257	0.00693987	0.0524357	0.0141187	-0.0138173	-0.0572076	-0.0275457	0.0488614	0.0147941	0.0541756	0.0611521	-0.0322018	-0.0247435	0.0240111	-0.0337494	-0.0506935
ENST00000501211	ENSG00000253284	M0_grey	RP11-282K24.3		sense_intronic	12	1	p12.3	19300008	19307593		0.135519	-0.00408929	0.094546	0.388164	-0.102046	0.259893	-0.0792316	-0.054422	0.374586	0.205691	-0.478806	0.251045	0.333465	0.173022	0.200771	0.0309862	-0.00257588	-0.0434223	-0.0337935	-0.416572	-0.0172866	0.145379	0.177199	0.0866267	0.181522	0.0592004	0.162407	-0.161316	0.277715	0.0699315	0.0803783	-0.270201	-0.143384	0.188156	-0.0504319	0.135753	0.0512686	0.0485637	0.134539	-0.0342686	-0.0465679	-0.0112937	-0.191113	0.0770943	0.225193	0.0265339	0.106308	-0.19198	0.221287	0.0294125	-0.00149402	-0.092837	0.0110738	0.0841246	-0.0451782	-0.0591253	0.273034	-0.0993338	0.0893236	0.220618	0.275978
ENST00000501215	ENSG00000247775	M0_grey	RP11-67M1.1		antisense	4	1	q22.1	90757559	90763129		-0.0666434	0.00602228	0.0624528	0.0535021	0.0359157	0.0202273	0.04151	-0.0293778	0.0760056	0.0814469	-0.0166136	0.0656691	0.0201961	-0.112697	-0.0325434	0.0441147	-0.153955	0.167361	-0.026472	-0.0249959	0.0522517	0.0614657	0.0521517	0.0431216	0.000915694	0.0264444	0.0437671	-0.00766673	0.120122	-0.0366849	-0.0930646	0.0106987	-0.168305	0.0844594	-0.0619986	0.186043	0.0194911	0.00809208	0.113092	0.0395425	0.0384194	0.0478301	-0.0174194	-0.00974137	0.0873157	-0.00425426	0.0323396	-0.0507125	0.033788	-0.0721679	-0.0206089	0.0380018	0.0119509	0.0177886	0.0278086	-0.0583109	0.127745	0.0747308	0.0815693	0.00911148	0.0655724
ENST00000501224	ENSG00000246339	M19_saddlebrown	EXTL3-AS1	EXTL3-AS1	antisense	8	-1	p21.1	28553718	28558981	EXTL3 antisense RNA 1 [Source:HGNC Symbol;Acc:27985]	-0.17865	-0.195316	0.0602232	0.160605	-0.0755919	0.163509	-0.212408	-0.160476	-0.049079	0.334172	0.0903622	0.15139	0.142586	-0.0142247	-0.0361297	-0.201591	0.0579301	0.172017	0.242962	0.175625	0.246179	0.227679	0.172516	0.13896	-0.367355	0.106869	-0.103263	0.200818	-0.180373	-0.220895	0.0866336	0.276772	-0.0544463	-0.0451252	0.0698455	0.0434027	-0.0962185	-0.168467	0.095528	-0.0256323	-0.0477219	0.208061	0.00236437	0.0565804	0.0982746	0.103659	-0.205321	0.0759918	0.122875	-0.161589	-0.0450829	0.229899	0.0206719	0.029481	-0.135548	0.17156	0.111079	-0.0328743	0.0295745	-0.0537509	0.354115
ENST00000501259	ENSG00000246379	M19_saddlebrown	RP11-461O7.1		lincRNA	16	-1	q12.2	56126899	56225006		-0.282893	-0.209335	0.174012	0.297831	0.08203	0.281438	-0.208687	-0.287995	0.0135177	0.442291	-0.053985	0.214657	0.105492	-0.0123714	-0.0488365	-0.0958334	0.0410315	0.187637	0.48384	0.145454	0.23406	0.321298	0.0735236	-0.0224197	-0.327562	0.179199	-0.00188965	0.159799	-0.0751089	-0.203812	-0.0122857	0.127106	-0.0341586	0.0312766	-0.108557	0.0914917	-0.163119	-0.155242	0.039035	-0.0113971	0.0736208	0.0139398	-0.0170641	-0.112481	0.14725	-0.0308973	-0.180464	0.0229542	-0.0174916	-0.245923	-0.0678422	0.0926634	-0.0902976	-0.124023	-0.242701	-0.0203289	0.0747655	0.139002	0.00302188	-0.103325	0.345703
ENST00000501271	ENSG00000130779	M0_grey	CLIP1	CLIP1	protein_coding	12	-1	q24.31	122755979	122907179	CAP-GLY domain containing linker protein 1 [Source:HGNC Symbol;Acc:10461]	0.103227	0.125781	-0.113433	0.11044	0.0916426	0.214931	-0.187506	0.0443049	0.122698	0.0874613	-0.17834	0.0578745	0.150854	0.0514257	-0.0649008	0.10039	-0.026098	-0.0291388	0.022071	-0.150014	-0.036367	-0.0638405	-0.0102131	0.240014	-0.0783919	0.120111	-0.127934	-0.00645004	-0.0324724	-0.00420684	0.0016015	-0.0260002	-0.105562	0.264611	-0.0560465	0.0265222	0.116021	0.0783805	0.0321303	0.035085	-0.0644902	0.0710448	-0.0408583	0.0686938	-0.0280866	0.0271354	-0.0863356	-0.294062	0.0533465	-0.0463977	-0.00772121	0.11868	-0.149065	-0.0118648	0.0837534	-0.00178658	0.12323	-0.0413698	0.0922665	-0.00657268	0.156324
ENST00000501272	ENSG00000164111	M0_grey	ANXA5	ANXA5	protein_coding	4	-1	q27	122589110	122618268	annexin A5 [Source:HGNC Symbol;Acc:543]	0.134424	0.0966333	-0.0802737	-0.159449	0.0761594	0.0430163	-0.117554	0.219712	-0.0765998	-0.0615561	-0.0104484	-0.217886	-0.0650703	0.0910529	-0.0828744	0.0416958	0.0858166	-0.133471	-0.0392807	0.0806598	0.0472958	-0.0461745	0.143432	0.0709397	-0.0939083	0.155503	-0.0148908	0.149294	-0.00596798	-0.0230577	0.0337908	0.148646	0.0224269	-0.00727134	0.264759	0.136517	0.0626181	0.0241783	0.139375	-0.052018	-0.128144	0.107708	0.0718608	0.158738	-0.110517	-0.0135958	0.0560096	-0.0343745	0.12845	0.0251747	0.0295888	0.054947	-0.00148082	0.11849	0.141095	0.118141	-0.0571552	-0.0419586	0.0126188	0.0286422	-0.0601194
ENST00000501280	ENSG00000245275	M0_grey	SAP30L-AS1	SAP30L-AS1	antisense	5	-1	q33.2	153708997	153825410	SAP30L antisense RNA 1 (head to head) [Source:HGNC Symbol;Acc:26760]	0.0351985	0.0933839	-0.123278	-0.201037	0.1005	-0.0202456	-0.000367753	0.0246335	-0.140769	-0.103397	0.164975	-0.0883867	-0.154273	0.0421061	-0.0923028	0.125489	0.0544	-0.0969891	-0.013117	0.101856	-0.100322	-0.140775	-0.0394236	0.0325952	0.0285197	0.022919	-0.0665018	0.0646101	-0.046044	0.123556	-0.0200492	0.151107	0.0811077	0.0586756	0.00777019	-0.0765202	0.103674	0.0894512	0.00841506	-0.0865706	0.0422507	0.017187	-0.0556858	-0.0262867	-0.167983	-0.0558441	0.0299006	-0.0323484	-0.163588	0.11071	0.068043	-0.0453602	-0.112943	-0.0470931	0.174949	-0.00727797	-0.112991	-0.000159324	-0.00285238	-0.109484	-0.1273
ENST00000501294	ENSG00000246100	M0_grey	LINC00900	LINC00900	lincRNA	11	-1	q23.3	115624966	115631345	long intergenic non-protein coding RNA 900 [Source:HGNC Symbol;Acc:27444]	-0.00220289	-0.0401446	0.00273627	-0.0227647	0.0487168	-0.0100734	0.0195978	-0.061509	0.0137537	0.0288325	-4.27717e-07	0.0451085	0.0335606	-0.0328863	-0.00433873	-0.0248854	-0.000163373	0.0236671	0.03075	-0.0125467	0.021732	-0.00843633	-0.0263427	0.0402424	0.00104466	-0.0460753	0.0043774	-0.0103286	0.0428213	-0.0138959	-0.00927654	0.0462019	0.0360169	0.0165231	-0.0111152	-0.0363988	0.00191067	0.0604506	0.0725933	-0.0100512	-0.0154959	-0.0534408	-0.0494988	-0.0191325	0.0120419	0.0101601	-0.00914854	-0.0360693	0.000346901	-0.00777087	-0.0094363	-0.0250278	-0.0201815	0.0388387	0.0137305	0.017889	-0.0219895	0.0237045	0.0593545	0.00253062	0.026585
ENST00000501338	ENSG00000247121	M0_grey	CTD-2260A17.2		protein_coding	5	-1	q15	96149731	96271513	Uncharacterized protein [Source:UniProtKB/TrEMBL;Acc:D6RER1]	-0.316502	-0.464914	0.430507	0.241378	-0.356625	-0.215626	0.269119	-0.315684	0.00957035	0.239245	0.0289574	0.235852	0.231513	-0.284471	0.390171	-0.338785	-0.192462	0.357491	-0.0331563	-0.0499864	0.241824	0.267177	0.119287	-0.173082	0.118713	-0.228184	0.264029	-0.128016	0.181953	-0.130782	0.016654	-0.148531	-0.108807	-0.129831	0.0106544	0.0309779	-0.226286	-0.109179	0.133877	-0.0614221	0.0370719	-0.0634867	-0.0615422	-0.0492382	0.442573	0.121877	0.0407757	0.385943	0.22645	-0.0345147	-0.102979	-0.104401	0.339231	0.176167	-0.329318	-0.00854219	0.218971	-0.073672	-0.0130371	0.173819	0.173446
ENST00000501356	ENSG00000245552	M0_grey	RP11-712B9.2		antisense	11	1	q21	94883703	94967268		-0.0261315	0.0768036	-0.0973693	-0.110449	0.0713439	-0.020232	0.00223211	-0.0264219	-0.0839178	-0.0283893	0.0962101	0.00464161	0.0132201	0.057817	0.00363333	0.0961826	0.054555	-0.0764342	-0.0204888	-0.034294	-0.133497	-0.164492	-0.00414602	0.206436	0.0421088	0.128797	-0.102694	-0.0186739	0.0474045	0.140318	-0.112306	0.0629432	0.0400722	0.111185	-0.0391103	-0.0748274	0.136184	0.185999	0.00795973	0.0154328	-0.064944	0.0464788	-0.00825392	0.0824082	-0.0672925	-0.0294108	0.0708898	-0.0964763	-0.000664352	0.177987	-0.0103655	-0.0458746	-0.138634	-0.00185039	0.140884	0.0204946	-0.0546719	-0.00178018	0.0238654	0.0507548	-0.0894221
ENST00000501371	ENSG00000246627	M0_grey	CACNA1C-AS1	CACNA1C-AS1	antisense	12	-1	p13.33	2785167	2800366	CACNA1C antisense RNA 1 [Source:HGNC Symbol;Acc:40119]	0.102627	0.137544	-0.189758	-0.180636	0.0488295	-0.0390931	-0.0197445	0.0917785	-0.115504	-0.149922	0.0654701	-0.089764	-0.0394371	0.0715089	-0.0196098	0.00263064	0.101096	-0.187742	-0.0531106	0.0485703	-0.0347505	-0.191856	-0.0251214	0.105646	0.0363809	0.039809	-0.131896	0.0504124	-0.120608	0.0663109	-0.0111746	0.067901	0.1461	0.0127301	0.0559723	-0.168487	0.0743955	0.0640309	-0.0979705	-0.0252657	-0.0416935	0.0241649	0.00726048	0.0666053	-0.193853	0.00459452	-0.0174686	-0.0262655	-0.0162257	0.10111	0.0339493	0.054361	0.000910592	0.00881764	0.16165	0.114911	-0.13969	-0.064852	0.0888052	-0.0549218	-0.123095
ENST00000501381	ENSG00000214432	M0_grey	AC068831.10		antisense	15	1	q26.1	91565849	91579841		-0.0578889	-0.0174894	0.0565717	-0.086396	0.0551534	-0.0879307	0.127787	0.0178327	-0.010155	-0.0612306	0.0636542	-0.00610783	-0.0119261	-0.0746791	0.058494	0.00908479	-0.0586616	0.0161898	0.0275786	0.0636755	0.00786895	-0.0125896	0.101638	-0.031846	0.0722212	-0.0884939	0.0931523	-0.032946	0.0890576	0.0560692	-0.0340088	0.0595856	0.0839192	-0.0715544	0.0727853	0.0161331	0.0270831	-0.0113492	0.128433	-0.0877418	-0.0329501	-0.000443577	0.0321488	0.0249578	0.0540181	0.0716483	0.0714886	0.05955	0.102296	0.054776	-0.0444602	-0.0798534	0.0420332	0.0225463	0.0588578	-0.00487216	0.0604009	-0.0663925	0.0281708	0.0631106	-0.0736066
ENST00000501397	ENSG00000248027	M19_saddlebrown	CTD-2383M3.1		antisense	11	-1	q22.1	100554893	100558686		-0.00817331	0.0179748	0.023252	0.0609053	0.144449	0.148095	-0.115239	-0.0347119	0.00382872	0.106925	0.0383941	0.0348192	-0.0845714	0.0937122	-0.120148	-0.00709152	0.0664255	0.0427519	0.228786	0.109828	0.0599999	0.0960878	0.0498835	-0.067182	-0.149683	0.0968677	-0.0270393	0.134349	-0.048578	-0.0432736	0.033251	0.130257	0.0311449	-0.00715372	0.0353258	0.0261	-0.0287253	-0.0210471	0.0207842	0.00867444	-0.00853504	0.0584533	0.00893939	-0.000971278	-0.00144027	-0.0122359	-0.124617	-0.0418484	0.0115314	-0.102366	-0.0255048	0.0757286	-0.0381622	-0.00257429	-0.0132588	0.0248024	-0.0531205	0.0064669	-0.00295174	-0.0534195	0.0750418
ENST00000501400	ENSG00000246662	M0_grey	LINC00535	LINC00535	antisense	8	-1	q22.1	94225531	94712661	long intergenic non-protein coding RNA 535 [Source:HGNC Symbol;Acc:43644]	-0.180214	-0.124254	0.129636	0.15636	-0.0315891	-0.113043	0.202403	-0.15534	0.191345	0.128896	-0.216971	0.217923	0.275408	-0.023722	0.323717	-0.143452	-0.132421	-0.0645625	0.00592698	-0.210001	0.0444219	-0.00826648	-0.0420312	0.0778277	0.157218	-0.107297	0.00188696	-0.0847224	0.110445	-0.0115669	-0.123142	-0.222151	0.00350716	0.0164525	-0.183015	-0.0852513	-0.0342564	0.0376986	-0.0141769	0.0526708	-0.0220499	-0.0196263	0.116007	0.00571691	0.240852	0.0625518	0.0438639	0.0731635	0.112869	-0.0237426	0.00739715	-0.0377353	0.143176	-0.0249674	-0.160237	-0.0218182	0.172977	0.124456	-0.00542679	0.141941	0.179478
ENST00000501403	ENSG00000146094	M0_grey	DOK3	DOK3	protein_coding	5	-1	q35.3	176928908	176938275	docking protein 3 [Source:HGNC Symbol;Acc:24583]	0.0972068	0.131087	-0.117641	-0.0273479	0.00303802	0.0209352	-0.0236228	0.0929295	-0.0334284	-0.111511	0.0489949	-0.0664579	0.0301249	0.0653732	0.0150285	0.135596	-0.017244	-0.0646622	-0.0514321	-0.0729267	-0.16381	-0.139292	-0.138221	0.122746	0.123817	-0.00233324	-0.126107	-0.0321665	0.0560416	0.168613	-0.0284511	-0.0214961	0.0194127	0.0844058	-0.113683	-0.0465236	0.0813809	0.149669	-0.101827	0.0747373	-0.0511414	0.0605464	0.0667863	0.0701855	-0.0677936	0.0291559	0.0882767	-0.0327656	-0.0458826	0.198804	0.0606525	-0.0589684	-0.100035	0.0205032	0.072173	0.0256025	-0.0282123	0.0632982	0.00456812	0.0600024	-0.0681953
ENST00000501408	ENSG00000172663	M11_grey60	TMEM134	TMEM134	protein_coding	11	-1	q13.2	67231824	67236743	transmembrane protein 134 [Source:HGNC Symbol;Acc:26142]	-0.200364	-0.126754	-0.0177279	-0.0872902	-0.0683698	-0.0707256	0.00758392	-0.169227	-0.15926	0.0327875	0.216778	0.0923028	0.0241779	-0.0186568	0.0728696	-0.216783	0.0978238	-0.00940912	0.0914245	0.258848	0.243851	-0.0165509	0.0725989	0.141066	-0.164901	0.0866951	-0.136293	0.158418	-0.360501	-0.0901153	-0.00632953	0.251864	0.127358	-0.0477605	0.0863774	-0.114075	-0.0104454	-0.100271	0.00915744	-0.0602425	-0.0350456	0.127358	-0.0521076	0.0754209	0.0414147	0.0793189	-0.185329	0.0680782	0.0686749	-0.0835482	-0.0700918	0.249467	0.267201	-0.0492845	0.0547781	0.112204	0.0113003	-0.125528	0.106353	-0.04989	0.121975
ENST00000501412	ENSG00000127314	M0_grey	RAP1B	RAP1B	protein_coding	12	1	q15	69004619	69054372	RAP1B, member of RAS oncogene family [Source:HGNC Symbol;Acc:9857]	0.198621	0.354647	-0.285337	-0.165255	0.247379	0.212793	-0.27606	0.156518	-0.137172	-0.125885	0.106354	-0.133611	-0.265833	0.184047	-0.333172	0.229015	0.146025	-0.136463	0.0589116	0.127378	-0.106999	-0.177262	-0.0455367	0.0675893	-0.122006	0.273448	-0.197823	0.128929	-0.186691	0.128325	-0.0802209	0.184213	0.0362855	0.21674	0.105386	-0.00082927	0.162878	0.119647	-0.144149	0.120981	0.0776966	0.0826876	-0.0778431	0.0205341	-0.293403	-0.150029	-0.0265254	-0.285238	-0.22278	0.0516679	0.0239098	0.151387	-0.128045	-0.117931	0.360847	0.0516415	-0.200302	0.0378833	0.0689051	-0.274876	-0.0985244
ENST00000501448	ENSG00000248015	M11_grey60	AC005329.7		antisense	19	-1	p13.3	1392169	1396466		0.0143273	0.156964	-0.326033	-0.3718	0.0960805	-0.23151	0.0444342	0.151436	-0.243334	-0.33441	0.628618	-0.0847729	-0.0891041	-0.175801	-0.115143	0.148432	-0.111462	0.0832341	-0.100653	0.20161	-0.240737	-0.402391	-0.0464409	0.304667	0.121349	-0.00550868	-0.247418	-0.130886	-0.0673818	0.288047	-0.0856992	0.248833	0.248711	-0.00298706	0.160813	-0.401307	0.281682	0.228896	-0.109981	-0.0358782	-0.0532916	0.160328	0.0995457	0.155709	-0.350282	-0.0407353	0.0591141	-0.00632038	-0.100071	0.450345	0.0928812	0.00201445	-0.164791	0.085508	0.386716	0.233751	-0.155463	-0.159555	0.0990827	-0.0966577	-0.338582
ENST00000501463	ENSG00000152669	M7_magenta	CCNO	CCNO	protein_coding	5	-1	q11.2	54526980	54529508	cyclin O [Source:HGNC Symbol;Acc:18576]	-0.115063	0.00646433	0.109354	-0.154266	0.00922426	-0.376702	0.487628	-0.100159	0.00728845	-0.155326	-0.122124	0.0815116	0.0696365	-0.0692705	0.358746	-0.077592	-0.162845	-0.319764	-0.161331	-0.0613958	0.0458258	-0.152853	-0.0875074	-0.0024558	0.335768	-0.138689	0.0983784	-0.0638821	0.0987848	0.056625	-0.225928	-0.199973	0.1278	-0.0168365	-0.140293	-0.068253	-0.0412196	0.0637216	0.0265178	-0.0322124	-0.0122964	-0.120678	0.121664	-0.00925423	0.178152	0.0305959	0.197802	0.173483	0.0584058	0.0530551	0.00581942	-0.137416	0.286295	0.0595189	0.015004	-0.106921	0.0869507	0.0341528	-0.051093	0.16517	-0.13727
ENST00000501493	ENSG00000109814	M0_grey	UGDH	UGDH	protein_coding	4	-1	p14	39500375	39529931	UDP-glucose 6-dehydrogenase [Source:HGNC Symbol;Acc:12525]	0.0111526	-0.0808334	0.0447281	-0.0213869	-0.036351	-0.0769594	0.0478814	0.00330207	0.0256697	-0.00902466	-0.0977164	-0.0822427	0.00946681	-0.0427567	0.0298652	-0.0612054	-0.0375365	-0.0498104	-0.0446232	-0.0521091	0.0572677	0.0245121	-0.045664	-0.079817	0.0182055	-0.0399692	0.0747554	-0.0397242	0.0359491	-0.0652305	0.0432408	-0.07308	-0.00727477	-0.0982077	0.0144103	0.0692308	-0.0637901	-0.0181357	0.0916225	-0.0363491	-0.0142409	-0.0993726	0.0149161	-0.0405751	-0.0136059	-0.0234923	0.00260523	0.0296155	0.0247223	-0.0521564	0.024797	-0.0272184	0.045614	0.0507426	-0.0485602	-0.00765533	-0.0496277	0.0450278	-0.0711954	0.0331425	-0.0338146
ENST00000501515	ENSG00000176406	M0_grey	RIMS2	RIMS2	protein_coding	8	1	q22.3	104512976	105268322	regulating synaptic membrane exocytosis 2 [Source:HGNC Symbol;Acc:17283]	-0.0112262	-0.0739175	0.154456	0.0601578	-0.110462	-0.0810229	0.164203	-0.102073	0.0421079	0.0696333	-0.163028	0.0783025	0.0400787	-0.0184505	0.169156	-0.0895669	-0.0384933	-0.00910573	-0.113319	-0.12555	0.0359431	0.0366733	0.0163794	-0.0618491	0.11372	0.017386	0.128601	-0.0980017	0.108948	-0.0351666	-0.0251156	-0.176805	-0.0815443	0.0584979	-0.0258093	0.0533375	-0.0316738	0.0519302	0.130652	-0.0916841	0.0349086	-0.0757092	-0.0793846	-0.0631262	0.173138	0.0470907	0.0255307	0.0286931	0.0607696	-0.0634646	-0.038973	-0.0975352	0.147108	-0.0466492	-0.064007	-0.116596	0.0881509	-0.0647414	0.0153686	0.0747002	0.000652524
ENST00000501516	ENSG00000008838	M0_grey	MED24	MED24	protein_coding	17	-1	q21.1	38175350	38217468	mediator complex subunit 24 [Source:HGNC Symbol;Acc:22963]	-0.00875605	-0.156179	0.249672	0.477215	-0.186512	0.189938	-0.0253558	-0.184663	0.338004	0.287834	-0.281403	0.320736	0.207871	-0.0584364	0.0550224	0.011744	-0.0681977	0.359278	0.029415	-0.359158	-0.0198371	0.257875	0.0267353	-0.107823	0.139593	-0.0899721	0.297688	-0.296355	0.337153	-0.0668976	0.118446	-0.310968	-0.190966	0.128409	-0.114752	0.0738604	-0.111635	-0.10368	0.14661	-0.118173	0.151557	-0.208701	-0.246589	-0.232932	0.281093	0.0293396	0.0231611	-0.100734	0.0333105	-0.142541	-0.0666417	-0.220363	-0.0934226	-0.138478	-0.31114	-0.207403	0.234912	-0.0647754	0.0425271	0.0989778	0.226517
ENST00000501520	ENSG00000246465	M0_grey	RP11-57A19.2		lincRNA	16	-1	p11.2	28296206	28303385		-0.091535	-0.156944	0.107211	0.0997001	-0.108669	-0.00103117	0.0132073	-0.0773633	-0.0354265	0.143042	-0.0251413	0.081429	0.146425	-0.134714	0.111606	-0.0765275	-0.00303062	0.0604976	0.0441631	-0.132244	-0.027536	0.0311635	0.0472893	0.0283331	0.0697462	-0.0655904	0.102383	-0.0906944	0.158758	0.0235909	0.0420808	-0.0748881	0.0162633	-0.0038735	0.0271317	-0.0351246	-0.00580779	0.0184479	-0.00290461	-0.126966	0.0808525	-0.0980336	-0.0420436	-0.114834	0.0607743	-0.0200051	0.0492571	0.0775428	-0.0363283	0.0529893	0.0147281	-0.128045	-0.0644201	-0.0443772	-0.138276	-0.0376663	0.0209777	0.00764982	0.0251687	-0.0300308	0.0478087
ENST00000501597	ENSG00000229117	M8_purple	RPL41	RPL41	protein_coding	12	1	q13.2	56510370	56511727	ribosomal protein L41 [Source:HGNC Symbol;Acc:10354]	0.398523	0.271557	-0.384569	-0.288451	0.23152	0.0461319	-0.240069	0.745483	0.00955463	-0.297533	0.0342907	-0.492627	-0.00958089	0.185747	-0.147368	0.0937161	0.203693	-0.308822	-0.0193937	0.172108	0.000181007	-0.179586	0.161704	0.167758	-0.118091	0.137712	-0.182903	0.183544	-0.189047	0.0608778	0.241866	0.19192	0.241138	-0.183341	0.486163	-0.107422	0.16121	0.0660168	0.0170288	-0.0225554	-0.233644	0.268509	0.409402	0.410212	-0.392566	0.0627812	0.0591887	-0.0467217	0.17757	0.211471	0.127789	0.202064	-0.0161328	0.187437	0.308762	0.39366	-0.175794	-0.143001	-0.0657242	-0.0338711	-0.139929
ENST00000501599	ENSG00000247595	M0_grey	SPTY2D1-AS1	SPTY2D1-AS1	processed_transcript	11	1	p15.1	18621334	18631802	SPTY2D1 antisense RNA 1 [Source:HGNC Symbol;Acc:44122]	0.00453671	0.0903922	-0.102387	-0.132254	0.102347	-0.0203238	0.0556327	0.0194812	-0.0750104	-0.109486	0.0796737	0.0227192	0.00181899	0.0283843	0.0444314	0.15461	-0.00135724	-0.106437	-0.0178106	0.00810683	-0.135275	-0.160281	-0.0264028	0.109172	0.162079	-0.0744681	-0.0950564	-0.0395575	0.0203287	0.225593	-0.1004	0.020654	0.134165	0.0879277	-0.0379197	-0.115899	0.0786135	0.156531	-0.0661521	0.0130627	-0.0660996	0.0766216	0.00593545	0.0554753	-0.0663614	0.0348776	0.0955609	-0.00652845	0.00436357	0.216158	-0.0133628	-0.0474428	-0.0776	0.0271092	0.191264	0.0532626	-0.0219567	-0.0108979	0.0683	0.0494059	-0.0788564
ENST00000501648	ENSG00000245008	M0_grey	RP11-744N12.3		antisense	11	-1	q24.3	128499548	128556817		-0.000932701	-0.273892	0.135404	0.123841	-0.201586	0.153974	-0.20768	-0.0122037	-0.0264314	0.212932	0.0121115	-0.0772927	0.0441533	0.0818932	-0.0372947	-0.189791	0.425828	0.125004	0.120741	0.155225	0.22506	0.279994	0.135402	-0.0959119	-0.292783	0.0274475	0.0930494	0.0520765	-0.11039	-0.252937	0.374721	0.0976697	0.0326735	-0.150198	0.242122	0.0371845	-0.119019	-0.231077	0.0600417	-0.180292	0.0324486	-0.024792	-0.063564	-0.0538239	0.0447171	0.0418981	-0.173525	0.155087	0.0393094	-0.120317	-0.059036	0.0930766	-0.0190342	0.00588834	-0.235325	0.131876	-0.0278221	-0.1602	-0.0528098	-0.0764403	0.160853
ENST00000501652	ENSG00000245937	M49_yellow4	CTC-228N24.3		lincRNA	5	-1	q23.3	127276118	127418864		-0.207869	-0.214443	0.264863	0.0931118	-0.0225073	-0.182763	0.26263	-0.138052	0.0558985	0.15037	-0.0581802	0.162292	0.161751	-0.0805602	0.262881	-0.364713	-0.0588929	-0.0328868	0.125243	0.0647033	0.237113	0.12557	0.0452503	-0.0985111	-0.0594365	-0.106551	0.0574399	0.092935	-0.0559028	-0.199249	-0.0290156	-0.0174323	0.0387069	-0.206771	-0.0494188	0.000360915	-0.167316	-0.135437	0.11776	-0.0639035	-0.196895	-0.0332611	0.234643	0.115477	0.275673	0.276912	-0.0692613	0.24347	0.416502	-0.222075	-0.010041	0.106905	0.282445	0.30335	-0.224137	0.0873504	0.103164	-0.0483456	0.0486816	0.268853	0.131524
ENST00000501663	ENSG00000245573	M0_grey	BDNF-AS	BDNF-AS	antisense	11	1	p14.1	27528385	27719721	BDNF antisense RNA [Source:HGNC Symbol;Acc:20608]	0.0184454	-0.0276761	-0.0409578	0.0186543	0.0855732	0.114256	-0.128966	0.0161788	0.00521199	0.0774319	-0.0539984	-0.0133754	0.062233	0.0100621	-0.0420826	-0.0159971	0.01071	-0.0281257	0.127242	0.0066288	0.00689242	0.0282855	0.0174512	0.0499541	-0.108621	0.0283169	-0.060946	0.0621745	-0.0338353	-0.0115795	0.0849109	0.0965381	0.0813791	-0.0281034	0.0768009	-0.0366262	0.0355336	0.029134	-0.0288234	-0.00915617	-0.0770138	0.0687853	0.0469172	0.0497685	-0.039694	-0.0360771	-0.0479062	-0.0381303	0.0343795	0.0275622	-0.0049743	0.0765041	-0.0865939	0.0804481	0.0211272	0.101994	-0.024757	-0.0245074	-0.0428709	-0.0474165	0.0813658
ENST00000501665	ENSG00000247556	M0_grey	OIP5-AS1	OIP5-AS1	processed_transcript	15	1	q15.1	41576188	41601901	OIP5 antisense RNA 1 [Source:HGNC Symbol;Acc:43563]	-0.0022214	0.14909	-0.229721	-0.0408611	0.301588	0.228669	-0.256216	0.0422931	-0.0715274	0.00534347	0.0664566	-0.0269027	-0.0717209	0.0614852	-0.224854	0.218397	0.0608165	-0.041585	0.234782	0.0647714	-0.13611	-0.0994526	-0.0962799	0.128478	-0.0779771	0.106274	-0.220584	0.0282841	-0.08988	0.128096	-0.0646205	0.140288	0.0618734	0.187575	-0.00214447	-0.0793312	0.117084	0.0830411	-0.0983302	0.0500176	-0.0481907	0.0252739	-0.0293417	0.00885447	-0.196021	-0.0940105	-0.0604932	-0.194465	-0.129405	0.0755841	-0.0089076	0.051661	-0.227504	-0.0779302	0.161305	0.0359297	-0.113052	0.0513632	0.0333947	-0.0969591	-0.0584562
ENST00000501695	ENSG00000247199	M11_grey60	RP11-373N22.3		antisense	5	-1	q32	147647870	147763346		0.0566572	0.102752	-0.195915	0.0151702	0.196222	0.0898865	-0.168352	0.047356	0.0755581	-0.0753207	0.179499	-0.0544422	-0.0186452	-0.0326045	-0.157265	0.149066	0.0156432	0.141079	0.189257	0.0626257	-0.152735	-0.0746122	-0.0343037	0.0478898	0.0235705	0.036742	-0.0787343	-0.113954	-0.0164656	0.158025	0.0772226	0.0384702	0.197947	-0.0731098	0.0928693	-0.286537	0.158361	0.0624855	-0.0890293	-0.0580477	-0.0077263	-0.00756564	0.0412302	0.0374072	-0.2112	-0.0888957	0.00290937	-0.09538	-0.122388	0.182919	0.0725175	-0.0486868	-0.200743	0.00964532	0.0792218	0.12611	-0.112662	0.00929108	-0.0709701	-0.0266764	-0.115931
ENST00000501702	ENSG00000245937	M20_steelblue	CTC-228N24.3		lincRNA	5	-1	q23.3	127276118	127418864		-0.282186	-0.176701	0.0501468	-0.295963	0.103264	-0.201933	0.0958024	-0.0113686	-0.345739	0.00350073	0.404969	-0.168798	-0.186559	-0.0281862	-0.0138086	-0.148747	0.0855047	-0.0373177	0.228881	0.611283	0.252373	0.0999715	0.0265982	-0.131137	-0.302917	0.0387635	-0.132169	0.323221	-0.339202	-0.141198	-0.0676511	0.392863	0.170436	-0.286421	0.151322	0.0513305	-0.139471	-0.196232	-0.00563562	0.0427947	-0.201491	0.221227	0.24003	0.139859	0.00196148	0.0599181	-0.109534	0.387336	0.135125	-0.0958891	-0.059914	0.179602	0.196644	0.30138	-0.0308991	0.203553	-0.051986	0.0100407	-0.0160222	0.0300649	-0.0666486
ENST00000501708	ENSG00000245156	M0_grey	RP11-867G23.3		lincRNA	11	-1	q13.2	66037303	66045996		-0.0051656	0.110454	-0.112184	0.0674119	0.10588	0.170192	-0.126422	-0.0412589	0.0642271	0.133818	-0.0892091	0.118362	0.207243	0.0667307	-0.032632	0.114847	-0.0010388	-0.00504017	0.061115	-0.113071	-0.051759	-0.0351776	0.0229944	0.250561	-0.0578481	0.1356	-0.17612	-0.0208952	0.0548658	0.041502	-0.0853406	0.0763093	-0.0657102	0.203259	-0.0834219	0.00603382	0.113773	0.134286	0.0403705	0.0724814	-0.118803	0.152466	0.0240739	0.106031	-0.00943551	0.0291641	0.0100178	-0.183606	0.0625633	0.0438774	0.0494939	0.0849089	-0.169169	-0.00188568	0.0844774	0.0194922	0.125797	-0.010225	0.254308	0.00777416	0.144242
ENST00000501715	ENSG00000247828	M0_grey	TMEM161B-AS1	TMEM161B-AS1	antisense	5	1	q14.3	87564712	87732502	TMEM161B antisense RNA 1 [Source:HGNC Symbol;Acc:43839]	-0.043931	-0.102117	0.0932049	-0.0208222	-0.00383045	-0.141132	0.131005	-0.0120524	0.0445309	-0.039234	-0.0724437	-0.0577817	0.10795	-0.0487663	0.167483	-0.0939145	-0.0319804	-0.0878878	-0.012703	-0.0303428	0.0399559	-0.0168969	0.0557217	-0.0358461	0.101084	-0.122478	0.0956531	-0.0111837	0.0630235	-0.000457349	0.01603	-0.0816968	0.129672	-0.13864	0.0313239	-0.0654284	-0.0317331	-0.00111611	0.0622412	-0.111036	0.015829	-0.0662874	0.121038	-0.00202274	0.0559604	0.0805576	-0.0231761	0.125305	0.0569241	0.0322975	0.0667382	0.0114728	0.087297	0.00952967	-0.111658	0.00852988	-0.0188335	0.0244018	-0.117651	0.056239	-0.02658
ENST00000501718	ENSG00000247011	M11_grey60	RP11-700H6.1		lincRNA	17	-1	q21.33	49012350	49022074		-0.0563857	0.0743079	-0.159716	-0.289381	0.094334	-0.105269	-0.0347155	0.0596998	-0.241235	-0.118766	0.342767	-0.155851	-0.143366	-0.0819407	-0.127834	-0.0546478	-0.0269896	-0.0360058	0.0250393	0.284083	0.0597465	-0.155835	0.003223	0.138994	-0.171034	0.0663556	-0.194577	0.189024	-0.176371	-0.0161129	-0.102077	0.361462	0.120547	-0.10361	0.139415	-0.0798409	0.056063	-0.000410965	-0.00663808	0.0424104	-0.0832892	0.151401	0.115909	0.11035	-0.161224	0.0306623	-0.048599	0.00570205	-0.0184513	0.0352774	-0.00873557	0.101235	-0.0182498	0.0341462	0.2007	0.11188	-0.147855	-0.0521984	0.0839771	-0.0805793	-0.103509
ENST00000501726	ENSG00000247982	M0_grey	LINC00926	LINC00926	lincRNA	15	1	q21.3	57592563	57599959	long intergenic non-protein coding RNA 926 [Source:HGNC Symbol;Acc:27514]	0.0288697	-0.0231811	-0.0515489	-0.0546577	0.0379986	0.0504172	-0.106115	-0.0244511	-0.0480813	0.0192564	0.0400747	-0.044903	-0.0728726	0.0297808	-0.0866215	-0.0195326	0.0994925	-0.0302911	0.0535892	0.0913843	0.0561878	-0.00612951	-0.0325186	-0.00836902	-0.120558	0.117598	-0.0730162	0.0336518	-0.115157	-0.0442943	0.0674661	0.117025	0.0464634	0.00748164	0.069494	-0.0475563	0.0476776	-0.0702625	-0.0143712	-0.0242622	-0.0497789	0.00519966	-0.0528643	0.0135131	-0.0597503	-0.0144423	-0.1182	-0.0247348	0.000410039	-0.0344828	-0.0257981	0.00641054	-0.0181513	0.0184337	0.0321258	0.0594759	-0.0914808	-0.0480889	-0.071713	-0.051063	-0.0157851
ENST00000501744	ENSG00000246705	M0_grey	H2AFJ	H2AFJ	protein_coding	12	1	p12.3	14927270	14930936	H2A histone family, member J [Source:HGNC Symbol;Acc:14456]	0.256618	0.44463	-0.421478	-0.53984	0.274102	-0.212313	0.0745937	0.34485	-0.170165	-0.544729	0.296112	-0.312421	-0.288635	0.024635	-0.178477	0.270657	-0.0802265	-0.303322	-0.220651	0.206456	-0.195568	-0.480242	-0.0991647	0.182418	0.144594	0.0056466	-0.242834	0.0730681	-0.111625	0.251839	-0.160521	0.26239	0.229009	-0.0210932	0.117927	-0.173503	0.219764	0.194856	-0.0838178	0.0580598	-0.137972	0.0991866	0.111885	0.179379	-0.396069	-0.0563935	0.217335	-0.158771	-0.0866339	0.289743	0.0620933	-0.00184357	-0.0634854	0.0432823	0.509509	0.0544756	-0.250688	-0.0806715	-0.00103033	-0.0399971	-0.475133
ENST00000501748	ENSG00000183309	M0_grey	ZNF623	ZNF623	protein_coding	8	1	q24.3	144718183	144735900	zinc finger protein 623 [Source:HGNC Symbol;Acc:29084]	-0.0887915	-0.345867	0.543861	0.241969	-0.213743	-0.319948	0.560259	-0.198431	0.419744	-0.0662408	-0.262271	0.267868	0.0835154	-0.181373	0.374551	-0.126531	-0.244988	0.133416	-0.213967	-0.173193	0.153647	0.237814	0.0489851	-0.393255	0.415371	-0.487975	0.577161	-0.227464	0.432733	-0.0793151	0.059175	-0.398867	-0.05789	-0.214277	-0.141362	0.121949	-0.283537	-0.137414	0.223536	-0.177568	0.170392	-0.320267	-0.0401383	-0.208687	0.475698	0.116027	0.19663	0.256741	0.0855237	-0.118168	-0.0400709	-0.346794	0.244082	0.045246	-0.363173	-0.333737	0.251195	-0.045773	-0.0849646	0.152234	-0.0481146
ENST00000501817	ENSG00000245571	M0_grey	AP001258.4		lincRNA	11	-1	q12.1	58897606	58910488		0.0991392	0.055661	0.00563296	0.0120301	0.121284	0.213588	-0.158531	0.0601688	0.0123106	-0.0152418	-0.0280597	-0.103859	-0.13326	0.176228	-0.118444	0.0554986	0.259185	-0.032092	0.133121	0.10025	0.000151621	0.117515	0.111306	-0.161628	-0.0965682	0.0987187	0.0202255	0.110751	-0.057594	0.0286936	0.173345	0.133022	0.0436203	-0.00286703	0.0941229	0.100054	0.0215536	-0.00413071	0.0243111	-0.00220966	-0.0126333	0.118362	-0.038593	0.0109849	-0.0375687	-0.0500809	-0.00828523	0.0305699	-0.0289923	-0.0378828	-0.00734996	0.0103722	-0.049946	-0.0334825	-0.00892699	0.0387336	0.000283602	0.00361823	-0.084939	-0.0430324	0.0152351
ENST00000501825	ENSG00000245685	M0_grey	AF146191.4		lincRNA	4	-1	q35.2	190701490	190861426		0.00407562	-0.0550474	0.000947274	0.0301139	-0.0329989	-0.00534323	-0.0125105	-0.00104348	0.0123964	0.00582724	-0.0337239	-0.0173695	0.0620294	-0.0252242	0.0589003	0.0404118	-0.00496139	0.0399074	0.028716	-0.0887002	-0.0753978	0.0290162	0.0623779	-0.0445838	0.101723	-0.0646583	0.0819097	-0.0643329	0.106874	0.0935369	0.0568404	-0.049366	0.0661159	-0.053957	0.0191295	-0.0327301	0.0225568	0.0504246	-0.0159764	-0.00563274	0.07451	0.0427177	-0.00494711	-0.0306337	-0.0023198	-0.0659065	0.0472167	0.100549	-0.0493948	0.145383	0.112623	-0.0819293	-0.00945468	-0.0130383	-0.0489249	0.0175503	0.0567286	0.068908	-0.0543954	-0.0271554	0.0190781
ENST00000501830	ENSG00000247728	M11_grey60	RP11-932O9.7		antisense	15	-1	q13.2	30909201	30917976		-0.0300016	-0.060277	-0.0391589	-0.266163	-0.0770646	-0.258208	0.102484	0.0825142	-0.154472	-0.209311	0.150304	-0.189033	-0.0970918	-0.100825	0.0930322	-0.157521	-0.0774675	-0.0744414	-0.159094	0.204538	0.190485	-0.0858929	0.0384642	-0.0326525	-0.0267412	-0.0887225	-0.0578708	0.162301	-0.215523	-0.0982815	-0.0273624	0.130036	0.0400462	-0.216349	0.131757	-0.0276547	-0.0935166	-0.0431786	0.0689039	-0.00934816	-0.1259	0.0913805	0.0755126	0.154858	-0.00770211	0.0878133	0.0655061	0.177315	0.136785	0.0212976	0.0100349	0.110073	0.317143	0.187905	0.105526	0.148704	-0.0811268	-0.0383505	-0.0410093	0.0872658	-0.124332
ENST00000501834	ENSG00000245688	M0_grey	CTB-26E19.1		sense_intronic	5	-1	q35.3	177865682	177870095		-0.0314975	0.0450695	-0.0564852	0.126919	0.123902	0.160283	-0.101657	-0.0801963	0.114658	0.133851	-0.135163	0.0855414	0.136755	0.0923274	0.0145101	-0.0226238	0.0550377	-0.0356328	0.19927	-0.0420305	0.0468558	0.0310736	-0.0124858	0.0657143	-0.068676	0.0935432	-0.0978842	-0.0147768	-0.0289144	-0.0398994	-0.00154163	-0.0102935	0.0771519	0.0246312	-0.0799885	-0.0106452	-0.022448	-0.00232108	0.0194146	0.0154745	-0.0216848	-0.00261864	0.00357121	0.039962	0.0261862	-0.00368695	-0.0362846	-0.139041	0.0238058	-0.105976	0.0648213	0.104559	-0.0357284	-0.0619234	-0.0346429	0.017466	0.0738914	0.0988713	0.0360017	0.0394781	0.13936
ENST00000501855	ENSG00000245060	M47_antiquewhite4	LINC00847	LINC00847	lincRNA	5	1	q35.3	180257957	180262726	long intergenic non-protein coding RNA 847 [Source:HGNC Symbol;Acc:45050]	0.0140392	0.228429	-0.227626	-0.119029	0.190819	-0.0258515	0.0343121	0.080669	-0.0106913	-0.231198	0.134533	0.0359367	-0.0346326	0.0317321	-0.0433765	0.247964	-0.065517	-0.0555525	-0.0480221	-0.0608333	-0.273815	-0.244141	-0.0751645	0.125601	0.25447	0.0289412	-0.111662	-0.212267	0.0277962	0.295443	-0.127418	-0.0513768	0.10325	0.153757	-0.0733941	-0.214663	0.295077	0.200602	-0.121976	0.105299	0.00115243	0.160976	0.00191391	0.0418121	-0.149141	-0.0592423	0.17223	-0.070717	-0.132516	0.276728	0.0732585	-0.0744817	-0.127193	0.0390019	0.268744	0.0516757	0.0550118	-0.0594695	0.0881171	-0.0661874	-0.164767
ENST00000501869	ENSG00000247828	M0_grey	TMEM161B-AS1	TMEM161B-AS1	antisense	5	1	q14.3	87564712	87732502	TMEM161B antisense RNA 1 [Source:HGNC Symbol;Acc:43839]	-0.00731617	-0.0630679	0.0702884	0.015367	0.00445195	-0.0329763	0.0521337	-0.0578598	0.0333295	0.0364736	-0.068344	0.0202266	0.0765388	-0.0271573	0.0667076	-0.0525225	0.0223339	-0.0184034	0.032039	-0.0543903	0.0608404	0.0600024	0.0198747	-0.0050171	0.0239076	-0.0595358	0.0727977	-0.0257112	0.052818	-0.0573886	0.0475365	-0.0310557	0.0558591	-0.0233422	0.00712362	0.000150154	-0.0500789	0.0049533	0.0704991	-0.0402794	-0.0259068	-0.0420781	-0.0124713	-0.0102863	0.0624978	-0.0183184	-0.0243545	0.0170406	0.0295527	-0.0276796	-0.0112996	-0.0363719	0.0280946	-0.00120272	-0.0331747	-0.0293655	0.0126874	0.00994124	0.007672	0.0549929	-0.00840496
ENST00000501888	ENSG00000245468	M11_grey60	RP11-367J11.3		lincRNA	4	-1	p16.1	7096298	7105112		0.0576867	0.204512	-0.19752	-0.269602	0.146873	-0.0924265	0.0400959	0.0463405	-0.166177	-0.208293	0.292849	-0.091222	-0.167253	-0.00557029	-0.114994	0.129735	-0.0467815	-0.0790141	-0.0431419	0.0411522	-0.254821	-0.300383	-0.0777611	0.159526	0.0995144	0.0103587	-0.160392	-0.0521917	0.0235942	0.255424	-0.114054	0.192903	0.162395	0.0660445	0.00526273	-0.123662	0.213252	0.169081	-0.0724928	-0.015549	-0.0879258	0.0581016	0.0428273	0.051487	-0.190929	-0.0759067	0.0847071	-0.0908877	-0.0805971	0.200498	0.0290603	-0.051519	-0.160494	0.0493913	0.240954	-0.0125295	-0.164074	-0.049291	0.0464232	0.020023	-0.265784
ENST00000501916	ENSG00000247624	M0_grey	CPEB2-AS1	CPEB2-AS1	lincRNA	4	-1	p15.33	14911585	15003669	CPEB2 antisense RNA 1 (head to head) [Source:HGNC Symbol;Acc:49082]	0.0689493	0.0491426	0.019567	0.024582	0.0168392	-0.0646322	0.147538	-0.0280364	0.10885	-0.0707458	-0.0897599	0.127756	0.133735	0.0209814	0.174467	0.106051	-0.0659022	-0.0667562	-0.0845694	-0.180857	-0.109287	-0.12079	0.013028	0.0972322	0.27079	-0.100993	0.0755307	-0.221609	0.189929	0.16246	-0.0341934	-0.128377	0.0904411	0.0589571	-0.0479553	-0.11335	0.0490436	0.114762	0.0341747	-0.0257103	0.0300896	-0.0537173	0.0134205	-0.014606	0.101243	-0.0553192	0.221384	-0.0304463	0.00273828	0.190676	0.03102	-0.145832	-0.023925	-0.0238062	0.0543953	-0.0614731	0.0868441	-0.0340844	0.136692	0.101399	-0.0549545
ENST00000501917	ENSG00000113013	M0_grey	HSPA9	HSPA9	protein_coding	5	-1	q31.2	137890571	137911133	heat shock 70kDa protein 9 (mortalin) [Source:HGNC Symbol;Acc:5244]	-0.0290849	-0.00195007	-0.0039756	-0.0257944	0.125245	0.00669115	0.00279634	0.0104278	0.0189954	-0.00906571	0.00107408	-0.000201496	-0.0184621	-0.0364582	-0.029354	0.0210205	-0.069378	-0.0205787	0.108497	0.0152815	-0.0183578	-0.0273712	-0.0638417	0.00891823	-0.0280915	-0.0322135	0.0106272	-0.0685114	0.0219314	-0.0116574	-0.0425577	0.0219589	0.0480613	0.042242	-0.0417052	-0.0146018	-0.0321107	0.0296048	0.0837988	-0.0772828	-0.0179889	-0.041465	0.021791	-0.0239025	-0.0138557	0.116087	-0.0273223	-0.0855139	0.00182639	-0.0531648	0.0438145	-0.00898081	-0.0791407	-0.0218343	-0.0544565	-0.0305473	-0.049237	-0.0114831	-0.0374513	0.0484039	-0.0486718
ENST00000501927	ENSG00000247572	M0_grey	CKMT2-AS1	CKMT2-AS1	antisense	5	-1	q14.1	80499903	80597379	CKMT2 antisense RNA 1 [Source:HGNC Symbol;Acc:48997]	0.0619461	0.0208259	-0.098836	-0.128586	0.0599948	-0.0633619	0.0321617	0.0587854	-0.0194396	-0.131925	0.0468242	-0.0496424	0.0126441	-0.00897184	0.0281818	0.00441019	-0.0122784	-0.127267	-0.0296957	0.0181319	-0.0372512	-0.112536	0.00912225	0.0704559	0.0607921	-0.0453284	-0.0502387	-0.0041409	-0.0180081	0.0761474	0.058981	0.0392067	0.127112	-0.0696974	0.0575934	-0.0776152	0.0971807	0.0283263	0.00400876	-0.0164803	-0.0237121	0.0698788	0.0791394	0.0509184	-0.0772927	0.00918332	0.029308	0.0248635	0.0050821	0.115316	0.0692691	-0.0220739	0.0268892	0.0863653	0.0917826	0.069883	-0.0391776	-0.0157209	0.0466037	7.18252e-05	-0.0959272
ENST00000501931	ENSG00000246877	M0_grey	DNM1P35	DNM1P35	antisense	15	-1	q24.2	76020011	76030964	DNM1 pseudogene 35 [Source:HGNC Symbol;Acc:35182]	-0.0459642	-0.00890358	0.0851327	0.028092	-0.0427732	-0.183312	0.31328	-0.105564	0.108206	-0.0632985	-0.120711	0.237599	0.298671	-0.0832545	0.338279	0.0168787	-0.154264	-0.0965871	-0.13571	-0.26959	-0.0796822	-0.153853	-0.00979685	0.161942	0.356252	-0.168262	0.077077	-0.238463	0.230071	0.128256	-0.0801381	-0.131549	0.109691	0.0507326	-0.0920805	-0.152177	0.0323241	0.113979	0.112878	-0.0899597	-0.0352182	-0.0791333	-0.00634539	-0.000494039	0.147773	0.0538236	0.145503	0.00915754	0.11531	0.10884	-0.0597986	-0.157463	0.0636499	-0.00439997	-0.0317033	-0.0896125	0.179606	-0.0812373	0.0658825	0.187867	-0.035179
ENST00000501937	ENSG00000245060	M11_grey60	LINC00847	LINC00847	lincRNA	5	1	q35.3	180257957	180262726	long intergenic non-protein coding RNA 847 [Source:HGNC Symbol;Acc:45050]	0.0776811	0.215147	-0.200332	-0.233784	0.199169	-0.0164079	-0.0301101	0.0575701	-0.142381	-0.242598	0.35456	-0.0719134	-0.298887	-0.0496781	-0.256664	0.21202	0.0246097	0.0211881	0.0206006	0.199562	-0.180575	-0.213231	-0.0606957	-0.0122924	0.0560891	0.0456246	-0.0925487	-0.0846389	-0.0722884	0.188818	-0.0156112	0.211684	0.165233	0.0974481	0.115161	-0.134165	0.202425	0.0892891	-0.0800676	-0.0439341	-0.00675085	0.0369963	-0.101292	-0.0314347	-0.230993	-0.129945	0.096491	-0.0905311	-0.145685	0.154064	-0.051541	-0.0738805	-0.181958	-0.04094	0.256515	0.0219529	-0.137984	-0.121475	-0.0422597	-0.107598	-0.323709
ENST00000501943	ENSG00000151552	M11_grey60	QDPR	QDPR	protein_coding	4	-1	p15.32	17461884	17513857	quinoid dihydropteridine reductase [Source:HGNC Symbol;Acc:9752]	-0.089102	-0.0422805	0.0451664	-0.136097	0.0260107	-0.156812	0.126394	-0.119287	-0.0808597	-0.080125	0.219485	-0.0075588	-0.0597875	-0.00784381	0.0378624	-0.0436918	0.00989748	0.0261994	-0.00837139	0.0870051	-0.00866009	-0.105156	-0.027035	0.0261433	0.0325185	-0.0431323	-0.0171684	-0.0355298	-0.00493275	0.0478026	-0.0636272	0.0321955	0.0868807	-0.0444215	0.0541471	-0.0807813	0.0118342	0.0022615	0.00764577	-0.0742521	0.0100893	-0.00766533	0.0119201	-0.0334629	0.00146522	0.0225739	-0.0263566	0.0514439	-0.0395518	0.0653214	0.00154623	-0.00924026	0.0305558	-0.00463148	0.0462195	0.045388	-0.0373054	0.0265044	0.0308818	-0.0125982	-0.112034
ENST00000501964	ENSG00000246790	M0_grey	RP11-730K11.1		antisense	11	-1	q24.1	121318040	121323722		-0.223845	-0.221076	0.185887	0.0717227	-0.0928074	-0.0139647	0.0828907	-0.168638	-0.0658078	0.238256	-0.0366618	0.100469	0.188278	-0.00859371	0.218578	-0.112311	0.0359754	0.0664136	0.0857672	-0.019299	0.0903749	0.122084	0.0640155	0.0210729	-0.00891711	0.00196146	0.0665804	0.0104279	0.0688041	-0.0269271	0.00846994	0.0444692	-0.0138638	0.0532838	-0.0645993	0.0803322	-0.0239054	-0.0305629	0.111317	-0.00664282	0.0221957	0.00629975	-0.0113277	-0.096236	0.228911	0.00949167	0.0404201	0.141413	0.049985	-0.0257038	0.0138948	-0.0114799	0.0584978	0.0126318	-0.166796	-0.0599228	0.108772	0.0765028	-0.00294057	0.0722681	0.173361
ENST00000502001	ENSG00000247516	M0_grey	MIR4458HG	MIR4458HG	lincRNA	5	1	p15.31	8450856	8463208	MIR4458 host gene (non-protein coding) [Source:HGNC Symbol;Acc:49008]	0.0802286	0.204044	-0.202245	-0.0335927	0.17423	0.121557	-0.135547	0.167767	0.0611094	-0.0914396	-0.111405	-0.130467	-0.0274913	0.042055	-0.122708	0.151931	-0.110079	-0.0355142	-0.00158541	-0.0512266	-0.0811541	-0.0693088	-0.0810725	0.0575187	-0.0194981	0.073614	-0.161379	0.066012	-0.0541991	0.0592651	-0.10866	-0.00283011	-0.0664088	0.0331858	-0.0966588	0.0427247	0.0642665	0.0843995	-0.10761	0.146539	-0.128183	0.086319	0.0874498	0.140535	-0.131666	-0.167194	0.0909564	-0.153763	-0.0105085	0.0146777	0.0897439	0.090511	-0.0587339	0.0228147	0.132294	0.0261233	-0.00193796	0.256257	-0.0239367	0.0783642	-0.0475741
ENST00000502027	ENSG00000247982	M11_grey60	LINC00926	LINC00926	lincRNA	15	1	q21.3	57592563	57599959	long intergenic non-protein coding RNA 926 [Source:HGNC Symbol;Acc:27514]	0.012727	-0.000821515	-0.127922	-0.18047	0.0422323	0.0342179	-0.13016	-0.0036608	-0.232306	-0.0907171	0.315428	-0.0929752	-0.119707	-0.0138214	-0.185898	0.0538045	0.0809057	-0.0241648	0.0525769	0.153946	-0.119304	-0.0957472	0.0302044	0.13971	-0.0970167	0.0451328	-0.0845068	0.0184866	-0.121277	0.136944	0.0435212	0.208838	0.106251	0.030597	0.133653	-0.0867952	0.119977	0.062486	-0.0420876	-0.105318	0.0260514	0.110616	-0.0520332	-0.0232752	-0.208056	-0.0222697	-0.091474	-0.0361703	-0.12905	0.148048	-0.0386368	0.12405	-0.161473	-0.0735773	0.17435	0.13016	-0.133435	-0.136731	0.0516122	-0.170921	-0.0931044
ENST00000502041	ENSG00000247572	M0_grey	CKMT2-AS1	CKMT2-AS1	antisense	5	-1	q14.1	80499903	80597379	CKMT2 antisense RNA 1 [Source:HGNC Symbol;Acc:48997]	0.136953	0.137195	-0.133896	-0.195855	0.0135616	-0.225701	0.159914	0.187488	-0.0343197	-0.294909	0.113517	-0.0952242	0.0287056	-0.122992	0.0612083	0.0184884	-0.150231	-0.0621737	-0.189108	-0.0137286	-0.0691416	-0.221524	-0.037143	0.0271684	0.242835	-0.0474768	-0.00276575	-0.106843	-0.00860833	0.115027	0.0156559	-0.0370726	0.169261	-0.113316	0.0648547	-0.181161	0.110312	0.0460066	0.00943674	-0.101634	-0.0471705	-0.0438684	0.0548104	0.097429	-0.151799	0.0363067	0.158224	0.0100915	0.0575141	0.18189	0.052097	-0.063493	0.0776563	0.142602	0.181942	0.0784643	-0.0965203	-0.0698646	-0.116245	0.0739352	-0.239424
ENST00000502049	ENSG00000247675	M0_grey	LRP4-AS1	LRP4-AS1	antisense	11	1	p11.2	46867963	46895947	LRP4 antisense RNA 1 [Source:HGNC Symbol;Acc:44128]	0.118167	0.18544	-0.0982361	0.0633046	0.0332893	0.148407	-0.141199	0.0314603	-0.00387294	-0.0226215	0.121123	0.0312538	-0.0768555	0.0747128	-0.127814	0.0578188	0.0738068	0.0765631	0.109334	0.0420641	-0.0663383	-0.018718	0.0126087	0.0512401	-0.0455541	0.0617587	-0.091479	-0.0192187	-0.0443695	0.0441124	0.0265102	0.134841	0.0756722	0.0526016	0.0335264	-0.0288397	0.0634124	-0.0058289	-0.0102571	-0.000852905	0.0161809	0.0718825	-0.0212359	0.0285471	-0.0774282	0.0908286	-0.0241758	-0.100847	-0.0186557	0.0191503	-0.0290221	0.0398924	-0.133941	-0.0642058	0.0786161	0.0277678	0.0167292	-0.141266	0.119737	-0.0566719	-0.00557146
ENST00000502083	ENSG00000245025	M59_salmon2	RP11-875O11.1		antisense	8	-1	p21.3	22842109	22876848		0.0691138	0.173857	-0.14109	-0.0427794	0.186412	0.122241	-0.0610348	0.105449	0.0559196	-0.0143382	-0.125818	0.0365877	0.00930526	0.244938	-0.0524231	0.111859	0.152617	-0.237454	0.0658539	0.0182003	0.0131908	-0.0933102	0.0544457	0.133082	-0.0682976	0.137121	-0.135362	0.126722	-0.0961036	0.044554	-0.0368744	0.188068	0.0916753	0.0856367	-0.0356025	0.00518647	0.0335256	0.0914423	0.00883378	0.0989219	-0.137188	0.166684	0.0206459	0.133584	-0.0555246	0.0512198	0.0399902	-0.172962	0.0973904	-0.0129045	-0.0898515	0.0673767	-0.0437278	-0.0322919	0.171879	0.00658082	0.0551806	-0.0317152	0.325408	0.0418485	0.133181
ENST00000502101	ENSG00000247970	M0_grey	RP11-543C4.1		lincRNA	14	1	q32.2	100070893	100092077		0.18158	0.116256	-0.119757	0.131472	0.134685	0.00984484	-0.0141085	0.182067	0.339383	-0.0928257	-0.312545	0.00720181	0.258026	0.0304245	0.158421	-0.0717202	-0.00838632	-0.165999	0.0585865	-0.228065	0.0300238	-0.0798441	0.029127	0.03296	0.173225	-0.127162	-0.0147207	-0.087066	-0.00642031	0.0153271	0.0931338	-0.150306	0.23123	-0.12508	0.0360196	-0.237773	0.0313856	0.0598299	0.0104967	0.0400475	-0.0658735	-0.0100046	0.186309	0.184414	-0.0154165	0.0864151	0.0809256	-0.0531113	0.118261	0.0435887	0.130383	0.0200616	0.119683	0.0217886	-0.00296516	0.112311	0.0543841	0.0487298	-0.00195924	0.0947334	0.113103
ENST00000502125	ENSG00000247809	M0_grey	NR2F2-AS1	NR2F2-AS1	antisense	15	-1	q26.2	96670598	96870590	NR2F2 antisense RNA 1 [Source:HGNC Symbol;Acc:44222]	0.170909	0.0316133	-0.0765243	0.124275	0.0603584	0.240221	-0.178593	0.0805737	0.231489	0.0511386	-0.246894	-0.0432335	0.0717469	0.42004	-0.0292882	0.0132422	0.345177	-0.199661	0.131423	-0.0337989	0.0215394	0.10228	0.0835698	0.00599854	-0.0714394	0.198088	-0.00131105	0.0254525	-0.0520552	-0.018331	0.245175	-0.00697784	0.128228	-0.0365634	0.0655279	-0.0298664	0.0923768	-0.0445395	0.0111292	-0.000803147	-0.0840843	0.0350735	0.0151168	0.0895391	-0.0338628	0.024209	-0.00473497	-0.0731612	0.0995212	-0.0260543	0.0392927	0.0566321	-0.0480814	0.029487	-0.0351089	0.125828	0.0455933	-0.0307181	-0.000883616	0.0593802	0.149085
ENST00000502161	ENSG00000245573	M0_grey	BDNF-AS	BDNF-AS	antisense	11	1	p14.1	27528385	27719721	BDNF antisense RNA [Source:HGNC Symbol;Acc:20608]	0.0113064	-0.0196509	-0.0237063	-0.0142619	-0.0250262	-0.0016124	-0.0355574	0.0637734	-0.0446032	-0.00593231	0.0749841	-0.0568803	0.000958883	0.00309607	-0.0156551	-0.0257799	-0.0278507	0.00183927	0.0115358	0.0658945	0.00406734	0.00939838	-0.0172581	0.0154842	-0.0366696	-0.0119944	-0.0472262	0.0613942	-0.00186614	0.0161726	0.0212289	0.0478104	0.0104182	-0.0466614	0.0298378	0.024343	0.0204988	-0.020628	-0.0220235	0.0331523	-0.0211714	0.0516449	0.0784844	0.0144073	-0.0651044	0.0235322	-0.0475204	0.0315474	0.00209034	0.0310073	0.0161236	0.0239215	0.00640876	0.0615626	0.0174651	0.0575085	-0.0308471	-0.0350374	0.00233395	-0.00601564	-0.0185662
ENST00000502162	ENSG00000245060	M0_grey	LINC00847	LINC00847	lincRNA	5	1	q35.3	180257957	180262726	long intergenic non-protein coding RNA 847 [Source:HGNC Symbol;Acc:45050]	-0.00574115	-0.105593	0.0537312	-0.0833559	-0.0114238	-0.0306517	0.00822097	0.000524931	-0.0457686	-0.00969909	0.0849811	-0.0447991	-0.0451231	-0.0625118	-0.0142992	-0.0260096	0.0751095	0.0321118	-0.00826855	0.0802502	0.0669891	0.0478365	0.0794723	-0.0533513	-0.0566598	-0.0277024	0.0697631	0.0404852	0.00177257	-0.044394	0.0728668	0.0416565	0.0120339	-0.0593858	0.138305	0.0274921	-0.0283588	-0.0794979	0.0691685	-0.0625821	0.10375	-0.0276484	-0.0015058	-0.0376435	-0.00701634	-0.0194741	-0.0349683	0.0611891	-0.0699544	0.0113952	0.0138363	0.0589346	0.051022	-0.0280294	0.00785858	0.0473976	-0.0309023	0.00154947	0.00297092	-0.0779602	-0.022896
ENST00000502167	ENSG00000247317	M13_lightyellow	RP11-273G15.2		lincRNA	8	-1	q24.3	144063155	144099854		-0.00406537	-0.0420144	-0.0336932	0.147081	-0.0373761	-0.0232076	0.0788143	-0.0142499	0.15463	0.0664793	-0.212986	0.226333	0.524575	-0.0580857	0.350596	-0.0195882	-0.0571869	-0.0378808	-0.0503118	-0.35459	-0.0607381	-0.130611	0.0866164	0.303868	0.203525	-0.11947	-0.0515521	-0.175204	0.160881	0.0880915	0.0284949	-0.188048	0.0732754	-0.0249947	-0.05634	-0.207005	0.0414219	0.129493	0.0782446	0.0240812	-0.0339289	0.0812165	0.071377	0.166348	0.106723	0.100893	0.136257	-0.0184028	0.187921	0.23409	0.011466	0.016039	-0.0243415	0.0088705	-0.0247125	0.131541	0.174574	-0.00673424	0.101446	0.181509	0.189969
ENST00000502171	ENSG00000247796	M0_grey	CTD-2366F13.1		antisense	5	1	q11.2	52405672	52410956		-0.0627565	-0.0583815	0.0234103	0.0228447	0.144546	-0.0701553	0.138628	-0.0115882	0.176736	-0.116032	0.0356083	0.0806788	0.0258935	-0.057426	0.10756	0.0376856	-0.103366	0.0532362	0.0744766	-0.0137503	-0.0442521	-0.0339935	0.028921	-0.0944127	0.191626	-0.176842	0.110551	-0.124766	0.114126	0.115493	0.0286336	-0.00123205	0.171708	-0.0734792	-0.0662418	-0.15396	0.0802075	0.0952483	0.0323818	0.00584317	0.0495277	-0.0084251	0.0716897	0.0247138	0.0669588	0.00702277	0.187615	0.0868168	-0.0164683	0.119833	0.0744713	-0.192852	-0.0291697	0.000132543	-0.0213679	-0.0273249	0.0793437	0.0824057	-0.0602999	0.0522361	-0.0762545
ENST00000502187	ENSG00000246223	M0_grey	C14orf64	C14orf64	protein_coding	14	-1	q32.2	98391947	98444461	chromosome 14 open reading frame 64 [Source:HGNC Symbol;Acc:20111]	0.0993221	0.0843263	-0.148514	-0.0634157	0.277492	0.119497	-0.121105	0.0586551	0.0440971	-0.0331863	0.0576327	-0.0315824	-0.0448111	0.0520611	-0.131734	0.0637376	0.0588458	-0.0199726	0.181507	0.0947223	-0.0396239	-0.0565187	-0.0276579	-0.0222669	-0.0834761	0.0643794	-0.105909	0.0462474	-0.122824	0.0443554	0.111632	0.171249	0.168588	0.0127759	0.0336393	-0.138636	0.0944282	0.0367228	-0.0304783	-0.00894288	-0.0374906	0.0411547	0.0357371	0.057416	-0.167767	-0.0676896	-0.0423543	-0.0891087	-0.0700342	0.0223706	0.0500301	0.0500734	-0.130972	0.0177669	0.0936679	0.0902988	-0.0899886	0.0687618	0.0206464	-0.0635392	-0.0172509
ENST00000502213	ENSG00000174125	M0_grey	TLR1	TLR1	protein_coding	4	-1	p14	38792298	38858438	toll-like receptor 1 [Source:HGNC Symbol;Acc:11847]	0.134171	0.00564146	-0.0461968	-0.0658717	0.0994409	0.0190513	-0.0335489	0.0769037	-0.0195978	-0.0432042	-0.0209531	-0.0520598	-0.0402074	-0.0652719	-0.0332718	0.0285749	0.0355298	-0.0623709	0.0326076	0.0115537	0.0226519	-0.0379279	-0.0493533	-0.0223014	-0.0305586	-0.0333233	-0.0258627	0.00860871	-0.051019	-0.0541444	0.130816	-0.0163845	0.0982004	0.00373652	0.0456023	-0.0203649	-0.00999789	-0.029377	0.000357501	-0.0138976	0.0419076	-0.0177811	0.0188661	-0.0247002	-0.0667664	-0.0441325	0.00937764	-0.0232083	-0.0849651	-0.00552841	0.0217588	0.00596032	-0.0282194	-0.00700739	0.0351275	0.0624728	-0.0648456	0.0265287	-0.0358328	-0.0856878	-0.0121133
ENST00000502221	ENSG00000251536	M0_grey	RP11-572C21.1		lincRNA	12	-1	q24.33	130336753	130339489		-0.152824	-0.242071	0.219627	0.502017	-0.209288	0.239466	-0.120708	-0.250141	0.180772	0.441854	-0.406785	0.3706	0.48332	-0.0302556	0.289794	-0.141997	-0.000814803	0.159348	0.124265	-0.416711	0.0574887	0.21495	0.0741444	0.114368	0.00456819	0.00133786	0.0666814	-0.0866447	0.132966	-0.131398	0.0573966	-0.294101	-0.209691	0.148906	-0.122795	0.0393297	-0.140276	-0.0551706	0.0739758	-0.00566797	0.129088	-0.0675484	-0.132851	-0.0823747	0.304356	0.0322433	-0.141923	-0.0319327	0.0745123	-0.15575	-0.0330166	0.066221	0.0268766	-0.101338	-0.366271	-0.0203247	0.219536	0.072265	-0.00568608	0.04087	0.450116
ENST00000502245	ENSG00000247193	M0_grey	RP11-431M7.3		antisense	4	1	p14	36245738	36275842		0.0556483	0.032493	-0.100555	-0.107668	0.143051	0.0201234	-0.0253514	0.0828987	-0.0499062	-0.0565707	0.128041	-0.0316476	-0.0193436	-0.00568219	-0.064883	0.0361131	0.0368701	0.00601445	0.0674728	0.129434	0.00634773	-0.0462861	0.00216654	0.0293349	-0.0749172	-0.0311117	-0.0677513	0.100345	-0.0771043	0.0166741	0.0632097	0.14236	0.088606	0.00912367	0.0678422	-0.0899882	0.0447332	0.0452818	0.00721668	0.020939	-0.0474436	0.104175	0.0530781	0.107431	-0.0979732	-0.00379433	0.0247557	0.00515912	0.0317999	0.0427849	0.0245474	0.0554992	-0.0688178	0.0977466	0.078014	0.126993	-0.0574618	-0.0181956	0.0204926	-0.0156251	-0.0484915
ENST00000502249	ENSG00000154608	M48_skyblue2	CEP170P1	CEP170P1	pseudogene	4	1	q26	119388745	119476483	centrosomal protein 170kDa pseudogene 1 [Source:HGNC Symbol;Acc:28364]	-0.123918	-0.348561	0.313468	0.0830355	-0.398116	-0.0862752	0.00947909	-0.0299652	-0.0587628	0.12611	0.0923071	-0.0483084	-0.0778422	-0.227664	-0.0208102	-0.0600084	-0.0509326	0.362507	-0.147894	0.170482	0.243545	0.35146	0.178945	-0.252368	-0.144973	-0.14195	0.284104	0.0762955	0.0564817	-0.250035	0.165396	-0.0192081	-0.218633	-0.130375	0.147092	0.238323	-0.25676	-0.225304	0.154068	-0.105181	0.168954	-0.0261971	-0.0499072	-0.0899433	0.197586	0.0479817	-0.0470144	0.38754	0.0270391	-0.0645426	0.0121248	0.00401926	0.177468	0.127795	-0.162473	0.0381651	0.0870704	0.0130485	-0.127088	-0.0340296	0.12937
ENST00000502253	ENSG00000250320	M0_grey	CTD-2269F5.1		antisense	5	1	q14.3	83680245	83786583		-0.122006	-0.207211	0.267504	0.0626508	-0.21652	-0.102008	0.163865	-0.17173	-0.0611447	0.126912	-0.148572	0.0351048	0.074707	0.00584509	0.248489	-0.194694	-0.0440019	-0.0170231	-0.0545701	-0.103132	0.077094	0.140274	0.0438796	-0.157113	0.063971	-0.0677492	0.220441	-0.0367657	0.0977933	-0.0716414	0.00943647	-0.106321	-0.0617146	-0.0519523	-0.0752913	0.125186	-0.129404	-0.0504249	0.131076	-0.0713145	0.0547365	-0.142647	-0.0895352	-0.115487	0.279893	0.0527748	0.0328678	0.170362	0.0538487	-0.106988	-0.0380986	-0.105893	0.176501	-0.00383343	-0.217307	-0.147363	0.0781764	0.0512721	-0.0826734	0.112647	0.0504776
ENST00000502256	ENSG00000168884	M0_grey	TNIP2	TNIP2	protein_coding	4	-1	p16.3	2743375	2758103	TNFAIP3 interacting protein 2 [Source:HGNC Symbol;Acc:19118]	0.147268	0.201232	-0.219679	-0.143815	0.127267	0.0663914	-0.104228	0.111536	-0.0452244	-0.088336	0.0312149	-0.109875	0.00822928	0.0192285	-0.102078	0.130097	3.46489e-06	-0.115	-0.05677	-0.0140097	-0.109425	-0.192991	-0.0457958	0.247285	-0.0241152	0.145478	-0.174606	0.0519041	-0.0336026	0.119911	-0.0639903	0.0821983	0.0039501	0.137151	0.0439137	-0.0109441	0.140993	0.161912	-0.0455636	0.0169361	-0.0616321	0.0660268	0.0381409	0.13032	-0.169322	-0.00654072	0.0640879	-0.216096	-0.00756419	0.112475	0.00904014	0.0735537	-0.143516	-0.0265197	0.250446	0.0351689	-0.0668991	0.00591528	0.0660506	0.00640041	-0.0548232
ENST00000502262	ENSG00000247121	M43_lavenderblush3	CTD-2260A17.2		protein_coding	5	-1	q15	96149731	96271513	Uncharacterized protein [Source:UniProtKB/TrEMBL;Acc:D6RER1]	-0.0574828	-0.0633658	-0.0284824	0.0145612	0.100708	-0.0515716	0.0235684	0.141824	0.0440609	0.00974481	-0.073667	-0.00224253	0.237782	-0.0737447	0.206619	-0.0680872	-0.0897858	-0.040734	0.094604	-0.0196824	0.0678658	0.00904443	0.135016	0.0913282	0.0227342	-0.0875499	-0.0623606	0.0137335	-0.0174864	-0.00460317	-0.0346977	-0.0903212	0.0557843	-0.153143	0.0672471	-0.110938	-0.02177	0.0339651	0.0167898	0.11473	-0.110941	0.163352	0.303393	0.255626	0.0549708	0.0522641	0.0772787	0.148409	0.205654	0.106368	0.0302141	0.0830259	0.130908	0.145045	-0.0334928	0.227119	0.0983873	0.10374	-0.057281	0.144095	0.0894462
ENST00000502263	ENSG00000145912	M0_grey	NHP2	NHP2	protein_coding	5	-1	q35.3	177576461	177580968	NHP2 ribonucleoprotein [Source:HGNC Symbol;Acc:14377]	-0.0385332	-0.0499069	-0.0127369	0.0100717	-0.0252541	0.0437124	-0.0890672	-0.034804	-0.0775703	0.0669844	0.0435641	0.0451084	0.0597826	-0.0516124	0.0216152	-0.0987934	0.0198642	0.0138438	0.0565345	0.000830474	0.0454496	-0.0337269	0.0725753	0.100137	-0.0744043	0.00859034	-0.0242609	0.0667252	-0.0473961	-0.00877542	0.0029373	0.108129	0.00424861	0.0147975	0.0876455	-0.0221284	0.0213016	-0.042581	0.063654	-0.107849	-0.0227041	0.0696919	-0.0277861	0.0191396	0.0259151	0.134909	-0.0581918	-0.0133173	0.0851593	-0.0241691	-0.0276717	0.0901257	0.0247341	-0.0339772	-0.00601984	0.101736	0.0201669	-0.132657	0.0325333	-0.00982249	0.0811779
ENST00000502265	ENSG00000145920	M0_grey	CPLX2	CPLX2	protein_coding	5	1	q35.2	175223313	175311023	complexin 2 [Source:HGNC Symbol;Acc:2310]	-0.105521	-0.188128	0.221243	0.0213021	-0.100418	-0.212082	0.282111	-0.0513949	0.0457711	0.100107	-0.150553	0.0324941	0.104352	-0.0582498	0.222042	-0.160807	-0.126051	-0.064501	-0.091782	-0.0389464	0.150713	0.107941	0.0440997	-0.080175	0.0681731	-0.13549	0.218805	0.0469708	0.104597	-0.124056	0.00556903	-0.131034	-0.0576752	-0.124472	-0.0820193	0.12581	-0.191793	-0.124701	0.144865	0.00880834	0.017671	-0.0876747	0.0995777	-0.0112245	0.236134	0.0491059	0.129614	0.199784	0.153681	-0.0887897	-0.0863998	-0.059398	0.171826	0.165547	-0.183901	-0.0742039	0.118573	0.0453065	-0.0342828	0.136956	0.0897702
ENST00000502269	ENSG00000164329	M0_grey	PAPD4	PAPD4	protein_coding	5	1	q14.1	78907943	78982471	PAP associated domain containing 4 [Source:HGNC Symbol;Acc:26776]	0.0078674	-0.00876021	-0.0190672	0.0205788	0.022485	0.0645507	-0.0710739	-0.0740464	0.00888688	0.0634179	-0.0699492	0.0458523	0.0441685	-0.00538935	-0.019085	-0.00928484	-0.0146201	-0.0461521	-0.0232835	-0.0886761	0.0195176	-0.0341593	-0.0485936	0.109038	-0.0639196	0.0410907	-0.0553903	-0.0251732	-0.0101064	-0.0305764	-0.0179657	-0.0118682	-0.0512798	0.0968926	-0.0526836	0.0522766	-0.00654528	0.0227762	-0.0219283	0.0925078	0.0383758	-0.0426195	-0.0606424	-0.0384535	0.0298008	-0.0472365	-0.00786795	-0.137551	-0.0500412	-0.0114683	0.0357601	0.0664065	-0.0430441	0.00439794	0.0419802	-0.0108849	-0.0422362	0.116237	-0.0256922	-0.059532	0.080213
ENST00000502270	ENSG00000170917	M0_grey	NUDT6	NUDT6	protein_coding	4	-1	q28.1	123809852	123844123	nudix (nucleoside diphosphate linked moiety X)-type motif 6 [Source:HGNC Symbol;Acc:8053]	-0.00619323	0.0673505	-0.0713744	-0.00120917	-0.0227823	-0.0147569	-0.0115484	0.0508728	-0.0790917	-0.0565217	0.0750599	0.00866839	0.0524922	-0.0148234	0.0212975	0.00631014	-0.0582732	0.00778621	0.0214471	-0.0126164	-0.0788415	-0.0806995	-0.0207564	0.0658077	0.0375284	-0.0715489	-0.0880717	0.00205828	-0.0135029	0.0794768	-0.0505309	0.00346933	0.0424067	-0.0301164	-0.0805586	-0.0857511	0.0158929	0.0303379	-0.0260824	-0.00283498	-0.0285008	0.0918876	0.0794945	0.0477697	-0.0503715	0.16778	0.004568	0.0662562	0.0387473	0.0641287	0.136858	0.033334	-0.0236044	0.0231839	0.0293563	0.0665077	-0.00633894	-0.0784383	-0.0146354	0.00513368	0.00267355
ENST00000502271	ENSG00000185305	M9_cyan	ARL15	ARL15	protein_coding	5	-1	q11.2	53179775	53606412	ADP-ribosylation factor-like 15 [Source:HGNC Symbol;Acc:25945]	0.274584	0.0536428	0.12634	0.547463	-0.0318852	0.315971	-0.0802718	-0.0535972	0.665244	0.20092	-0.498123	0.276693	0.271452	0.108926	0.0295796	0.124175	-0.014427	0.267354	-0.00785453	-0.425621	-0.0470946	0.273439	0.104111	-0.0999997	0.160212	-0.0248097	0.240249	-0.206256	0.319389	-0.0227214	0.212589	-0.402801	-0.211695	0.119568	-0.208822	0.0724636	-0.0239663	-0.000632528	0.0954916	-0.00358205	0.103664	-0.111789	-0.11642	-0.0591063	0.199529	-0.0426675	0.0837802	-0.177957	0.0562844	-0.0669844	0.127974	-0.0444098	-0.106923	0.00193576	-0.212616	-0.0649699	0.3258	0.0862878	-0.0360336	0.124824	0.332813
ENST00000502273	ENSG00000188002	M0_grey	RP11-43F13.1		pseudogene	5	-1	p15.33	1599035	1634120		0.0119677	-0.0467946	0.0721203	0.082783	0.0245532	0.0713575	-0.0389048	0.03706	0.0870449	0.0525218	-0.0250469	0.035252	-0.0230972	0.0232848	-0.0594693	0.0189702	0.0219748	0.0611175	0.0613599	0.0355001	0.0286823	0.10488	0.00725854	-0.0624113	-0.0544936	-0.0124251	0.0509457	0.053872	-0.00839285	-0.0527333	0.102793	0.0148918	0.00118663	-0.0138282	-0.0470007	0.0384427	-0.0405269	-0.0418607	0.0566913	-0.0358604	0.0632855	0.0177118	0.00435477	-0.0899452	0.034462	0.0267665	-0.0412945	0.0231163	-0.055204	-0.0847393	0.0223706	0.0323117	-0.0547257	-0.0431281	-0.100592	-0.0336565	0.0372915	0.00491118	-0.00941216	-0.104423	0.068041
ENST00000502274	ENSG00000169247	M11_grey60	SH3TC2	SH3TC2	protein_coding	5	-1	q32	148303202	148442726	SH3 domain and tetratricopeptide repeats 2 [Source:HGNC Symbol;Acc:29427]	-0.184985	-0.0435542	-0.0693366	-0.390541	0.00213696	-0.259985	0.0660801	-0.0303243	-0.45546	-0.192322	0.882872	-0.148565	-0.361694	-0.228305	-0.217484	-0.0538649	0.00210052	0.25059	0.00707793	0.518008	-0.0204103	-0.123791	0.00733727	0.00197013	-0.146566	-0.00371169	-0.114075	0.0891763	-0.229382	0.0571665	-0.0385948	0.404064	0.0890367	-0.126122	0.242656	-0.116966	0.0761301	-0.0641615	-0.0632795	-0.0852392	0.0553598	0.13946	0.019921	-0.0490187	-0.206918	-0.0261878	-0.0802293	0.20605	-0.165092	0.135721	-0.096862	0.0872157	0.0131595	0.0732098	0.205627	0.148256	-0.203005	-0.147248	0.00815775	-0.208507	-0.317773
ENST00000502279	ENSG00000072609	M0_grey	CHFR	CHFR	protein_coding	12	-1	q24.33	133398773	133532890	checkpoint with forkhead and ring finger domains, E3 ubiquitin protein ligase [Source:HGNC Symbol;Acc:20455]	0.00363394	0.12298	-0.197788	-0.115458	0.100554	0.0720889	-0.174259	0.0429846	-0.145642	-0.0224307	0.13275	-0.0382117	0.046407	-0.030568	-0.131613	0.038056	0.000779913	-0.0502285	0.0401905	0.046168	-0.0596694	-0.176579	-0.0420695	0.33165	-0.139226	0.15718	-0.282143	0.050619	-0.191722	0.0305515	-0.0892382	0.139535	0.0353623	0.137441	0.0875714	-0.0742183	0.163531	0.0757898	-0.106066	0.0731549	-0.0465549	0.0736278	0.016533	0.083144	-0.201567	-0.132462	-0.100562	-0.192748	-0.080067	0.058015	0.0325712	0.198192	-0.0969703	0.0668253	0.163632	0.158095	-0.158171	0.0190645	-0.0255217	-0.105473	-0.0286474
ENST00000502280	ENSG00000138764	M0_grey	CCNG2	CCNG2	protein_coding	4	1	q21.1	78078304	78354542	cyclin G2 [Source:HGNC Symbol;Acc:1593]	-0.0580786	0.0051366	0.149545	0.284448	0.0647132	0.177862	0.0244675	-0.0811627	0.14343	0.196359	-0.258788	0.204669	0.112831	0.0195777	0.0535841	0.218744	-0.0127077	0.0949781	0.141147	-0.228629	-0.0756376	0.174623	0.0775839	-0.164419	0.183823	-0.0578438	0.238597	-0.111328	0.217589	0.0543869	-0.0101332	-0.179596	-0.0424468	0.162235	-0.195469	0.0623941	-0.0831819	0.00976731	0.0842537	0.0185227	0.26088	-0.0442357	-0.0447233	-0.230486	0.154545	-0.0312482	0.101013	0.0430432	-0.130279	-0.0313513	0.0227591	-0.0996893	-0.0621095	-0.0824527	-0.160507	-0.159257	0.218635	0.227575	-0.129306	-0.0269078	0.185128
ENST00000502281	ENSG00000109654	M0_grey	TRIM2	TRIM2	protein_coding	4	1	q31.3	154073494	154260472	tripartite motif containing 2 [Source:HGNC Symbol;Acc:15974]	-0.202312	-0.339833	0.424461	0.203585	-0.307204	-0.247343	0.286521	-0.137139	0.178375	0.192564	-0.251773	0.0870289	0.249167	-0.156938	0.359986	-0.313792	-0.217299	0.166215	-0.133809	-0.196792	0.256674	0.199005	0.0575242	-0.126432	0.110122	-0.18738	0.367708	-0.110632	0.278014	-0.22786	-0.0266596	-0.270681	-0.136601	-0.167655	-0.117317	0.136461	-0.222526	-0.184834	0.380142	-0.224566	0.0619257	-0.189165	0.0198279	-0.138289	0.42735	0.388387	0.0158485	0.214179	0.243523	-0.17121	0.0626739	-0.147476	0.224464	0.0797821	-0.334948	-0.182518	0.237223	-0.0533917	0.00877957	0.21186	0.164257
ENST00000502282	ENSG00000109775	M0_grey	UFSP2	UFSP2	protein_coding	4	-1	q35.1	186320694	186347139	UFM1-specific peptidase 2 [Source:HGNC Symbol;Acc:25640]	-0.053842	-0.116434	0.0541033	-0.0585415	-0.016521	-0.0220553	-0.0145415	-0.057632	-0.119336	0.0497206	0.0713985	-0.0579074	-0.0762744	-0.0141445	-0.0671413	-0.00537175	0.0774866	-0.000119734	-0.0100516	0.0777252	0.011991	0.0449822	-0.0628522	-0.066497	-0.0903961	-0.041285	0.000590374	0.10177	-0.0509451	-0.0644863	0.0540319	0.0678521	-0.0599975	-0.0242409	-0.0382734	0.0629695	-0.0867872	-0.0651411	-0.0628509	-0.017494	0.0512673	-0.0269719	0.00589538	-0.110109	-0.0176549	-0.0070695	-0.0731087	0.0930051	-0.102199	-0.0470352	0.0535684	-0.0124005	-0.035604	0.0191084	-0.0588192	-0.00920861	-0.0611146	0.105232	-0.0718299	-0.116729	0.00208059
ENST00000502284	ENSG00000251143	M59_salmon2	RP11-849H4.4		antisense	11	1	q13.4	71725337	71731956		0.00975044	0.119905	-0.189101	-0.152569	0.0527511	-0.0227832	-0.0492913	0.0295102	-0.105648	-0.101783	0.177833	-0.00944219	-0.0399955	-0.0149414	-0.0724055	0.0289536	0.00426259	-0.0484061	-0.0214619	0.0793043	-0.0449977	-0.17755	-0.060708	0.189053	-0.0219892	0.0928032	-0.184768	-0.043653	-0.0793196	0.0606975	-0.0927149	0.13569	0.090902	0.0634388	0.0544862	-0.118854	0.118587	0.11422	-0.12586	0.0533411	-0.0934909	0.0567273	-0.0246315	0.131169	-0.179259	-0.0462208	-0.0125598	-0.130645	-0.00837748	0.0917369	-0.0742819	0.0470348	-0.0453494	-0.0287273	0.168328	0.0658937	-0.086314	-0.107079	0.635075	-0.0344259	-0.128184
ENST00000502286	ENSG00000152700	M0_grey	SAR1B	SAR1B	protein_coding	5	-1	q31.1	133936834	133984961	SAR1 homolog B (S. cerevisiae) [Source:HGNC Symbol;Acc:10535]	-0.018749	0.0424725	-0.0796377	-0.0889756	-0.00187678	-0.0119496	-0.0710919	0.0367011	-0.107239	-0.036496	0.122359	-0.129799	-0.073936	0.0335968	-0.0738805	-0.0176601	0.0462898	0.0324969	0.00368109	0.0863143	-0.0107808	-0.0599735	-0.0681864	0.00116709	-0.0491643	0.0747551	-0.0957313	0.0941023	-0.0288008	0.0373094	-0.035922	0.0770575	-0.0111736	-0.0468789	0.00683938	-0.0211309	0.0340207	0.0252696	-0.0615407	0.0234386	-0.0953347	0.0143269	0.00570255	0.0495511	-0.0661397	-0.0519701	-0.00803779	-0.0248092	0.0214889	0.0450069	0.0136478	-0.0158379	-0.0129431	0.023693	0.061061	0.002406	-0.094713	0.0304392	0.00993021	0.0232941	-0.0593666
ENST00000502289	ENSG00000173926	M0_grey	2020-03-03	2020-03-03	protein_coding	5	-1	q23.2	126203406	126366500	membrane-associated ring finger (C3HC4) 3, E3 ubiquitin protein ligase [Source:HGNC Symbol;Acc:28728]	0.114718	0.263468	-0.273647	-0.101636	0.0725908	0.103523	-0.154649	0.178072	-0.0579128	-0.159219	0.154257	-0.131244	-0.0675891	0.056654	-0.142448	0.159551	-0.0346301	-0.0514678	-0.0209919	0.0409447	-0.16049	-0.162402	-0.0190602	0.141718	0.0107581	0.0522275	-0.216503	0.0661831	-0.0724568	0.190611	-0.0663386	0.160953	0.0508043	0.0654066	0.0258371	-0.0459064	0.138353	0.166643	-0.0782013	0.138234	-0.0795459	0.177052	0.075426	0.181314	-0.210993	0.0163365	0.0282581	-0.0955894	-0.0288519	0.168025	0.00604016	0.0772952	-0.120714	0.0211814	0.233675	0.103692	-0.0493222	-0.0577211	0.0115929	-0.048667	-0.0475418
ENST00000502292	ENSG00000137802	M0_grey	MAPKBP1	MAPKBP1	protein_coding	15	1	q15.1	42066632	42120053	mitogen-activated protein kinase binding protein 1 [Source:HGNC Symbol;Acc:29536]	0.0482236	-0.0102515	-0.0836149	0.103076	-0.0841447	0.019918	-0.0853686	0.0240603	0.181503	0.018718	-0.221578	0.0295266	0.40388	-0.0290699	0.232497	-0.000655482	-0.125701	-0.025369	-0.0956395	-0.30631	-0.0298909	-0.117753	0.0412345	0.311163	0.116225	-0.0263704	-0.0594275	-0.125756	0.129853	0.0947815	-0.0510005	-0.260233	-0.0247608	0.0485959	-0.0411651	-0.125737	0.066649	0.201989	-0.00670142	0.0845337	0.0280974	0.00428614	0.0604333	0.129829	0.0438401	-0.000715816	0.128511	-0.135408	0.0178811	0.241572	0.18613	0.0597835	0.00863023	-0.08117	0.062805	0.0835077	0.0665832	0.147215	0.0308477	0.0622159	0.154359
ENST00000502296	ENSG00000127022	M0_grey	CANX	CANX	protein_coding	5	1	q35.3	179105629	179157926	calnexin [Source:HGNC Symbol;Acc:1473]	-0.0417992	-0.061241	0.0364786	0.0927182	0.00128364	0.02487	0.04008	-0.114025	0.101491	0.0579245	-0.0861912	0.0967038	0.155552	0.00607658	0.0931835	0.0474334	-0.0115934	0.0443688	0.00668401	-0.122556	-0.051368	0.0164491	-0.0269876	0.0507576	0.115136	-0.0955011	0.0262911	-0.0968042	0.137675	0.0622351	-0.00551958	-0.0811934	-0.00777383	0.0674974	-0.143056	-0.0477087	-0.00978485	0.0906029	0.0275352	-0.0533207	-0.0472552	-0.0335934	-0.0689692	-0.0202002	0.0796734	-0.0371985	0.0527635	-0.0156347	0.0245668	0.0851774	0.0453043	-0.0969991	-0.0754794	0.0319597	-0.0389763	-0.0342873	0.0721087	0.0549462	-0.00801954	0.108592	0.026529
ENST00000502297	ENSG00000137177	M0_grey	KIF13A	KIF13A	protein_coding	6	-1	p22.3	17759414	17987854	kinesin family member 13A [Source:HGNC Symbol;Acc:14566]	0.0640274	0.314532	-0.358181	-0.311266	0.385226	0.0310389	-0.120699	0.197804	-0.135131	-0.242874	0.335678	-0.141863	-0.129406	0.0600169	-0.11299	0.187665	0.0213254	-0.121313	0.15184	0.248603	-0.144144	-0.297609	0.155802	0.194591	-0.0674677	0.148268	-0.270382	0.122712	-0.235394	0.240668	-0.0940021	0.319515	0.258708	0.0192212	0.171665	-0.202235	0.274826	0.144993	-0.0148838	0.110335	-0.141161	0.397494	0.132369	0.241548	-0.210362	0.0405724	0.124913	-0.0728262	0.0695085	0.244465	-0.0268743	0.176518	-0.0735744	0.0383789	0.366437	0.227631	0.00531146	-0.0927664	0.0387082	0.00527598	-0.157286
ENST00000502301	ENSG00000245526	M0_grey	LINC00461	LINC00461	lincRNA	5	-1	q14.3	87803363	87986858	long intergenic non-protein coding RNA 461 [Source:HGNC Symbol;Acc:42810]	0.0432534	-0.0141869	0.0461149	0.0857322	0.0767967	0.102527	-0.0543771	0.0713606	0.085329	0.0888411	-0.10293	0.0356926	0.0661554	-0.0435379	-0.0247105	0.0310659	-0.0162472	0.0311132	0.0868166	0.0301076	0.130946	0.144671	0.11198	-0.0348281	-0.100757	0.00806513	0.0637063	0.0569715	0.0190594	-0.137048	0.0853297	0.0434322	-0.0534193	-0.0134299	0.101493	0.12212	-0.0720921	-0.0680594	0.0866752	0.00720462	0.00755759	0.050799	0.0621653	0.0141315	0.0280342	-0.0152019	0.0165548	-0.0076093	0.0490698	-0.0947887	0.022365	0.0627089	0.00751547	0.0443561	-0.0311587	0.0402172	0.105865	0.00928464	0.00656446	-0.0304205	0.132712
ENST00000502302	ENSG00000109339	M0_grey	MAPK10	MAPK10	protein_coding	4	-1	q21.3	86936276	87515284	mitogen-activated protein kinase 10 [Source:HGNC Symbol;Acc:6872]	0.100654	0.0649545	-0.122013	0.0416684	0.139556	0.126131	-0.168176	0.0900588	0.108158	0.0291591	-0.0291908	-0.0281272	0.0672657	0.168785	-0.0568998	-0.0306562	0.105902	-0.0635586	0.149069	0.0543743	0.041719	0.00851947	0.00786502	0.0281968	-0.147882	0.0755491	-0.125163	0.138357	-0.12988	-0.0396517	0.112691	0.110605	0.104362	-0.0521365	0.0650023	-0.08136	0.00159241	0.00767293	-0.0178646	0.0558307	-0.0476799	0.066464	0.0594594	0.12191	-0.0896434	-0.00966237	-0.0432253	-0.0678238	0.0182345	-0.0301164	0.0364779	0.100419	-0.0413625	0.0089436	0.0124709	0.0943193	-0.0502503	0.0522931	-0.0666205	-0.0836625	0.0903477
ENST00000502309	ENSG00000145214	M0_grey	DGKQ	DGKQ	protein_coding	4	-1	p16.3	952675	980683	diacylglycerol kinase, theta 110kDa [Source:HGNC Symbol;Acc:2856]	-0.0315784	-0.0557024	0.033529	0.0988759	-0.0569725	0.0242022	0.00778551	-0.0487148	0.061056	0.0994798	-0.0661946	0.095891	0.176184	-0.022988	0.108148	0.0291178	-0.00303535	0.0552133	-0.0553642	-0.138074	-0.0270589	-0.00799777	0.00646444	0.134812	0.0816816	0.0504633	0.0150427	-0.124778	0.073777	0.0416752	-0.000298202	-0.107734	-0.0406452	0.0997523	-0.0338853	-0.0640069	0.0634588	0.0884544	0.0931876	-0.0729362	0.00670449	-0.0401329	-0.0215427	0.0241293	0.0844136	0.0348577	0.0517053	-0.0226112	0.0298014	0.0924212	-0.0289263	-0.049088	-0.0248928	-0.0509726	-0.00766452	0.0197196	0.0597665	-0.0335017	0.0565509	0.0589668	0.0755304
ENST00000502311	ENSG00000174227	M0_grey	PIGG	PIGG	protein_coding	4	1	p16.3	492989	533985	phosphatidylinositol glycan anchor biosynthesis, class G [Source:HGNC Symbol;Acc:25985]	0.0683032	0.0633063	-0.193495	-0.0925915	0.027925	0.0136789	-0.142695	0.0913716	-0.0335208	-0.0343423	0.118144	-0.0906227	0.0381162	-0.00795081	-0.084027	-0.0297112	0.00892646	-0.0379045	-0.0280803	0.0413756	0.00831831	-0.110435	0.0382713	0.173905	-0.119773	0.12574	-0.195619	0.0644504	-0.13934	-0.0229402	0.00301816	0.0800923	0.0203813	-0.0418634	0.149876	-0.0819209	0.0312125	0.103053	-0.067508	0.0714879	-0.0181614	0.123865	0.121047	0.167704	-0.168605	-0.0833233	-0.0427299	-0.0949254	-0.0306965	0.0657879	0.0583254	0.1836	-0.0115549	-0.000686965	0.142846	0.201285	-0.0985786	0.0415749	0.0560542	-0.107092	0.0237505
ENST00000502313	ENSG00000248909	M0_grey	HMGB1P21	HMGB1P21	pseudogene	5	-1	q14.1	77940088	77940668	high mobility group box 1 pseudogene 21 [Source:HGNC Symbol;Acc:39106]	0.297158	0.169989	-0.255006	-0.0783492	0.085371	0.244575	-0.288415	0.182092	-0.115742	0.00658191	0.0249798	-0.138662	-0.0158355	0.191727	-0.172559	0.171996	0.191865	-0.13056	0.0348497	-0.0538951	-0.200117	-0.128122	0.0618425	0.208777	-0.0720974	0.221444	-0.16526	0.0224027	0.00636015	0.156853	0.171766	0.0968984	0.0350197	0.161509	0.124288	-0.0125968	0.210188	0.130618	-0.0518769	-0.00525196	-0.0571456	0.180992	-0.011491	0.121092	-0.241615	-0.0677274	0.0558755	-0.139495	-0.0304491	0.243451	0.032229	0.0489178	-0.241549	-0.00981399	0.221843	0.208909	-0.0544523	-0.0609253	-0.0194481	-0.0529293	-0.0158432
ENST00000502316	ENSG00000063978	M0_grey	RNF4	RNF4	protein_coding	4	1	p16.3	2463947	2627047	ring finger protein 4 [Source:HGNC Symbol;Acc:10067]	-0.0322918	-0.0299995	0.0510427	0.124577	-0.0789787	0.0752591	-0.036196	-0.0358083	0.0540797	0.0793501	0.0601538	0.117589	-0.0746701	0.00353318	-0.0758379	0.0336294	-0.0789574	0.143046	0.00617476	0.0555546	0.0698199	0.0973208	0.023458	-0.0521825	-0.0425506	-0.00224356	0.0467188	-0.0302856	0.0235482	-0.0647005	0.00519954	0.0258505	-0.107949	0.0707345	-0.0495991	0.0963692	-0.0853853	-0.0742849	0.0104246	0.0519795	0.165115	-0.000594535	-0.0550646	-0.118039	0.0586339	0.0475791	-0.0388739	-0.00979694	-0.0968105	-0.0951448	0.0189778	-0.00572066	-0.0147954	-0.11704	-0.0118383	-0.13699	0.0708402	0.00488411	0.0418187	-0.152986	0.0792561
ENST00000502320	ENSG00000189157	M0_grey	FAM47E	FAM47E	protein_coding	4	1	q21.1	77135193	77204933	family with sequence similarity 47, member E [Source:HGNC Symbol;Acc:34343]	-0.157413	-0.295139	0.448351	0.0949174	-0.248915	-0.343667	0.488971	-0.12776	0.188393	-0.0156096	-0.117535	0.0535433	0.0540854	-0.0495916	0.369197	-0.33317	-0.0542758	0.034696	-0.13086	0.00480624	0.317163	0.23874	0.138934	-0.358144	0.234845	-0.214655	0.386121	0.0262745	0.151484	-0.190003	0.0751235	-0.132437	0.0585644	-0.340963	0.0142224	0.0760606	-0.264572	-0.191486	0.256075	-0.216427	0.0442692	-0.149775	0.0863291	-0.0883771	0.339314	0.1621	-0.0178867	0.406733	0.191229	-0.174443	-0.0180382	-0.110804	0.445501	0.0994853	-0.309333	-0.0658592	0.183652	-0.053365	-0.0640118	0.133358	0.0318347
ENST00000502322	ENSG00000164211	M10_lightcyan	STARD4	STARD4	protein_coding	5	-1	q22.1	110831731	110848288	StAR-related lipid transfer (START) domain containing 4 [Source:HGNC Symbol;Acc:18058]	-0.374048	-0.455001	0.47291	0.484652	-0.369822	0.282335	-0.208326	-0.465498	-0.07337	0.736866	-0.17011	0.260016	0.183411	0.0202986	0.0399541	-0.234572	0.174125	0.401869	0.252926	-0.0529243	0.303447	0.558809	0.104298	-0.1178	-0.392847	0.188926	0.18819	0.055699	0.0938086	-0.367611	0.0470244	-0.062194	-0.333545	0.117357	-0.0868209	0.335347	-0.257057	-0.249286	0.0979317	-0.0584826	0.21035	-0.113676	-0.226782	-0.303349	0.396418	-0.00699961	-0.265814	0.117535	-0.0244707	-0.380238	-0.12512	0.099057	-0.0172625	-0.152725	-0.449027	-0.169926	0.177763	0.110721	0.0239221	-0.0943573	0.519752
ENST00000502323	ENSG00000132463	M23_darkolivegreen	GRSF1	GRSF1	protein_coding	4	-1	q13.3	71681499	71705662	G-rich RNA sequence binding factor 1 [Source:HGNC Symbol;Acc:4610]	-0.05585	0.0800734	-0.0162565	-0.073444	0.089337	-0.0799801	0.079604	0.021354	0.00522684	-0.0577702	0.0461225	0.0123046	0.0183623	-0.0276136	0.0612289	0.0113693	-0.0901212	-0.0512834	-0.016124	-0.0161253	-0.0498661	-0.123129	0.18805	0.0396705	0.0745555	0.0522036	0.0618635	-0.0698357	0.0738163	0.111927	-0.115032	0.0386852	0.0160324	-0.0194571	0.0986178	0.0439303	0.143959	-0.0147419	0.0985261	0.0631015	0.0830883	0.190013	0.0331858	0.0195626	0.0416615	0.0599624	0.202461	0.000432865	0.0566112	0.0745027	0.022266	0.0460103	0.00512255	0.00883353	0.0781802	0.0160581	0.197027	-0.00977784	0.0367696	0.00687362	-0.0483752
ENST00000502326	ENSG00000134352	M58_thistle	IL6ST	IL6ST	protein_coding	5	-1	q11.2	55230923	55290821	interleukin 6 signal transducer (gp130, oncostatin M receptor) [Source:HGNC Symbol;Acc:6021]	-0.0139393	0.22093	-0.141062	-0.0973774	0.302048	0.0398099	0.00763525	0.00669479	-0.03839	-0.084248	-0.0504394	-0.0606817	-0.115644	0.0392629	-0.0828042	0.234401	-0.0550905	-0.164602	0.111231	-0.0516981	-0.221472	-0.164062	-0.171329	0.00323468	0.0955808	-0.00644925	-0.10065	0.0293461	0.0205713	0.205906	-0.223811	0.0290501	0.0794566	0.125824	-0.260084	-0.0696383	0.105241	0.181507	-0.186196	0.266269	-0.0145574	-0.0406131	0.0184718	-0.0812912	-0.115346	-0.324827	0.125887	-0.121059	-0.222614	0.0752227	0.0401885	-0.123176	-0.160093	-0.0681894	0.0805398	-0.160241	-0.131036	0.492775	-0.041574	0.0543454	-0.143633
ENST00000502329	ENSG00000008294	M0_grey	SPAG9	SPAG9	protein_coding	17	-1	q21.33	49039535	49198226	sperm associated antigen 9 [Source:HGNC Symbol;Acc:14524]	0.0066937	-0.0342025	0.0381584	-0.0291198	-0.00436426	-0.0108452	0.0327734	0.00447574	-0.00199137	-0.0182337	0.0271706	-0.0240617	-0.0353883	-0.0205363	-0.0124087	-0.00935437	0.0593568	0.00586597	-0.026336	0.0625805	0.0372516	0.032811	0.0057503	-0.0188771	-0.0209139	0.0208708	0.0564296	0.00827422	-0.0256524	-0.0299782	0.0269943	0.00320277	-0.0614554	0.00360401	0.027425	0.0468735	-0.000343916	-0.0169207	0.106281	-0.110619	0.022457	-0.00311607	0.0228586	-0.0175785	0.00780245	0.0449184	-0.0633914	0.0360293	0.0242971	-0.0305775	0.0468575	0.0469787	0.0363648	0.0373744	0.00543491	0.000407082	0.0190146	-0.0623289	0.0397371	-0.00232861	0.00127039
ENST00000502330	ENSG00000196104	M0_grey	SPOCK3	SPOCK3	protein_coding	4	-1	q32.3	167654535	168155947	sparc/osteonectin, cwcv and kazal-like domains proteoglycan (testican) 3 [Source:HGNC Symbol;Acc:13565]	-0.0829783	-0.0788851	0.113605	0.0735897	-0.134836	-0.062405	0.093749	-0.122355	0.00579985	0.074306	0.00658036	0.0727508	0.032559	-0.0301494	0.107567	-0.110183	-0.00746582	0.0702067	-0.0347083	-0.0508782	0.0453933	0.0416239	0.0134675	-0.0363112	0.0508188	-0.0361769	0.0553114	-0.0420624	0.0518782	-0.0292746	-0.0243043	-0.0495153	-0.0477377	0.00823918	-0.0633998	0.0381958	-0.0419537	-0.0831396	0.0800276	-0.0301313	0.00297385	-0.0673692	-0.0853348	-0.0292834	0.159153	0.0192545	-0.0158555	0.091015	0.0584848	-0.0458728	-0.155141	-0.0760012	0.072011	0.011731	-0.122482	-0.0775137	0.0451873	0.0256252	0.0641638	0.165829	0.0035921
ENST00000502332	ENSG00000206120	M0_grey	EGFEM1P	EGFEM1P	pseudogene	3	1	q26.2	167967310	168548387	EGF-like and EMI domain containing 1, pseudogene [Source:HGNC Symbol;Acc:25149]	0.0334102	-0.0051376	0.0108733	0.215871	-0.0795963	0.188401	-0.144292	-0.0738268	0.126917	0.118462	-0.0545566	0.109333	0.0380206	0.0238057	-0.0481163	0.0161454	0.0214206	0.165515	0.0525446	-0.110701	-0.0311592	0.108002	0.0642221	-0.0211224	-0.0242124	0.0750816	0.0170599	-0.0238579	0.0596908	-0.00480496	0.0823665	-0.0486216	-0.110672	0.0747077	-0.0614924	0.0437243	0.024337	-0.0543837	0.00495771	0.0420492	0.0725554	0.0212879	-0.126618	-0.0239856	0.0675517	-0.0218089	0.00548526	-0.0755405	-0.00756804	-0.048274	-0.0644129	-0.00816578	-0.076942	-0.0754716	-0.0890061	-0.0492727	0.0725339	0.00529168	0.00475031	0.0302282	0.137411
ENST00000502336	ENSG00000171604	M0_grey	CXXC5	CXXC5	protein_coding	5	1	q31.2	139026884	139063467	CXXC finger protein 5 [Source:HGNC Symbol;Acc:26943]	0.0178153	0.0891894	-0.0306651	-0.0247912	-0.0707224	-0.0215796	0.00033101	0.0362694	-0.0449022	-0.0646721	0.110234	-0.0194284	-0.0473633	0.0584534	-0.0198269	0.0761909	-0.0175848	0.0453265	-0.069999	0.0463249	-0.0641725	-0.0537412	-0.00507446	0.0607208	0.0282721	0.0492545	-0.0383231	-0.000302494	0.00462093	0.0773032	-0.0483021	0.0501789	0.000990029	0.029466	-0.0683421	-0.0438992	0.0664491	0.0169154	-0.001453	0.0522882	0.010753	0.0403295	0.00346679	0.0331538	-0.00824762	-0.00667573	0.0556605	0.0216816	-0.0228767	0.0910192	-0.0222811	0.0047828	-0.038367	0.00528049	0.0410363	-0.0136318	0.0278671	-0.0102535	0.00877799	0.0533146	-0.0508746
ENST00000502346	ENSG00000174695	M22_violet	TMEM167A	TMEM167A	protein_coding	5	-1	q14.2	82348665	82373682	transmembrane protein 167A [Source:HGNC Symbol;Acc:28330]	-0.0726622	-0.167096	0.207367	0.278384	0.0273418	0.260013	-0.155417	-0.0269489	0.0743733	0.253909	-0.0191991	0.0360909	-0.0439923	-0.0139108	-0.178545	0.266423	0.0802593	0.328296	0.230091	0.0763071	-0.0780329	0.452596	0.0826056	-0.276687	-0.0342305	-0.044207	0.207979	-0.00607251	0.193173	0.0530943	0.159869	-0.0710401	-0.118888	0.00285437	-0.0614559	0.19058	-0.0924526	-0.0982515	-0.0167509	0.0254997	0.138209	0.0134375	0.0336899	-0.19997	0.113372	-0.160566	0.0673365	0.243678	-0.193578	0.00627581	0.102916	-0.0917137	-0.214224	0.0424117	-0.20382	-0.0465036	0.131656	0.169595	-0.139238	-0.117023	0.178471
ENST00000502350	ENSG00000125089	M1_turquoise	SH3TC1	SH3TC1	protein_coding	4	1	p16.1	8183799	8243530	SH3 domain and tetratricopeptide repeats 1 [Source:HGNC Symbol;Acc:26009]	0.493353	0.495267	-0.363228	-0.202669	0.282724	0.189508	-0.181257	0.31427	0.0422524	-0.271682	0.0251258	-0.196502	-0.233944	0.218825	-0.288167	0.254877	0.130953	-0.217851	-0.0940404	0.0663332	-0.140386	-0.239882	0.00974446	0.0580333	-0.00796889	0.13644	-0.174254	0.131887	-0.150771	0.147797	0.0945439	0.17883	0.0501926	0.159394	0.0584545	0.00423975	0.146374	0.114827	-0.0793811	0.152146	-0.0359211	0.0982327	-0.0580983	0.153328	-0.316055	-0.103504	0.143571	-0.327968	-0.0885899	0.0682322	0.0478936	0.0956055	-0.102003	-0.0640787	0.382031	0.0440366	-0.143166	0.0310749	0.00789104	-0.0722185	-0.14726
ENST00000502356	ENSG00000143079	M0_grey	CTTNBP2NL	CTTNBP2NL	protein_coding	1	1	p13.2	112938803	113006078	CTTNBP2 N-terminal like [Source:HGNC Symbol;Acc:25330]	0.0599548	0.0602071	-0.0257569	0.0583704	0.0600037	0.169118	-0.12547	-0.0152269	0.032473	0.0995097	-0.0751659	0.0239272	0.0373527	0.0812276	-0.0846448	0.122071	0.0697171	0.00752263	0.0115537	-0.0517652	-0.0253544	0.0277922	0.0429347	0.0937383	-0.0757268	0.119463	-0.0395645	0.0161313	0.00793848	0.00140307	0.0234098	-0.0100054	-0.100019	0.149726	-0.00549368	0.0845912	0.038681	0.00854375	0.00675431	0.0166428	0.030089	0.0400856	-0.0886301	0.00561497	-0.0084407	-0.0487897	0.00564744	-0.142235	-0.0216111	-0.00894464	-0.00333155	0.0554874	-0.104864	-0.0465559	0.0829148	-0.000125781	0.0418008	0.0633455	-0.0113619	-0.0389879	0.0695615
ENST00000502360	ENSG00000151470	M0_grey	C4orf33	C4orf33	protein_coding	4	1	q28.2	130014472	130037795	chromosome 4 open reading frame 33 [Source:HGNC Symbol;Acc:27025]	0.0309591	0.0109284	-0.0248778	-0.0780802	0.0274314	0.0149965	-0.0591602	0.0236589	-0.115363	-0.00464744	0.0754145	-0.0599729	-0.0052308	0.0514349	-0.00860828	0.0748307	0.0999738	-0.00564741	0.00654627	0.0272435	-0.0446333	-0.0637328	0.0836805	0.0493078	-0.0205418	0.100548	-0.0226918	0.0325368	-0.0120567	0.062336	0.0517452	0.0718605	0.0252015	0.0730622	0.0919243	-0.0313578	0.0701573	0.0915549	0.00704907	-0.00722907	0.0550474	0.0521406	-0.0565052	-0.0351651	-0.050848	-0.029587	0.0462197	0.00818876	-0.0465443	0.100334	0.0627878	-0.0201906	-0.039801	-0.0355908	0.0891816	0.0349497	-0.0231545	-0.00652919	0.0321355	-0.0490133	-0.0294428
ENST00000502361	ENSG00000026950	M0_grey	BTN3A1	BTN3A1	protein_coding	6	1	p22.2	26402465	26415444	butyrophilin, subfamily 3, member A1 [Source:HGNC Symbol;Acc:1138]	0.356708	0.392916	-0.438655	-0.264095	0.235991	0.160389	-0.245022	0.323035	-0.0576763	-0.320826	0.10036	-0.293282	-0.146	0.156973	-0.252883	0.270239	0.126354	-0.187991	-0.0976907	-0.010124	-0.28038	-0.332459	-0.00846811	0.168814	0.0474373	0.129593	-0.215646	-0.0376656	-0.0895317	0.261454	0.0666033	0.179204	0.132679	0.0908774	0.111664	-0.1149	0.274241	0.217273	-0.0961163	0.0321307	-0.0776357	0.147734	-0.0308827	0.139462	-0.410625	-0.0586288	0.169562	-0.287063	-0.11197	0.26893	0.13238	0.0233014	-0.248363	-0.055262	0.358191	0.108862	-0.117153	-0.0509859	0.0250893	-0.0636275	-0.228294
ENST00000502363	ENSG00000118762	M0_grey	PKD2	PKD2	protein_coding	4	1	q22.1	88928820	88998929	polycystic kidney disease 2 (autosomal dominant) [Source:HGNC Symbol;Acc:9009]	0.0555071	0.0782367	-0.122103	-0.0885261	0.273396	0.124603	-0.141526	0.0802971	-0.0685367	-0.0114598	0.136675	-0.0658757	-0.181504	0.0420869	-0.227038	0.124024	0.0996441	-0.0329507	0.205957	0.233769	-0.0136832	0.0112644	0.103906	-0.0439865	-0.151043	0.0610439	-0.0968626	0.117917	-0.140047	0.0468937	0.0723208	0.223628	0.0946375	-0.0329496	0.0956537	0.0157724	0.0332206	-0.0165815	-0.040839	0.054892	0.0341909	0.174992	0.0330108	0.0345607	-0.152184	-0.0959395	-0.0252887	-0.00458598	-0.110135	0.00918779	0.0018969	0.0884542	-0.102299	0.0593277	0.134232	0.119845	-0.0627488	0.0185566	-0.0312893	-0.158372	0.0117393
ENST00000502367	ENSG00000109320	M0_grey	NFKB1	NFKB1	protein_coding	4	1	q24	103422486	103538459	nuclear factor of kappa light polypeptide gene enhancer in B-cells 1 [Source:HGNC Symbol;Acc:7794]	0.047345	0.0479003	-0.0846373	-0.07873	0.00330802	0.0103087	-0.0606696	0.0207106	-0.0826954	-0.0395932	0.0737187	-0.0579667	-0.0275885	0.00723672	-0.0659229	0.0110581	0.0129638	-0.0101584	-0.0344594	0.042511	-0.0293099	-0.0691523	-0.0363478	0.0483854	-0.0414391	0.0351083	-0.106115	-0.00447182	-0.0751396	0.0208606	-0.00425714	0.075507	-0.000848919	0.0342165	0.0790253	-0.0352237	0.0501066	0.0327894	-0.00383901	-0.00106276	-0.053199	0.0218425	-0.0218947	0.0868307	-0.0855853	-0.00255986	-0.0310577	-0.0511733	0.00100958	0.0686253	0.0238561	0.0409881	-0.0191013	0.0310877	0.121007	0.0991877	-0.0695116	-0.0351466	-0.0306102	-0.00330698	-0.0237326
ENST00000502372	ENSG00000169714	M55_blue2	CNBP	CNBP	protein_coding	3	-1	q21.3	128888327	128902765	CCHC-type zinc finger, nucleic acid binding protein [Source:HGNC Symbol;Acc:13164]	0.093719	0.235196	-0.223084	-0.363674	0.147248	-0.135327	0.0238296	0.214144	-0.211472	-0.257684	0.189714	-0.231019	-0.213418	0.0483961	-0.127167	0.108636	-0.0282351	-0.23952	-0.138685	0.193606	-0.0560886	-0.313679	-0.0746674	0.140209	-0.020535	0.101539	-0.178646	0.077089	-0.180782	0.0914389	-0.125659	0.214526	0.11187	0.0541591	0.0600956	-0.0648204	0.124726	0.11311	-0.0423457	0.0680479	-0.0720772	0.115496	0.0933803	0.099487	-0.196062	-0.0355893	0.108297	-0.0593375	-0.0496576	0.150026	0.0327774	0.0848027	0.00977636	0.0191735	0.383297	0.0899632	-0.156552	-0.0255845	0.0129526	-0.0487267	-0.235714
ENST00000502374	ENSG00000163138	M0_grey	PACRGL	PACRGL	protein_coding	4	1	p15.31	20697905	20754530	PARK2 co-regulated-like [Source:HGNC Symbol;Acc:28442]	-0.0522236	-0.242511	0.266376	0.430692	-0.177187	0.149539	-0.0462637	-0.135106	0.413291	0.326572	-0.313913	0.201629	0.253189	-0.0167067	0.16341	-0.201645	-0.0347963	0.226591	0.0716651	-0.132125	0.267723	0.375834	0.218107	-0.107971	-0.112314	-0.0215896	0.198784	0.0765431	0.0797599	-0.22753	0.170922	-0.134307	-0.185996	-0.117231	-0.0843872	0.166416	-0.182359	-0.198522	0.204347	-0.0369639	0.0267933	0.0499764	-0.000923548	0.00778402	0.392225	0.144035	-0.0652733	0.0998587	0.219461	-0.217086	0.00301646	0.0607611	0.140109	-0.00392828	-0.296432	-0.0331823	0.368431	0.0743679	0.0260273	0.0743083	0.467703
ENST00000502375	ENSG00000116698	M0_grey	SMG7	SMG7	protein_coding	1	1	q25.3	183441351	183567381	SMG7 nonsense mediated mRNA decay factor [Source:HGNC Symbol;Acc:16792]	-0.012875	-0.0345642	-0.0130122	0.0243014	0.046373	0.103124	-0.0921391	0.0377306	0.00641305	0.0968144	-0.0528588	-0.0145026	0.0391533	0.0681916	-0.0440688	0.0216127	0.0769101	-0.0465378	0.0514942	0.0109029	0.0154838	0.0568485	0.0628921	0.0292625	-0.100926	0.062078	-0.0312633	0.0817664	-0.00163251	-0.0205684	0.00181953	0.070819	-0.0448356	0.0161989	-0.0213607	0.0843371	-0.0284692	-0.020719	0.0150632	0.0508117	-0.021646	0.0735991	0.0276015	0.0661655	-0.000978131	-0.00895625	0.00566664	-0.0184315	0.029652	-0.021219	-0.0135204	0.0947964	-0.0292528	0.0274565	-0.0243769	0.0210845	0.0109525	0.0984882	0.0342063	0.0254031	0.0982795
ENST00000502379	ENSG00000073578	M11_grey60	SDHA	SDHA	protein_coding	5	1	p15.33	218356	256815	succinate dehydrogenase complex, subunit A, flavoprotein (Fp) [Source:HGNC Symbol;Acc:10680]	-0.058343	0.045741	-0.0129957	-0.167895	-0.0635003	-0.0951213	0.0287743	-0.0301635	-0.216537	-0.0215737	0.150268	-0.0848847	-0.0732743	-0.0247514	0.020635	-0.051219	0.0296683	-0.0549406	-0.0341885	0.14442	0.0992463	-0.0703322	-0.0154148	0.0959693	-0.0688451	0.160741	-0.0578995	0.0738393	-0.128586	-0.0310916	-0.103267	0.14474	0.0230897	0.0659058	0.112711	0.0645941	-0.0165427	-0.0172823	0.0426931	-0.0500513	-0.115213	0.0244665	-0.021504	0.0669323	-0.0132387	0.0580308	-0.0498897	0.0274176	0.127108	-0.0154766	-0.0739358	0.0713698	0.151736	0.0580668	0.157035	0.0510087	-0.0607257	-0.0908439	0.0318535	0.0802979	-0.0488982
ENST00000502380	ENSG00000146094	M0_grey	DOK3	DOK3	protein_coding	5	-1	q35.3	176928908	176938275	docking protein 3 [Source:HGNC Symbol;Acc:24583]	0.229051	0.214177	-0.186885	-0.0259234	0.0923516	0.196365	-0.137365	0.11354	0.0404727	-0.0366725	-0.0783969	-0.00391553	0.0741979	0.121965	-0.0456569	0.179413	0.0544311	-0.0638356	-0.104946	-0.155489	-0.194503	-0.149789	0.0228082	0.204648	0.100238	0.133537	-0.0923117	-0.035111	0.0422221	0.200966	0.0336293	0.00999306	-0.0476707	0.2518	-0.0739915	0.0195101	0.210946	0.190049	-0.0147323	0.0076307	-0.0947001	0.111142	-0.0909175	0.0953915	-0.121506	0.0421298	0.0244953	-0.222251	0.0301435	0.147509	0.0617325	0.0365442	-0.175856	-0.0318983	0.166371	0.0250348	0.0186518	-0.0602671	0.0799907	0.0665549	-0.0172747
ENST00000502381	ENSG00000146021	M0_grey	KLHL3	KLHL3	protein_coding	5	-1	q31.2	136953189	137071779	kelch-like family member 3 [Source:HGNC Symbol;Acc:6354]	0.036352	0.0867485	-0.0569806	-0.0206661	-0.0724938	0.00786226	0.00373126	0.0475981	-0.0675772	-0.0215375	0.0937015	-0.00562864	-0.030013	0.111105	-0.0191853	0.01435	0.0599796	-0.0299988	-0.0178832	0.0846675	-0.00866288	-0.0149232	0.0583153	0.0364106	-0.0020412	0.0548231	-0.063225	0.0267431	-0.0656203	0.0427112	-0.0179756	0.0381946	0.0408102	0.0144324	0.0390785	-0.0288578	-0.00967695	0.0374809	-0.0937964	0.0862785	-0.0256977	0.104208	0.0592456	0.118352	-0.0495862	0.0425272	0.0553181	0.0577102	0.0509293	0.03809	-0.0796045	0.0995025	0.0334891	-0.00606473	0.0484242	0.0798541	0.00690279	-0.0784243	0.0184177	-0.00130318	0.00661982
ENST00000502384	ENSG00000169288	M0_grey	MRPL1	MRPL1	protein_coding	4	1	q21.1	78783674	78873944	mitochondrial ribosomal protein L1 [Source:HGNC Symbol;Acc:14275]	-0.0582486	-0.0805117	0.119708	0.0138114	-0.0458571	-0.0803261	0.0874495	0.0468751	0.0100145	0.0333001	-0.0272202	0.0172896	0.0621896	-0.105726	0.118767	-0.0855513	-0.0560967	0.0262215	-0.00834365	0.0220853	0.144365	0.103013	0.261767	-0.054144	0.0055089	-0.0181835	0.168988	-0.00520209	0.0434398	-0.0792054	0.0109544	0.00682094	-0.0164284	-0.128141	0.189446	0.0884532	-0.0335135	-0.0787385	0.134761	0.0142965	0.117542	0.153141	0.111712	0.00781163	0.139255	0.115185	0.0649275	0.187706	0.0695647	-0.0221428	-0.00040943	0.0800108	0.15554	-0.00466755	-0.036708	0.0773735	0.232881	-0.0981291	-0.0234207	-0.0778163	0.0874338
ENST00000502387	ENSG00000064652	M0_grey	SNX24	SNX24	protein_coding	5	1	q23.2	122179134	122365049	sorting nexin 24 [Source:HGNC Symbol;Acc:21533]	-0.0280621	-0.0444263	0.0129042	-0.0701644	-0.0192741	-0.0880978	0.0347348	0.0272262	-0.00970264	-0.0594598	0.0176541	-0.0868491	0.0218684	0.0216612	0.068043	-0.0729752	-0.0261524	-0.0581513	-0.0550969	0.00572946	0.00328457	-0.0472778	-0.0553028	-0.021818	0.0394432	-0.0297779	0.00798709	0.0372849	-0.0383401	0.0227695	0.0106459	-0.0328784	0.0077159	-0.0734869	0.0109368	-0.0265993	-0.00360515	-0.0376391	-0.00105551	-0.0163953	-0.00395312	-0.0450637	0.0481569	0.0127361	0.00678531	0.0657636	0.0317547	0.0498936	-0.00362596	-0.00383998	0.0835635	0.0489982	0.0644916	0.0287911	-0.0131378	-0.0101525	-0.068741	0.0304788	-0.0676541	-0.00203252	-0.0273197
ENST00000502388	ENSG00000153071	M0_grey	DAB2	DAB2	protein_coding	5	-1	p13.1	39371780	39462402	Dab, mitogen-responsive phosphoprotein, homolog 2 (Drosophila) [Source:HGNC Symbol;Acc:2662]	0.192615	0.119104	-0.126746	0.0493249	0.0255737	0.327292	-0.308296	0.0567904	0.0326281	0.117935	-0.056967	-0.0759474	-0.0715361	0.276728	-0.236775	0.141478	0.309536	-0.00983926	0.0520616	-0.0278991	-0.0629515	0.0626883	0.032063	0.0446063	-0.175984	0.26465	-0.0811697	0.077632	-0.0291502	0.0252823	0.144301	0.102143	-0.0769943	0.195529	0.0315639	0.136082	0.101347	0.0390414	0.0168824	-0.0038151	-0.0330584	0.0566734	-0.141773	0.00442181	-0.130316	-0.0788925	-0.104812	-0.199982	-0.0502845	-0.00823869	-0.023337	0.0685906	-0.179328	-0.0908391	0.0940839	0.0160194	-0.0597529	-0.0414896	0.0586341	-0.0742469	0.114239
ENST00000502389	ENSG00000157796	M0_grey	WDR19	WDR19	protein_coding	4	1	p14	39184024	39287430	WD repeat domain 19 [Source:HGNC Symbol;Acc:18340]	-0.0268969	0.037914	-0.0219784	-0.0531375	-0.0459021	-0.0561703	0.032097	0.0509213	-0.0468677	-0.0542795	-0.00380201	-0.0319399	0.0280015	-0.00472908	0.0588376	-0.0190971	-0.031796	-0.0382815	-0.0715846	-0.00886629	0.0544957	-0.0413584	0.0253876	0.0495176	0.0157427	0.0289564	-0.0223414	0.0252662	-0.0193208	-0.021039	-0.102422	0.00826241	-0.0308835	0.00213188	0.0585473	0.0490693	0.0037892	0.0762996	0.0150314	0.0574273	-0.0753976	0.0332062	0.0297567	0.111026	0.000706872	0.0102258	0.0459797	0.024292	0.0998232	0.0271478	-0.0612448	0.0624724	0.119636	0.00718294	0.0811264	0.0357695	0.0185828	-0.00119984	0.02609	0.0757953	0.00928738
ENST00000502391	ENSG00000068366	M0_grey	ACSL4	ACSL4	protein_coding	X	-1	q23	108867473	108976632	acyl-CoA synthetase long-chain family member 4 [Source:HGNC Symbol;Acc:3571]	0.0394184	0.000254194	0.10179	0.248368	-0.0519435	0.111347	-0.0284848	-0.0497927	0.293529	0.113497	-0.309307	0.116382	0.198697	0.0030329	0.101073	0.0892076	-0.138819	0.116098	-0.0783579	-0.303207	-0.0225181	0.0774559	0.0190853	-0.00169088	0.149822	-0.015398	0.144279	-0.126522	0.29662	0.0176365	-0.051236	-0.252434	-0.17648	0.123564	-0.132343	0.0823541	-0.023135	0.0519421	0.140123	-0.0556853	-0.00462026	-0.118886	-0.0900518	-0.0153666	0.15489	-0.0490032	0.0938182	-0.157131	0.0823489	0.00115091	-0.0116487	-0.165922	-0.0475886	-0.0540113	-0.0706705	-0.16201	0.131849	0.118144	-0.00281067	0.181341	0.148325
ENST00000502393	ENSG00000164466	M39_palevioletred3	SFXN1	SFXN1	protein_coding	5	1	q35.2	174904065	174956745	sideroflexin 1 [Source:HGNC Symbol;Acc:16085]	-0.0478257	-0.0245238	-0.0307844	0.0703778	0.0139723	0.0667589	-0.0575854	0.0422738	0.0378633	0.108172	-0.109607	0.037201	0.231177	-0.0206003	0.131111	0.0108264	0.00475426	0.0105216	0.0360154	-0.136289	-0.0175432	-0.0063281	0.187418	0.129665	0.016325	0.0109259	0.0145143	-0.0466218	0.0418474	0.0311832	-0.0239651	-0.0489945	-0.0104927	0.0130105	-0.00381437	0.0447487	0.0434123	0.0470983	0.234589	-0.0248465	-0.0973623	0.276249	0.130955	0.142574	0.0962508	0.22811	0.112017	0.0609789	0.258896	0.0822486	0.0632519	0.122002	0.0554913	0.114556	-0.00121789	0.17655	0.255763	0.00453793	0.05913	0.20401	0.207334
ENST00000502395	ENSG00000178722	M11_grey60	C5orf64	C5orf64	protein_coding	5	1	q12.1	60933535	61047590	chromosome 5 open reading frame 64 [Source:HGNC Symbol;Acc:26744]	-0.0432012	-0.0569557	-0.059144	-0.236015	0.0433284	-0.240064	0.116241	0.0329196	-0.146317	-0.137457	0.324332	-0.10477	-0.130337	-0.133778	-0.0253204	-0.0630435	-0.0229416	0.0411149	-0.0337339	0.244169	0.044087	-0.0808903	-0.0472072	0.00573895	-0.0548535	-0.0821124	-0.0610773	0.0540193	-0.142256	-0.0266688	-0.00245851	0.152516	0.080902	-0.185686	0.0973642	-0.146609	-0.00944049	-0.00736695	-0.00595376	-0.036243	-0.00768751	0.0603935	0.165533	0.0638742	-0.0981547	0.0367858	-0.0358572	0.167051	-0.0374396	0.0784337	0.0360371	0.033666	0.0570725	0.108878	0.073368	0.160938	-0.0880084	-0.0160468	-0.00833417	-0.0383801	-0.178818
ENST00000502396	ENSG00000146147	M12_lightgreen	MLIP	MLIP	protein_coding	6	1	p12.1	53794780	54131078	muscular LMNA-interacting protein [Source:HGNC Symbol;Acc:21355]	-0.0727074	-0.040265	-0.00502911	0.287486	0.0400243	0.105909	0.0306709	-0.0787948	0.2143	0.201457	-0.086157	0.463554	0.411594	-0.109773	0.187944	-0.0438439	-0.0690037	0.0977861	0.162789	-0.149594	0.0567767	0.0409784	0.195239	0.223465	0.0682138	-0.0722886	-0.0693497	-0.105336	0.0318243	0.00570025	-9.01655e-05	-0.0447648	0.0121204	0.0507866	-0.010073	-0.165038	0.0149736	0.027262	0.0886403	0.0223905	-0.0336067	0.254715	0.106492	0.179019	0.109017	0.233749	-0.0361251	0.00232654	0.27	0.0493622	-0.00122677	0.140978	0.0532716	0.0540088	-0.0135382	0.244736	0.309211	-0.183416	0.207562	0.0891995	0.375888
ENST00000502397	ENSG00000179387	M0_grey	ELMOD2	ELMOD2	protein_coding	4	1	q31.1	141445312	141474924	ELMO/CED-12 domain containing 2 [Source:HGNC Symbol;Acc:28111]	-0.0825826	-0.117622	0.130924	0.0194964	0.0134491	-0.0635016	0.0900621	-0.0076821	0.0478612	0.0107068	-0.102218	-0.0356002	0.0622391	-0.0208153	0.155688	-0.0663118	0.0194545	-0.0843233	0.0497895	0.0106123	0.0641431	0.0794666	0.0763334	-0.099527	0.0425193	-0.131739	0.116916	0.0223481	0.0183801	0.0144494	0.041454	-0.0601006	0.0965625	-0.117108	0.00826474	0.0497058	-0.0767778	-0.0468457	0.0349095	0.0192416	0.0114446	-0.0139431	0.102854	0.020772	0.13342	0.0375913	0.0755443	0.171123	0.0885652	0.0112456	0.0435126	0.0154969	0.110973	0.0899564	-0.0838621	0.0303874	0.012683	0.139971	-0.082234	0.0739573	0.0446577
ENST00000502399	ENSG00000072518	M0_grey	MARK2	MARK2	protein_coding	11	1	q13.1	63606400	63678491	MAP/microtubule affinity-regulating kinase 2 [Source:HGNC Symbol;Acc:3332]	-0.102136	-0.184663	0.325986	0.237061	-0.0837622	0.00439152	0.110826	-0.138702	0.126317	0.221461	-0.123534	0.237314	0.102806	-0.103125	0.160397	-0.149858	-0.0734042	0.141104	0.0887165	0.0501672	0.276539	0.282686	0.323934	-0.170914	-0.0612194	-0.0402642	0.302406	0.0253276	0.0537475	-0.207682	0.0443902	-0.0997176	-0.126666	-0.0493417	0.0712084	0.205305	-0.2062	-0.19629	0.296538	-0.0869541	0.204579	0.0923435	0.0292471	-0.113898	0.318043	0.20409	0.0250851	0.195572	0.145661	-0.193419	-0.0619017	0.112645	0.252597	-0.0344761	-0.200721	0.00728951	0.332354	-0.0548872	0.00713524	-0.0239711	0.26857
ENST00000502400	ENSG00000250075	M0_grey	RP11-584P21.2		lincRNA	4	-1	q13.2	68283023	68333969		0.0220368	-0.0374794	-0.0092671	0.135418	-0.047119	0.0780849	-0.0426132	-0.119036	0.14219	0.105179	-0.100979	0.13641	0.150831	-0.0641948	0.0566482	-0.0175585	-0.0501126	0.110736	0.0361511	-0.0902404	0.0849666	0.0797919	0.108973	0.0438026	0.0082241	-0.00485247	0.0435517	-0.0453329	0.0744061	-0.0561548	-0.0311352	-0.0805913	-0.0568876	0.00411172	-0.0793525	0.04132	-0.0667489	-0.0321526	0.0831083	-0.0546739	-0.0019789	0.0458301	-0.0755149	0.0302046	0.03442	0.0407684	-0.0110756	-0.0594844	0.0872657	-0.0121638	0.0640027	0.0480361	0.0548267	-0.0464623	-0.00919578	0.0138853	0.139227	0.010393	0.0565141	0.0728133	0.150073
ENST00000502401	ENSG00000138758	M0_grey	2020-09-11	2020-09-11	protein_coding	4	1	q21.1	77870856	77961537	septin 11 [Source:HGNC Symbol;Acc:25589]	-0.035262	-0.0576805	0.0520139	0.126747	0.0119663	0.119565	-0.0764516	-0.0327233	0.0118621	0.202034	-0.0839235	0.0708546	0.135344	0.0336061	0.0623863	-0.00786192	0.057599	0.0660919	0.112058	-0.00366125	0.0809642	0.0866776	0.0226542	0.0217144	-0.096381	0.104122	-0.0511881	0.0660594	-0.0275354	-0.0873929	0.0508086	-0.019747	-0.0657288	0.0793648	0.00960686	0.0411316	-0.0392159	-0.0408981	0.103079	-0.037943	-0.0636961	0.0429467	-0.0128121	0.0799156	0.0848951	0.0657741	-0.061749	0.0274652	0.136578	-0.0519023	0.0671802	0.0720895	0.0435983	0.128018	-0.0982557	0.104356	0.0500958	-0.0149527	-0.0829036	0.107119	0.166091
ENST00000502402	ENSG00000164172	M0_grey	MOCS2	MOCS2	protein_coding	5	-1	q11.2	52391509	52405893	molybdenum cofactor synthesis 2 [Source:HGNC Symbol;Acc:7193]	0.0510694	0.0952901	-0.0366517	-0.0681951	-0.0277685	-0.0951278	0.122447	0.0308873	0.0325589	-0.171328	-0.058979	-0.00221255	0.0669385	-0.0429598	0.120032	0.175593	-0.0823986	-0.0860729	-0.220443	-0.236319	-0.187918	-0.204502	-0.0555515	0.128684	0.33117	-0.0737681	0.0810808	-0.262851	0.239157	0.23959	-0.120071	-0.188514	-0.0180952	0.145475	-0.00228655	-0.0764277	0.177702	0.209701	0.0406338	-0.114825	0.108176	-0.0973309	-0.0571994	-0.0365284	-0.0366909	-0.041391	0.182329	-0.10496	-0.122087	0.282909	0.102222	-0.20884	-0.0501218	-0.138083	0.174141	-0.080459	0.0200739	0.00712846	0.0454986	0.0521521	-0.197652
ENST00000502403	ENSG00000146067	M0_grey	FAM193B	FAM193B	protein_coding	5	-1	q35.3	176946789	176981542	family with sequence similarity 193, member B [Source:HGNC Symbol;Acc:25524]	-0.0819392	0.0265019	-0.0436168	-0.0530877	0.135879	-0.0473917	0.0613025	0.00850933	-0.0566094	-0.018545	0.0469881	0.109883	0.0512373	-0.0950731	0.0380284	0.0252576	-0.0580767	-0.10231	0.0830471	-0.0250714	-0.0685614	-0.125723	-0.0508489	0.153366	0.0243548	-0.0525905	-0.0866654	-0.0353858	-0.00617585	0.0608242	-0.10384	-0.0389007	0.101988	0.0212926	0.0312398	-0.133557	0.0267775	0.0677718	-0.000850571	0.0281972	0.164899	-0.0121513	0.169585	-0.0328199	-0.0508264	-0.01207	-0.0391246	-0.0496996	-0.115164	0.0939312	0.0791352	0.0943221	-0.0863422	-0.06999	0.0221294	0.0347065	-0.0851747	0.0709537	0.0271386	-0.105934	-0.0310627
ENST00000502405	ENSG00000152822	M9_cyan	GRM1	GRM1	protein_coding	6	1	q24.3	146348782	146758734	glutamate receptor, metabotropic 1 [Source:HGNC Symbol;Acc:4593]	0.0614143	-0.0937238	0.0837253	0.295898	-0.0577738	-0.00846628	0.0567155	-0.0436356	0.560461	0.00297636	-0.418991	0.139533	0.349517	-0.0336111	0.275369	-0.0802351	-0.152134	0.00579321	-0.0528187	-0.302041	0.0994756	0.0696861	0.0767824	-0.00733422	0.193533	-0.14935	0.166225	-0.166176	0.165442	-0.0254907	0.0853116	-0.324715	-0.00775695	-0.106172	-0.0811811	-0.0579232	-0.0553996	0.0213334	0.117881	-0.0171483	0.0119646	-0.0901867	0.0232026	0.0666445	0.229224	0.0437781	0.100332	-0.0469568	0.113464	0.00466556	0.0697965	-0.0535793	0.134449	-0.0536718	-0.149594	-0.0616342	0.214378	0.0923722	-0.0171895	0.127904	0.200426
ENST00000502406	ENSG00000121073	M0_grey	SLC35B1	SLC35B1	protein_coding	17	-1	q21.33	47778305	47786376	solute carrier family 35, member B1 [Source:HGNC Symbol;Acc:20798]	-0.0570226	-0.105271	0.139688	0.0853499	-0.0570849	0.042852	-0.00662546	-0.0854224	0.0123475	0.173353	-0.0549811	0.0575715	0.058501	-0.085229	0.0489507	0.00520361	-0.0249061	0.110701	0.0385735	-0.0254789	0.0673101	0.145625	0.144965	-0.0217668	-0.0527436	0.0335108	0.109397	0.069095	0.086251	-0.0553305	0.0374083	-0.0379508	-0.136807	0.0574631	-0.0172576	0.156254	-0.0400092	-0.0615238	0.127631	0.00879535	0.0466756	0.0547072	0.00334981	-0.034512	0.132688	0.0797164	0.0224977	0.0884089	0.0722369	-0.0521443	-0.0110015	0.0405252	0.0489475	0.0282628	-0.0958781	-0.0081739	0.0774657	0.100141	-0.0235237	0.0861926	0.14276
ENST00000502407	ENSG00000109586	M0_grey	GALNT7	GALNT7	protein_coding	4	1	q34.1	174089904	174245118	UDP-N-acetyl-alpha-D-galactosamine:polypeptide N-acetylgalactosaminyltransferase 7 (GalNAc-T7) [Source:HGNC Symbol;Acc:4129]	0.00736294	-0.0987675	0.0294709	0.154161	-0.122994	0.142861	-0.161767	-0.0432953	0.0743814	0.181544	-0.124025	0.00883557	0.073513	-0.00684441	-0.00989823	-0.0551118	0.0299497	0.0732539	0.0190424	-0.026645	0.111585	0.171541	0.085526	-0.055823	-0.151511	-0.0308334	0.0182505	0.0730598	-0.0844871	-0.111181	0.100891	0.00303798	-0.0758107	-0.0535708	0.00232382	0.0615311	-0.0777304	-0.110427	0.0447083	0.00845058	0.00156963	0.0660508	-0.0446637	0.000455562	0.0865857	0.0877812	-0.0556239	0.0115933	0.0473358	-0.102755	-0.0293147	0.109928	0.0586368	-0.0111877	-0.0770265	0.0785336	0.102768	0.0565616	-0.0279481	-0.00624042	0.243925
ENST00000502412	ENSG00000196670	M0_grey	ZFP62	ZFP62	protein_coding	5	-1	q35.3	180274611	180288286	ZFP62 zinc finger protein [Source:HGNC Symbol;Acc:23241]	-0.0953744	0.0812601	-0.117042	-0.183041	0.169001	-0.115569	0.0284471	0.0779121	-0.132789	-0.121746	0.17199	-0.0913137	-0.0950565	-0.0226961	0.0101993	-0.00291997	-0.0494021	-0.0765419	0.0939248	0.177857	-0.0270089	-0.157328	-0.0125352	0.0228444	-0.043585	0.0450291	-0.127456	0.0689348	-0.179947	0.0663932	-0.115897	0.133577	0.142725	-0.062134	0.0324028	-0.110989	0.0564494	0.0364454	-0.0177645	0.0974003	-0.0833699	0.139268	0.108774	0.0928424	-0.0510674	0.0079742	0.0807171	0.0668261	0.0507448	0.0759925	0.0180693	0.0636252	0.0585728	0.083171	0.0863037	0.0827506	-0.0537194	0.0361417	0.0041329	0.0449771	-0.117704
ENST00000502415	ENSG00000168255	M0_grey	POLR2J3	POLR2J3	protein_coding	7	-1	q22.1	102178365	102213103	polymerase (RNA) II (DNA directed) polypeptide J3 [Source:HGNC Symbol;Acc:33853]	0.013898	-0.0235566	-0.00324696	0.0367204	-0.00284939	0.076282	-0.0734775	-0.0218798	0.028506	0.0393097	-0.0368207	0.0155184	0.0418214	0.0148656	-0.0124121	7.38037e-05	0.0368393	0.0336528	-0.0219573	-0.0340052	0.00437752	-0.0189087	-0.0117429	0.0318131	-0.0300265	0.0160475	-0.00902813	0.0162687	-0.0218423	-0.0130134	0.0683967	0.00349105	-0.0567846	0.0905592	0.0022692	-0.00328356	-0.0364981	0.027586	0.0406278	-0.0334734	-0.0351874	-0.0233132	-0.0817643	-0.0303781	0.0307266	-0.00818596	-0.0322516	-0.0918517	0.0128783	-0.0219815	0.0565368	0.0186331	-0.0431176	-0.0208283	-0.0220591	-0.0417635	0.00887369	0.0159871	0.0426117	0.023261	0.0679977
ENST00000502418	ENSG00000159363	M0_grey	ATP13A2	ATP13A2	protein_coding	1	-1	p36.13	17312453	17338423	ATPase type 13A2 [Source:HGNC Symbol;Acc:30213]	-0.209417	-0.090427	0.05277	0.0445809	-0.0151043	-0.0890957	0.163412	-0.148326	0.0212479	0.0537826	0.0478343	0.221904	0.102233	-0.117496	0.13243	-0.0752044	-0.178156	0.0927115	0.033937	-0.0433863	0.0283499	0.0101701	0.0056772	0.0719644	0.0764749	-0.0584244	-0.0525201	-0.0567363	0.046561	0.0107429	-0.149352	0.00978027	-0.0209308	0.0107307	-0.115666	-0.0045873	0.0072416	0.0220794	0.0108785	0.1207	-0.213312	0.0873993	0.0248364	0.173085	0.175386	0.0739542	0.0290744	0.0651658	0.275179	-0.027714	-0.120909	-0.0193963	0.127466	0.126381	-0.00672566	0.0375656	0.180913	-0.0446568	0.153762	0.267012	0.0669778
ENST00000502420	ENSG00000027847	M40_navajowhite2	B4GALT7	B4GALT7	protein_coding	5	1	q35.3	177027101	177037348	xylosylprotein beta 1,4-galactosyltransferase, polypeptide 7 [Source:HGNC Symbol;Acc:930]	0.0249664	0.0531489	-0.0499149	0.0403549	-0.102837	0.0216051	-0.0364444	0.0828199	0.00278978	-0.0252019	-0.000725635	-0.0415542	0.0365851	0.00956549	0.0171963	0.00438459	0.00124982	0.00427714	-0.0258891	-0.00390998	0.00803143	-0.00479422	-0.0281592	0.0300366	0.0146187	0.00549378	-0.0519121	-0.0149885	-0.0497004	0.0196814	-0.00321748	-0.0322053	-0.00303182	0.0106126	-0.0393704	-0.00414571	-0.0141493	0.0105218	-0.0278383	-0.0131229	-0.00746254	0.00279956	0.0288694	0.0445619	-0.0311997	0.102064	-0.0310941	-0.0149392	0.0288172	-0.00776571	0.0429059	0.0216325	0.0395413	-0.0231392	0.0220685	-0.00321964	0.00187521	-0.0397549	0.00865387	-0.000467637	0.0312327
ENST00000502422	ENSG00000015479	M27_plum1	MATR3	MATR3	protein_coding	5	1	q31.2	138609441	138667360	matrin 3 [Source:HGNC Symbol;Acc:6912]	0.0647342	0.105383	0.00252459	-0.0330867	0.0455128	-0.0379584	0.0443707	0.0214065	0.0737438	-0.130292	-0.00801951	-0.115766	-0.177393	-0.0325749	-0.112892	0.131444	-0.0505215	0.0591528	-0.0920854	-0.0645502	-0.111965	-0.0403867	-0.0277085	-0.0951156	0.157703	0.0586583	0.224641	-0.130404	0.159665	0.0826467	-0.0214762	-0.0768599	-0.038488	0.0631865	-0.003784	0.0485631	0.0909123	-0.00422007	0.0254139	-0.178818	0.0486725	-0.185215	-0.158386	-0.203052	-0.0445334	-0.0698183	0.0820459	-0.0961715	-0.0770925	0.00765814	-0.0456046	-0.194271	-0.0806897	-0.0602623	0.00987163	-0.192076	0.00338153	-0.0192033	-0.0350193	0.0692658	-0.214293
ENST00000502424	ENSG00000249485	M0_grey	RBBP4P1	RBBP4P1	pseudogene	5	-1	p15.2	14797234	14798509	retinoblastoma binding protein 4 pseudogene 1 [Source:HGNC Symbol;Acc:42368]	0.00419387	0.0356542	-0.0592206	-0.210255	-0.0373032	-0.131124	0.0413869	0.0853669	-0.194393	-0.0812156	0.114307	-0.125174	0.0526401	-0.0521858	0.0639729	0.0533087	-0.0765654	-0.0864223	-0.151208	0.040346	-0.0272423	-0.162002	0.100065	0.21138	0.00167187	0.0873899	-0.0760287	0.0629572	0.0051291	0.0471545	-0.104703	0.048222	-0.0151195	-0.0240968	0.142128	-0.0280153	0.0872428	0.134517	-0.0295293	0.118324	0.101306	0.156244	0.0924166	0.132573	-0.0544806	-0.0228708	0.154458	0.0857957	-0.0511023	0.252398	0.102845	0.142688	0.0221237	0.0340736	0.172559	0.154968	-0.0102064	0.0686981	0.0321568	-0.0348247	-0.0656185
ENST00000502429	ENSG00000124802	M0_grey	EEF1E1	EEF1E1	protein_coding	6	-1	p24.3	8073593	8102811	eukaryotic translation elongation factor 1 epsilon 1 [Source:HGNC Symbol;Acc:3212]	-0.0468008	-0.10651	0.0962158	-0.118991	-0.0495886	-0.155257	0.13329	-0.0404705	-0.105233	-0.02645	0.049145	-0.0601204	-0.0219572	-0.0954901	0.0992081	-0.0488947	-0.0461937	-0.0346692	-0.070486	0.0661098	0.0145996	0.00112961	0.00240137	-0.0450511	0.0297176	-0.0349031	0.0525756	0.0203158	0.048324	0.0289432	-0.00305942	0.00958136	0.0158866	-0.0522623	0.00765706	0.0672751	0.00112508	0.00678105	0.0563589	-0.0252635	-0.0381495	0.0172331	0.0187917	0.0596325	0.0855175	0.0145605	0.0177503	0.123355	0.0604723	0.0384014	-0.028141	-0.037783	0.096868	0.0925346	-0.00770911	-0.0010692	-0.00399445	0.0202809	0.0546087	0.112446	-0.0664645
ENST00000502430	ENSG00000250365	M0_grey	CTD-2213F21.2		antisense	14	1	q12	31889492	31922089		-0.00808842	0.00258441	0.00282461	-0.0491799	0.0343227	-0.0200575	0.013519	-0.0102422	-0.0329765	-0.000183166	0.0238438	-0.0238297	-0.0138966	0.0142711	-0.00930997	0.0151158	0.0092524	0.00179949	0.00218532	0.00338221	-0.0221313	-0.0228655	0.0351427	0.00703801	-0.0231209	0.0287778	-0.0130194	0.00637357	0.0199344	-0.0138548	-0.0047668	0.0327119	-0.0149753	-0.0278288	0.0560016	0.012909	0.0235114	-0.0249301	0.0629362	-0.0751873	-0.0567982	-0.00559845	0.0111735	0.0169733	-0.0283843	0.00031335	-0.0418298	-0.0225351	0.0297924	-0.00832271	-0.0095186	0.0125746	-0.0431292	0.00494351	0.0137594	0.0101959	-0.0416049	-0.0220762	-0.00972985	0.0172919	-0.0258654
ENST00000502431	ENSG00000138801	M0_grey	PAPSS1	PAPSS1	protein_coding	4	-1	q25	108511433	108641608	3'-phosphoadenosine 5'-phosphosulfate synthase 1 [Source:HGNC Symbol;Acc:8603]	0.0438441	-0.0379301	0.128307	0.437683	-0.0637158	0.26139	-0.149113	-0.104241	0.382889	0.268997	-0.388986	0.204823	0.229212	0.0417821	0.0261894	0.000107699	-0.0274776	0.182167	0.0566456	-0.324345	-0.0156867	0.178791	-0.00638873	-0.0130986	-0.00601905	0.000542216	0.108171	-0.136777	0.178931	-0.0528275	0.0955326	-0.257223	-0.16938	0.120107	-0.159979	0.0876505	-0.00598264	-0.0349172	0.0443418	0.0704872	-0.0555726	-0.120978	-0.116649	-0.0115487	0.267325	0.0018159	0.0517171	-0.197665	0.138525	-0.129844	0.0169765	-0.139548	-0.120006	-0.0213288	-0.222197	-0.138435	0.173185	0.114477	0.048718	0.226838	0.249515
ENST00000502434	ENSG00000176783	M0_grey	RUFY1	RUFY1	protein_coding	5	1	q35.3	178977559	179037027	RUN and FYVE domain containing 1 [Source:HGNC Symbol;Acc:19760]	0.10113	0.0605028	-0.0706099	-0.0854757	0.0740171	0.0239556	-0.0479005	0.080038	-0.0517775	-0.0515569	0.0107536	-0.0951552	-0.0450552	-0.00240174	-0.0468809	0.047175	0.0840689	-0.0585101	-0.00647559	0.0490854	-0.0187665	-0.0213579	0.0193498	-0.0358269	-0.0261161	0.00178367	-0.0164551	0.0161251	-0.0585332	0.0111862	0.0868519	0.00792253	0.0311454	-0.032761	0.0989335	-0.0215456	0.0343101	0.0162886	-0.0722204	-0.0255941	0.0187485	0.0415661	0.0186135	0.0211739	-0.101886	-0.0366428	0.00619718	0.0153757	-0.0463364	0.032627	0.0324614	0.0762378	-0.0131676	0.0550587	0.0240646	0.0980511	-0.0524444	-0.0329204	-0.0178923	-0.0660006	-0.0569901
ENST00000502438	ENSG00000059145	M0_grey	UNKL	UNKL	protein_coding	16	-1	p13.3	1413206	1464752	unkempt family zinc finger-like [Source:HGNC Symbol;Acc:14184]	0.00939847	0.0250926	-0.0584886	-0.181591	0.00434494	-0.143227	0.0794122	0.0606812	-0.11421	-0.185619	0.13973	-0.0885124	-0.046803	-0.0624971	0.0531278	-0.0218924	0.0581165	-0.0622238	-0.0835664	0.0554486	0.0102652	-0.154726	0.00514972	0.0266968	0.121406	-0.0218704	-0.00286014	-0.0704731	-0.0516297	0.0919812	-0.0134034	0.0296387	0.146209	-0.0898468	0.120005	-0.132384	0.0500885	0.0403071	0.0167855	-0.0828427	0.0255497	-0.0159877	0.00849377	0.0535421	-0.0897497	0.0308043	0.0990816	0.0422027	-0.0312973	0.158672	-0.0125345	0.00622374	0.0955607	-0.028803	0.13339	0.0454955	-0.106092	-0.0139404	-0.0137632	0.000559147	-0.159429
ENST00000502443	ENSG00000109189	M0_grey	USP46	USP46	protein_coding	4	-1	q12	53457138	53525502	ubiquitin specific peptidase 46 [Source:HGNC Symbol;Acc:20075]	0.065348	-0.0336783	0.00212735	0.251462	-0.0183561	0.242965	-0.202023	-0.0601686	0.185394	0.137719	-0.191315	0.125719	0.094549	0.0672577	-0.0655484	0.0171834	0.0656528	0.124872	0.114161	-0.112733	0.0363777	0.1443	0.0159772	-0.0244267	-0.0774433	-0.0702767	0.0182413	-0.0109509	-0.0219847	-0.0849649	0.102686	-0.0666884	-0.0324788	0.0688768	-0.107678	0.00968738	-0.101765	-0.0675194	0.0259314	-0.0029507	0.105083	0.00563329	-0.0865693	-0.0584028	0.0578821	-0.00287879	-0.103416	-0.091221	-0.0862548	-0.0935266	0.0467768	0.0423037	-0.0919869	-0.168681	-0.0888961	-0.0179244	0.105026	0.0614394	0.0505576	-0.100686	0.228361
ENST00000502444	ENSG00000138686	M0_grey	BBS7	BBS7	protein_coding	4	-1	q27	122745595	122791652	Bardet-Biedl syndrome 7 [Source:HGNC Symbol;Acc:18758]	-0.0974085	-0.0341735	0.00531698	0.122365	-0.0190196	0.0510219	-0.0640922	-0.0795552	0.106742	0.127753	-0.165284	-0.00391985	0.136352	-0.06171	0.0530572	-0.00301193	-0.0941569	0.0830818	-0.0109654	-0.179142	-0.018634	0.0153049	-0.0480817	0.0458632	-0.0402605	0.0289272	-0.0251642	-0.0273651	0.0660652	-0.0577901	-0.098629	-0.134081	-0.148671	0.0451332	-0.143944	0.0485917	0.0159265	0.0487973	-0.00589974	0.149358	0.0692342	-0.0946453	-0.0483328	-0.0951362	0.0857383	-0.156111	0.0174071	-0.108217	-0.109173	-0.0632758	0.0244333	-0.0457499	-0.0631235	-0.101744	-0.138424	-0.132359	0.0138834	0.330834	-0.0824903	0.0313791	0.121907
ENST00000502446	ENSG00000138759	M0_grey	FRAS1	FRAS1	protein_coding	4	1	q21.21	78978724	79465423	Fraser syndrome 1 [Source:HGNC Symbol;Acc:19185]	-0.087791	-0.109374	0.17031	0.110795	-0.0137194	-0.00866265	0.0419012	-0.0868899	0.0449883	0.0920255	-0.0791567	0.11432	0.0999475	-0.0936728	0.109006	-0.0866297	0.0168799	0.0416499	0.0545255	-0.0999635	0.0492245	0.0756949	0.0818881	-0.037937	0.0266232	-0.0360293	0.152838	-0.0577385	0.112654	-0.045196	0.00723005	-0.0669653	-0.0228773	-0.0139445	0.0440404	0.0191236	-0.0234939	-0.0483505	0.145336	-0.118897	0.145061	-0.0655051	-0.0184254	-0.0830786	0.10837	0.061859	-0.0431868	0.0403672	0.00543531	-0.0478778	0.014755	-0.021054	0.0359271	-0.0695541	-0.116207	-0.0281491	0.0582597	0.00463103	0.0260483	-0.0183016	0.0949494
ENST00000502447	ENSG00000113300	M0_grey	CNOT6	CNOT6	protein_coding	5	1	q35.3	179921412	180005405	CCR4-NOT transcription complex, subunit 6 [Source:HGNC Symbol;Acc:14099]	0.0240408	0.0136851	-0.0940807	-0.0520249	0.0354014	0.0115012	-0.0326365	0.0657483	-0.010769	0.0271711	-0.0596281	-0.00801129	0.115863	-0.0433091	0.0439723	-0.00622622	-0.0144905	-0.0645226	-0.0128432	-0.0317606	0.00419562	-0.0305537	0.0493531	0.130304	-0.0197766	0.0266598	-0.0863517	0.0314015	-0.0663238	0.0222147	-0.0226321	0.0555387	-0.00929722	0.00691604	0.0180941	0.0028672	0.0267836	0.0294063	0.0369795	0.0821067	-0.0499197	0.0771324	0.0524331	0.112756	-0.0467354	0.0410347	0.0180046	-0.0174661	0.0821171	0.0442845	0.0898386	0.0569512	0.0130525	0.061432	0.0696491	0.0661408	0.0140668	0.0640626	0.032938	0.0316115	0.0727758
ENST00000502448	ENSG00000170448	M0_grey	NFXL1	NFXL1	protein_coding	4	-1	p12	47849257	47916653	nuclear transcription factor, X-box binding-like 1 [Source:HGNC Symbol;Acc:18726]	-0.0183315	-0.0650449	0.0170998	-0.0296218	-0.0120943	-0.0395573	0.0317812	-0.00429762	-0.0411976	-0.00417715	0.0789935	0.00653479	-0.0231562	-0.0678342	0.0198214	0.0245964	-0.0731905	0.0612531	0.00639072	0.0466569	-0.0172694	0.055189	0.0661818	-0.0585312	0.0346194	-0.0709108	0.0868305	-0.00575756	0.041037	0.0656711	0.0433775	0.00543564	-0.00284939	-0.0526243	-0.000839729	0.0436021	0.00210073	-0.00192212	0.0401014	-0.0214484	0.161749	0.110281	0.0262744	-0.0366658	0.0362718	0.00058806	0.044131	0.141192	-0.0862436	0.0587605	-0.0205653	0.0254725	0.0662551	-0.0545666	-0.00582647	0.00910633	0.100045	0.0348828	-0.0239728	-0.0529569	-0.0165662
ENST00000502453	ENSG00000113387	M0_grey	SUB1	SUB1	protein_coding	5	1	p13.3	32531739	32604185	SUB1 homolog (S. cerevisiae) [Source:HGNC Symbol;Acc:19985]	0.108475	0.0281629	0.00811383	0.273349	0.0436424	0.297573	-0.189039	0.00441803	0.27576	0.237757	-0.142746	0.208151	0.0699868	0.0271667	-0.154978	0.16224	-0.029359	0.141929	0.0886625	-0.0517414	0.0470275	0.190004	0.196571	0.101108	-0.132588	0.185193	0.0818768	0.0144459	0.11836	-0.0454725	0.103874	-0.00713364	-0.178841	0.212276	0.030266	0.200448	0.0384133	-0.0369458	0.0707394	0.0182603	0.10389	0.098874	-0.0658185	0.00833752	0.0497457	-0.0388548	0.0145839	-0.232426	0.00943327	-0.0638682	0.0580133	0.0895184	-0.17758	-0.0676852	0.0175533	-0.0500257	0.188803	-0.0274567	0.0518388	-0.0455226	0.252032
ENST00000502454	ENSG00000152582	M0_grey	SPEF2	SPEF2	protein_coding	5	1	p13.2	35617946	35814713	sperm flagellar 2 [Source:HGNC Symbol;Acc:26293]	-0.0959729	-0.221647	0.166697	0.0467017	-0.130766	-0.0954268	0.118553	-0.0856472	0.043928	0.0597151	-0.0281925	0.0623639	0.0862064	0.0105605	0.201779	-0.237408	0.0530091	0.0167127	0.0451665	0.118147	0.249871	0.163536	0.0736135	-0.12757	-0.0601013	-0.0460911	0.0988944	0.106807	-0.0942828	-0.158012	0.134609	0.0684766	0.0441413	-0.235548	0.00531811	0.030733	-0.147109	-0.163038	0.116713	-0.083854	-0.0493006	0.0304738	0.022183	-0.00587846	0.197254	0.136192	-0.0627308	0.21987	0.176231	-0.13903	-0.0266423	0.0873859	0.26913	0.0448832	-0.153961	0.0291251	0.106828	-0.0545688	-0.0174836	0.0803568	0.127496
ENST00000502455	ENSG00000249330	M0_grey	RP11-436F23.1		antisense	4	1	p12	46392272	46435205		0.0816098	0.10996	-0.123242	0.050573	0.201124	0.0688703	-0.0701699	0.0439116	0.152751	0.0169813	-0.0655767	-0.000562096	-0.0108721	0.0404171	-0.117128	0.0754858	-0.107103	0.0203826	0.0827044	-0.0195785	-0.0506401	-0.0355464	-0.129868	-0.0112762	-0.0409621	0.0107933	-0.08748	0.0355638	-0.0304463	0.0120795	0.0173235	0.012449	0.0159613	0.0129316	-0.110021	-0.0634994	0.007593	-0.00785776	-0.0573127	0.0727112	-0.0574313	-0.0322159	0.0354836	0.00480956	-0.0533227	-0.110786	-0.0303121	-0.159553	-0.0647185	-0.075042	0.0526446	-0.0201599	-0.0963482	-0.0193367	-0.0035127	-0.069021	-0.0495768	0.123539	-0.00756264	-0.0173901	0.0267751
ENST00000502458	ENSG00000125386	M0_grey	FAM193A	FAM193A	protein_coding	4	1	p16.3	2626988	2734292	family with sequence similarity 193, member A [Source:HGNC Symbol;Acc:16822]	0.0544785	0.141972	-0.082321	-0.00711187	-0.0154181	0.0743705	-0.0911676	0.0672679	-0.0470839	-0.068451	0.0898051	-0.00918193	-0.0392732	0.14711	-0.076528	0.113989	0.0743531	-0.0318117	0.0360956	0.0242373	-0.127896	-0.0697292	0.0372169	0.104219	-0.0147312	0.0830875	-0.0886012	-0.00352305	-0.0288266	0.154804	-0.016972	0.0914245	0.0390953	0.0490472	0.0207696	-0.0119666	0.116909	0.0788308	-0.0417684	0.00487529	-0.0283047	0.107316	0.00881557	0.0236707	-0.0882187	-0.0179994	0.0154989	-0.0479676	-0.00628483	0.126474	0.00317121	-0.00175799	-0.0996637	0.000340207	0.112296	0.0201591	-0.0268802	-0.0884589	0.0427198	-0.0124473	-0.0181526
ENST00000502459	ENSG00000138640	M0_grey	FAM13A	FAM13A	protein_coding	4	-1	q22.1	89647106	90032549	family with sequence similarity 13, member A [Source:HGNC Symbol;Acc:19367]	-0.00328899	-0.0319761	0.00867247	0.0365201	-0.0811138	-0.0564892	0.0837065	0.00811418	0.0640643	0.028451	-0.138532	0.000862147	0.14392	0.0212853	0.149261	-0.0535063	0.0148696	-0.0533382	-0.0921857	-0.129502	-0.00912669	-0.00732231	-0.0413806	-0.0176338	0.0993768	-0.06649	0.0263644	-0.0253793	0.0519773	0.000370242	0.0189095	-0.0862616	-0.00931081	-0.00914953	-0.0403008	-0.0356604	-0.0363731	0.0552967	0.0468954	0.00975815	-0.0863438	-0.0802501	0.00699667	0.0431391	0.100773	0.013379	0.0808327	0.0684042	0.107012	0.00171927	-0.0836582	-0.0512172	0.0779232	0.0490103	-0.0676381	-0.0218456	0.0739956	0.0248297	0.0196465	0.116024	0.071053
ENST00000502462	ENSG00000164209	M0_grey	SLC25A46	SLC25A46	protein_coding	5	1	q22.1	110073837	110100857	solute carrier family 25, member 46 [Source:HGNC Symbol;Acc:25198]	-0.0647975	-0.092433	0.159637	0.0730252	-0.0913355	-0.0271279	0.0742538	-0.0423922	0.0492347	0.100124	-0.0909298	0.0657486	0.0254677	-0.0772634	0.0339726	-0.0378754	-0.0848863	0.0757633	-0.0498681	-0.0140972	0.147187	0.138548	0.0863243	-0.079317	-0.0104323	-0.000171205	0.188083	0.0197958	0.0720058	-0.119212	-0.00108208	-0.0226088	-0.133509	0.00545087	0.0179141	0.202722	-0.126756	-0.183983	0.164543	-0.138878	0.0523075	-0.0579252	-0.0693968	-0.098454	0.154807	0.107931	0.0307853	0.00442946	0.0785756	-0.156967	-0.0771371	0.00231923	0.149031	-0.0885987	-0.0273673	-0.12855	0.135058	-0.0377097	-0.0229832	0.0369188	0.100148
ENST00000502464	ENSG00000123213	M40_navajowhite2	NLN	NLN	protein_coding	5	1	q12.3	65018023	65167553	neurolysin (metallopeptidase M3 family) [Source:HGNC Symbol;Acc:16058]	0.0218969	0.0675033	-0.00493706	0.0496938	-0.0881171	0.0348615	-0.0441773	0.0281581	-0.0400489	0.00264431	0.0384255	-0.0147451	-0.0204603	0.0742911	-0.0172638	-0.00117922	0.0284312	-0.000771061	0.00516249	0.0376036	0.0120867	0.026694	0.00184252	0.00248984	-0.0300029	0.0479219	-0.0362649	0.0494374	-0.0323691	-0.0162547	-0.0105509	0.00999393	-0.0322373	-0.00515057	0.0167933	0.00449155	-0.0348384	0.00910073	-0.0434959	0.027053	-0.0406914	0.0281328	0.0233653	0.0682399	-0.00756597	0.00390583	-0.0241839	0.0367502	0.0569578	0.00557341	-0.0587577	0.0187714	-0.00150475	-0.0131038	0.00265763	0.0642106	-0.0365313	-0.0600016	0.00513746	0.0176489	0.0204458
ENST00000502468	ENSG00000138829	M0_grey	FBN2	FBN2	protein_coding	5	-1	q23.3	127593601	127994878	fibrillin 2 [Source:HGNC Symbol;Acc:3604]	0.0899255	0.18762	-0.125981	0.000235453	0.0259727	0.0545247	-0.081798	0.122398	-0.0121986	-0.101464	0.0375545	-0.0835805	-0.0968113	0.127984	-0.112874	0.0584691	0.0136177	-0.049117	0.00913416	0.0270129	-0.0824698	-0.0849118	-0.0670384	0.0120156	0.0120235	0.058774	-0.109498	0.0470552	-0.0614494	0.0527391	-0.0337854	0.0304293	0.0288409	0.0256419	-0.0640618	-0.0512684	0.0214365	0.0359377	-0.108035	0.0402798	-0.0174531	0.00713517	0.0350818	0.000981673	-0.11301	-0.0120195	0.0257268	-0.0793178	-0.0445855	0.00896636	0.0115654	0.011773	-0.0504115	-0.0476758	0.0832788	-0.0550976	-0.0524696	-0.00624235	-0.0163111	-0.0512266	-0.0417681
ENST00000502470	ENSG00000197530	M0_grey	MIB2	MIB2	protein_coding	1	1	p36.33	1550795	1565990	mindbomb E3 ubiquitin protein ligase 2 [Source:HGNC Symbol;Acc:30577]	-0.127011	-0.0399481	0.057502	-0.0418347	-0.0275489	-0.154953	0.178155	-0.118448	-0.10112	0.0366422	0.0526775	0.0515829	0.0230075	-0.110899	0.115444	-0.080227	-0.0629526	-0.0403621	0.0122763	0.0617839	0.0639753	-0.00284284	-0.154155	-0.0197804	0.0417878	-0.0852722	-0.0418341	0.0305497	-0.0663216	-0.0502341	-0.130481	-0.0692626	-0.0240654	0.0292471	-0.120928	-0.0134918	-0.147745	-0.0252559	-0.103836	0.0832375	0.101766	-0.123197	0.0735628	-0.0625406	0.071236	-0.105457	-0.00762848	0.108645	-0.135338	-0.0507414	0.00803708	0.0371742	0.151529	-0.068938	-0.0407652	-0.0205318	-0.0535211	0.186437	-0.0672781	-0.0317402	-0.0131127
ENST00000502475	ENSG00000182230	M13_lightyellow	FAM153B	FAM153B	protein_coding	5	1	q35.2	175487692	175559261	family with sequence similarity 153, member B [Source:HGNC Symbol;Acc:27323]	0.0221985	-0.110472	0.0479429	0.29171	-0.0421352	0.115083	-0.056181	0.0313519	0.257073	0.217211	-0.358075	0.145779	0.515709	-7.01778e-05	0.266911	-0.0987443	-0.0118936	-0.00713151	0.0848079	-0.271508	0.0948502	0.135194	0.153353	0.152542	0.0217088	-0.0494152	0.027709	-0.0720802	0.0411505	-0.108496	0.133446	-0.22761	0.0181692	-0.0818409	0.0244548	-0.070568	-0.0507008	0.00336559	0.132662	-0.0195121	-0.0638506	0.0913702	0.155497	0.188875	0.169611	0.108876	0.00823131	0.0281813	0.276187	0.0120241	0.1012	0.193823	0.0923402	0.126026	-0.161128	0.244116	0.250162	-0.00410798	-0.00920866	0.173404	0.363853
ENST00000502478	ENSG00000184305	M0_grey	CCSER1	CCSER1	protein_coding	4	1	q22.1	91048686	92523064	coiled-coil serine-rich protein 1 [Source:HGNC Symbol;Acc:29349]	-0.0679157	-0.200663	0.219825	0.208788	-0.152685	-0.0325399	0.111747	-0.165263	0.156137	0.193179	-0.180914	0.0952985	0.188488	-0.0699139	0.191013	-0.135491	-0.0130737	0.101345	-0.0102734	-0.159639	0.0820462	0.18216	0.103975	-0.104621	0.042438	-0.123319	0.197761	-0.048565	0.125632	-0.0833388	0.0444797	-0.217285	-0.0662052	-0.0419633	-0.0544428	0.0668426	-0.131283	-0.0723061	0.0641114	-0.00446674	0.173489	-0.0580962	0.0193899	-0.142099	0.227944	0.0293862	0.0159302	0.122313	-0.0236375	-0.108593	0.132826	-0.0157854	0.0806275	-0.0852001	-0.226572	-0.0804476	0.149234	0.102839	-0.019803	-0.00350581	0.202134
ENST00000502479	ENSG00000249267	M0_grey	LINC00939	LINC00939	lincRNA	12	-1	q24.32	126443234	126467920	long intergenic non-protein coding RNA 939 [Source:HGNC Symbol;Acc:48631]	0.044981	-0.0177029	0.0869482	0.172396	-0.0870629	0.13074	-0.0386779	-0.0321898	0.149983	0.0851055	-0.187321	0.0764078	0.104029	0.0474905	0.0244407	0.0500827	0.0077015	0.108854	-0.0956461	-0.291003	-0.0905391	0.0471381	0.0510987	0.0123349	0.122196	-0.00417128	0.151403	-0.147051	0.232491	0.0499008	0.0476985	-0.129678	-0.133415	0.129245	0.00788906	0.0722088	0.0646588	0.0906148	0.098579	-0.124645	0.0270262	-0.10943	-0.142452	-0.0818775	0.0909454	-0.0478442	0.0409622	-0.145399	0.00640626	-0.0126291	-0.074816	-0.141214	-0.089026	-0.114229	-0.0749545	-0.123306	0.0815804	-0.0144248	0.0442374	0.0684175	0.0411518
ENST00000502481	ENSG00000145725	M0_grey	PPIP5K2	PPIP5K2	protein_coding	5	1	q21.1	102455853	102548500	diphosphoinositol pentakisphosphate kinase 2 [Source:HGNC Symbol;Acc:29035]	-0.0207179	-0.0501433	0.0440074	0.0749799	-0.0126522	0.00415373	0.0156494	0.00421834	0.105464	0.0614564	-0.0930707	0.0156263	0.0561027	-0.00688103	0.0222025	-0.0394692	-0.0333138	0.0605153	0.00116769	-0.0705233	0.0382226	0.0138818	-0.0233572	0.0367359	-0.0018996	-0.0139191	0.0273004	-0.0111031	0.0264867	-0.0215026	0.0302687	-0.0432391	-0.043286	0.00990169	-0.0204616	-0.035971	0.0248566	0.0103065	0.0651801	-0.0309183	0.00835758	-0.0107235	0.0361113	0.0254431	0.0803319	0.0193959	-0.0326366	-0.00986378	0.0272363	-0.0211562	0.0258971	-0.00972998	-0.00408218	-0.0130877	-0.0340519	0.0093709	0.045729	0.0656623	0.00824339	0.0559092	0.0610992
ENST00000502482	ENSG00000152990	M0_grey	GPR125	GPR125	protein_coding	4	-1	p15.2	22346694	22517677	G protein-coupled receptor 125 [Source:HGNC Symbol;Acc:13839]	-0.0665875	0.13628	-0.13236	-0.11108	0.31264	0.0904775	-0.0999336	0.0601324	-0.116144	-0.0260998	0.114103	-0.0222431	-0.149779	0.0722428	-0.179717	0.0737717	-0.00222875	-0.0677275	0.282145	0.244042	0.0676927	-0.045002	0.0364634	-0.0197132	-0.220646	0.0588402	-0.137118	0.160209	-0.217153	-0.0683378	-0.0773484	0.242914	0.157404	-0.0532257	0.0010968	-0.0552491	-0.027867	-0.038243	-0.0399512	0.0813405	-0.00601435	0.185353	0.111114	0.0587973	-0.123862	-0.00724789	-0.019793	-0.0263666	-0.072482	-0.0894247	0.0312293	0.183477	-0.0750976	-0.00700525	0.115562	0.0911545	-0.0417792	0.0745185	-0.0673053	-0.131671	0.0340991
ENST00000502486	ENSG00000188848	M0_grey	BEND4	BEND4	protein_coding	4	-1	p13	42112955	42154895	BEN domain containing 4 [Source:HGNC Symbol;Acc:23815]	0.143508	-0.0403568	0.1422	0.526215	-0.0688627	0.359941	-0.199457	-0.0990023	0.483191	0.358674	-0.450273	0.241622	0.281217	0.061709	-0.0167703	0.143858	0.00349433	0.226982	0.0519917	-0.400864	-0.100093	0.279338	0.182019	0.0109179	0.0467867	0.0561987	0.304714	-0.249916	0.392153	-0.00490892	0.166583	-0.36036	-0.245098	0.191805	-0.10667	0.146874	0.0254489	-0.0314187	0.174092	-0.0978549	0.115445	-0.0853561	-0.18183	-0.158338	0.191482	-0.0464276	0.0894223	-0.203177	0.0149388	-0.0364116	0.0695787	-0.135595	-0.277018	-0.0752707	-0.233078	-0.137026	0.316896	0.0456111	-0.0366276	0.0955781	0.296918
ENST00000502487	ENSG00000087088	M0_grey	BAX	BAX	protein_coding	19	1	q13.33	49458072	49465055	BCL2-associated X protein [Source:HGNC Symbol;Acc:959]	0.220686	0.183291	-0.223721	-0.126211	0.10944	0.146724	-0.17624	0.111423	-0.0455744	-0.151019	0.00464454	-0.166941	-0.0649378	0.127439	-0.131827	0.176657	0.107569	-0.157981	-0.0696125	-0.0809915	-0.197675	-0.177858	-0.000702372	0.15206	0.0513054	0.0761104	-0.137068	-0.0358732	0.0121649	0.225562	0.0675136	0.0768553	0.0337166	0.115905	0.053194	-0.00871222	0.171994	0.209925	-0.061046	0.0488157	-0.0957581	0.0539476	-0.0895171	0.0793885	-0.192214	-0.113709	0.100947	-0.195831	-0.0504363	0.204447	0.0115869	-0.0547121	-0.167631	-0.0328947	0.237553	0.046851	-0.110633	-0.0425496	0.039217	0.00245339	-0.102507
ENST00000502489	ENSG00000133401	M0_grey	PDZD2	PDZD2	protein_coding	5	1	p13.3	31639517	32111037	PDZ domain containing 2 [Source:HGNC Symbol;Acc:18486]	0.147726	0.151393	-0.209523	0.0593333	0.174005	0.256568	-0.25703	0.0224334	0.0585874	-0.0534563	0.118117	0.0695677	-0.0444076	0.0439373	-0.213759	0.150071	0.1856	0.0658434	0.13817	-0.0122515	-0.139319	-0.113497	-0.0795162	0.10242	-0.0488823	-0.0514611	-0.192865	-0.0485293	-0.152884	0.105356	0.14589	0.107033	0.163643	0.16694	0.0163467	-0.219565	0.149425	0.0447477	-0.153979	0.00644239	0.101584	0.0207455	-0.0771449	-0.0516572	-0.1823	-0.103429	-0.114147	-0.205565	-0.227898	0.0829814	0.000554867	0.106189	-0.230523	-0.163158	0.130519	0.0686367	-0.115825	-0.0015857	0.0278438	-0.180352	0.0207578
ENST00000502490	ENSG00000038382	M0_grey	TRIO	TRIO	protein_coding	5	1	p15.2	14143811	14532235	trio Rho guanine nucleotide exchange factor [Source:HGNC Symbol;Acc:12303]	0.0100821	-0.0140021	0.0157393	0.0989068	-0.0952462	0.103358	-0.118504	0.0321947	0.0546525	0.132888	-0.185336	0.00310166	0.10964	0.0218949	0.0438374	-0.0749134	0.0298656	-0.0256711	-0.0177866	-0.0698909	0.197408	0.0716343	0.0651707	0.0913798	-0.103135	0.114548	0.0153069	0.0832688	-0.0342983	-0.156466	-0.0432554	-0.0649919	-0.115291	0.0316456	0.0669038	0.103846	-0.0834331	-0.0621707	0.120733	-0.0109592	0.11569	0.0119211	0.0193356	-0.0439576	0.0540098	0.046695	-0.0504655	-0.0696625	-0.0206782	-0.133959	0.0163916	0.143589	0.114998	-0.185354	0.0215148	-0.0263294	0.0768944	0.0474408	0.106252	-0.121866	0.209875
ENST00000502492	ENSG00000159210	M0_grey	SNF8	SNF8	protein_coding	17	-1	q21.32	47006678	47022479	SNF8, ESCRT-II complex subunit [Source:HGNC Symbol;Acc:17028]	0.0452272	0.0648222	-0.159502	-0.203415	0.166107	-0.0451814	0.00229256	0.10852	-0.139457	-0.17306	0.144126	-0.106551	-0.0971897	-0.06344	-0.0892135	0.185351	-0.0460348	-0.124391	-0.0055145	0.0455854	-0.21068	-0.173462	-0.0297485	0.0991869	0.0737315	-0.0532445	-0.0917177	-0.00592807	0.0167999	0.237951	-0.0729875	0.0390505	0.078192	0.0187796	0.0349607	-0.0812701	0.114105	0.199261	-0.146929	0.100035	0.0440321	0.0935626	0.106419	0.0326472	-0.177104	-0.11098	0.0868207	0.0121274	-0.176769	0.263684	0.0955222	-0.00500257	-0.142147	-0.0136619	0.169404	0.0778136	-0.114908	0.0976023	-0.0458611	-0.0764337	-0.157689
ENST00000502493	ENSG00000250687	M0_grey	RP11-497H16.7		pseudogene	5	1	q13.2	69758071	69775042		0.0574487	0.0694074	-0.149872	-0.0901276	0.142079	0.0201416	-0.0968995	0.110748	-0.0191068	-0.0566621	0.03571	-0.0680765	0.010741	-0.0296903	-0.060675	0.0849775	-0.0972278	0.0219759	0.0215187	0.083528	0.0151634	-0.044661	0.0267424	0.0120157	-0.0628616	-0.0359119	-0.162492	0.133064	-0.143512	-8.97873e-05	-0.0228129	0.0692398	0.00874959	-0.0614405	0.000519571	-0.0392765	-0.0334383	0.0539291	-0.0308554	0.0752686	-0.0752296	0.176502	0.124974	0.186804	-0.100609	0.00104923	0.00387703	0.0230288	0.0138839	0.0600587	0.0845577	0.144928	0.00929525	0.0684865	0.104218	0.208093	-0.0315712	0.123197	-0.0444619	-0.00367093	0.0455712
ENST00000502495	ENSG00000151466	M0_grey	SCLT1	SCLT1	protein_coding	4	-1	q28.2	129786076	130014764	sodium channel and clathrin linker 1 [Source:HGNC Symbol;Acc:26406]	-0.0180632	-0.119452	0.0331516	-0.0696581	-0.0665137	-0.0847059	0.0255005	0.0887292	-0.0490672	0.0304841	0.0148801	-0.123881	0.0692252	-0.0473805	0.0799858	-0.0758795	-0.0417627	-0.036719	-0.0170536	0.046533	0.0408673	0.0435458	0.0549113	0.020226	-0.0164402	-0.014351	0.0527785	0.0560676	0.0435037	-0.00195092	0.0943889	0.0549326	0.0177822	-0.100198	0.10952	0.0155213	-0.00710872	0.0121481	0.0734772	-0.0498862	-0.0683239	0.0573133	0.106843	0.0765662	-0.00264125	0.0561811	0.0379969	0.175618	0.102912	0.1016	0.0680422	-0.013871	0.0505346	0.179943	-0.0207031	0.101283	0.00518407	-0.0367978	-0.0795652	0.0956374	0.0429539
ENST00000502497	ENSG00000197826	M0_grey	C4orf22	C4orf22	protein_coding	4	1	q21.21	81256874	81884910	chromosome 4 open reading frame 22 [Source:HGNC Symbol;Acc:28554]	-0.0597016	0.0276739	0.0424246	0.0023362	-0.0277469	0.0196415	-0.000190174	0.0137976	-0.0901813	0.023842	-0.00393172	-0.0301327	0.0113519	0.105791	0.0556628	-0.0146695	0.0178906	-0.101362	0.0551421	-0.0138604	-0.0462636	0.0113559	0.0428469	0.011638	-0.00509541	0.0349856	-0.017797	0.0919946	0.024006	0.0729058	-0.0810602	0.0186	-0.00231081	0.0347559	-0.00190789	0.0610517	0.00618398	0.0617086	-0.0203682	0.0708575	0.0268572	0.0504231	0.0772858	0.0192884	0.0298907	0.0224617	-0.00339836	0.0642452	-0.0116966	0.0301727	0.0373851	0.0657249	0.0264048	-0.0418123	-0.00996381	0.0200629	-0.0100433	0.060183	-0.0698651	-0.0138983	0.0220619
ENST00000502498	ENSG00000127022	M0_grey	CANX	CANX	protein_coding	5	1	q35.3	179105629	179157926	calnexin [Source:HGNC Symbol;Acc:1473]	-0.0120358	0.105067	-0.0642198	0.0426934	0.104553	0.0771745	-0.0178	0.00186776	0.043423	-0.00385217	0.0264861	0.0705574	-0.0822604	0.0742694	-0.103334	0.129692	-0.0641958	0.0290448	0.0619713	0.089586	-0.0507589	0.0348904	-0.0614649	-0.0174395	-0.0407537	0.0302135	-0.118426	0.0692833	-0.0421835	0.0515776	-0.0929988	0.0434843	-0.0620233	0.0879172	-0.232323	0.0709121	0.00864461	0.0429591	-0.138119	0.291363	-0.0528695	0.126447	0.0415506	0.0348849	0.00853202	-0.0980518	0.0442386	-0.029062	-0.0475629	-0.0264617	0.0197306	0.027956	-0.0507454	0.0523899	0.0425001	-0.03581	0.0563516	0.153942	0.00355579	0.038523	0.0462587
ENST00000502499	ENSG00000015479	M0_grey	MATR3	MATR3	protein_coding	5	1	q31.2	138609441	138667360	matrin 3 [Source:HGNC Symbol;Acc:6912]	-0.166281	-0.317327	0.477121	0.142113	-0.262214	-0.294378	0.413189	-0.066676	0.121916	0.0937106	-0.144253	0.0542586	0.063643	-0.267774	0.219248	-0.00568033	-0.385494	0.210845	-0.220115	-0.11094	0.119727	0.318449	0.08735	-0.291671	0.244561	-0.278357	0.485692	-0.152374	0.426642	-0.138637	-0.0528003	-0.373349	-0.235428	-0.130935	-0.0845078	0.326311	-0.304432	-0.099773	0.117137	0.0299067	0.294939	-0.175673	0.164509	-0.229582	0.360318	-0.0682209	0.252303	0.407346	-0.0870909	-0.0468438	0.0801567	-0.172539	0.17912	0.123235	-0.303612	-0.169562	0.253993	0.235199	-0.174354	-0.00366453	0.00802847
ENST00000502500	ENSG00000113580	M0_grey	NR3C1	NR3C1	protein_coding	5	-1	q31.3	142657496	142815077	nuclear receptor subfamily 3, group C, member 1 (glucocorticoid receptor) [Source:HGNC Symbol;Acc:7978]	-0.0778863	0.0340647	0.0239776	-0.0481097	-0.0913677	-0.0946319	0.104207	0.00215356	-0.0982641	-0.0347542	0.120899	0.0174071	-0.0401757	0.0189723	0.048873	0.0160093	-0.0172669	-0.0255936	-0.0476862	0.0508926	-0.0204467	-0.0254131	0.055239	-0.0104937	0.0680044	0.0364182	0.0218441	0.0203683	0.017953	0.0771299	-0.126568	0.0287124	0.00380864	-0.00183106	-0.0113481	0.00301408	0.00412518	0.0217025	0.0125675	0.0110231	0.0152331	0.0737898	0.0383419	0.00767741	0.0272708	0.0220435	0.0646252	0.11893	0.0430183	0.0600626	-0.039551	-0.0184883	0.0689924	0.020523	0.0366138	-0.022702	0.0321793	-0.0467282	0.0189599	0.0312464	-0.0470575
ENST00000502503	ENSG00000113391	M0_grey	FAM172A	FAM172A	protein_coding	5	-1	q15	92953775	93447404	family with sequence similarity 172, member A [Source:HGNC Symbol;Acc:25365]	-0.0297546	-0.0146117	-0.0490566	-0.0726236	0.0641086	-0.0141075	-0.0916542	0.0755779	-0.0931271	0.0206501	0.0907928	-0.108375	-0.0381983	0.00388264	-0.0467165	-0.076166	-0.0212487	-0.0305464	0.1151	0.229895	0.156061	0.0586069	0.06086	-0.0178615	-0.213341	0.0901705	-0.0891934	0.148641	-0.196157	-0.116502	-0.00810909	0.0986383	0.0397877	-0.0738339	0.110312	0.0137279	-0.0263534	-0.0335278	-0.0583791	0.172915	0.0278674	0.102267	0.136345	0.0784771	-0.0166599	-0.0972227	-0.0388981	0.0910219	-0.0466513	-0.0449194	0.0494371	0.166951	0.0835915	-0.0132541	0.0115127	0.086734	-0.0474701	0.176315	0.00632528	-0.109969	0.06056
ENST00000502506	ENSG00000186010	M0_grey	NDUFA13	NDUFA13	protein_coding	19	1	p13.11	19626545	19644285	NADH dehydrogenase (ubiquinone) 1 alpha subcomplex, 13 [Source:HGNC Symbol;Acc:17194]	-0.0528416	-0.00112653	-0.00147291	-0.0833139	0.0480049	-0.0467294	0.0443826	0.0401277	-0.0499512	-0.0217148	0.0288187	-0.0884873	0.000962762	-0.0134275	0.0320603	-0.0346712	-0.00670234	-0.0507326	0.0312983	0.0569792	0.0282851	-0.00967127	0.0165832	0.0167231	-0.00105198	0.0150632	0.00814557	0.0479791	-0.0209706	0.0127093	-0.0262016	0.0436679	0.0420111	-0.0475755	0.042089	-0.00827814	0.0508962	-0.00934879	0.0416799	-0.117721	-0.104159	0.0146192	0.0471769	0.050413	0.00395558	0.0720502	-0.00288428	0.0606775	0.115335	0.00916918	0.00209778	0.0372218	0.059931	0.011107	0.0167999	0.0493279	0.0220417	-0.069839	-0.00219467	0.0716626	-0.0381165
ENST00000502511	ENSG00000188242	M0_grey	CTD-2228K2.5		protein_coding	5	-1	p15.33	466239	473213	Uncharacterized protein [Source:UniProtKB/TrEMBL;Acc:D6RHG8]	-0.065405	0.0577101	-0.0236478	0.0507191	0.0548069	0.00694599	0.0502795	-0.105089	0.120518	-0.0198014	-0.167621	0.0889051	-0.0263028	0.0793761	0.0481514	0.0790753	-0.113134	-0.0438665	0.00312553	-0.131557	-0.0482639	-0.0487532	-0.175809	-0.0219843	0.113036	0.00857292	-0.0246229	-0.0697184	0.0644374	0.0279727	-0.127925	-0.104366	-0.0325643	0.0956696	-0.238554	0.0265782	0.00353535	0.0614025	-0.037123	0.0509604	-0.0992008	-0.124052	-0.118315	-0.0652883	0.0958335	-0.0541539	0.0739124	-0.153361	-0.00763432	-0.0937807	-0.039874	-0.163975	0.0294529	-0.061778	-0.0430738	-0.218138	0.0544567	0.1277	0.00747758	0.125262	-0.012233
ENST00000502512	ENSG00000157881	M0_grey	PANK4	PANK4	protein_coding	1	-1	p36.32	2439972	2458039	pantothenate kinase 4 [Source:HGNC Symbol;Acc:19366]	-0.0511116	-0.144167	0.0702089	0.0487527	-0.101872	-0.0389525	0.00241372	-0.0382951	0.021433	0.0791609	-0.0675265	0.0269947	0.0968686	-0.05946	0.0893036	-0.136323	0.0347567	0.0182325	-0.0327106	0.00586331	0.125556	0.0494142	0.0277976	0.0149649	0.00485907	-0.0288447	0.0734825	-0.0183591	-0.0192814	-0.0785889	0.047947	-0.109232	0.0132351	-0.0376189	0.121825	-0.0524426	-0.057341	-0.0635937	0.0397983	-0.0752411	0.054025	-0.031735	0.0123062	0.00824323	0.0760148	0.0866853	-0.0106905	0.084338	0.0573212	-0.0188959	-0.0260107	0.0529315	0.0928703	0.0222891	-0.0742591	0.0754645	0.0197534	-0.107578	0.0211066	-0.000281592	0.073437
ENST00000502513	ENSG00000127419	M0_grey	TMEM175	TMEM175	protein_coding	4	1	p16.3	926175	952444	transmembrane protein 175 [Source:HGNC Symbol;Acc:28709]	0.0417035	0.0270736	-0.0827503	0.0419932	-0.00822454	0.0572124	-0.0889248	0.0418163	0.0149294	-0.0140405	0.0451069	0.0526615	0.167483	-0.0413453	0.0466972	-0.0025541	0.0196419	0.0392436	0.0278328	-0.112052	-0.0636726	-0.0771231	0.0120267	0.22746	0.065516	0.0217511	-0.0823836	-0.112958	0.00981605	0.0937336	0.0598051	-0.0413268	0.0896072	0.0669935	0.114655	-0.156019	0.148423	0.0571995	-0.0365901	-0.0456995	0.010589	0.00929187	0.0231721	0.0670713	-0.0638633	-0.0628626	0.0297054	-0.0485506	0.0158489	0.146267	0.0235565	0.0742053	-0.0302476	0.0426957	0.0827737	0.157694	-0.0342021	-0.0720748	0.0120697	0.00135612	0.000374108
ENST00000502514	ENSG00000249684	M0_grey	RP11-423H2.3		antisense	5	1	q35.3	177377336	177390961		0.130077	0.00384484	-0.0474621	0.370948	0.0797525	0.264301	-0.161343	-0.0262451	0.419673	0.172562	-0.411639	0.166342	0.293475	0.162952	0.0815242	0.0385734	0.0512338	-0.0486295	0.156277	-0.269968	-0.0388381	0.14049	0.010229	0.00883241	0.0470318	-0.0352509	0.00168349	-0.0577284	0.0637899	0.00787653	0.183376	-0.249272	0.005402	0.0340587	-0.131734	-0.0723531	-0.0401798	-0.0115087	0.0150524	0.0708919	0.00546026	-0.0259128	0.0156555	0.031965	0.119809	0.0284878	-0.0276923	-0.131718	0.0455157	-0.0363728	0.0349594	0.014264	-0.0582967	-0.0647252	-0.153426	0.0314487	0.136075	0.127245	-0.0227125	0.0285332	0.317421
ENST00000502515	ENSG00000249109	M0_grey	RP11-1026M7.2		protein_coding	5	1	q35.3	177209198	177221397	Uncharacterized protein [Source:UniProtKB/TrEMBL;Acc:D6RHG6]	-0.0891557	-0.258815	0.313415	0.256422	-0.204687	-0.0728965	0.174699	-0.188038	0.172277	0.185746	-0.194448	0.137493	0.143656	-0.075157	0.213685	-0.12978	-0.017834	0.149584	-0.0223904	-0.21834	0.0386734	0.22095	0.0206112	-0.239316	0.177941	-0.234628	0.291091	-0.211527	0.289264	-0.0457329	0.0622944	-0.27674	-0.0674797	-0.133448	-0.110082	0.0635628	-0.22309	-0.0828733	0.125271	-0.11117	0.141064	-0.238195	-0.0740151	-0.163398	0.284055	0.0365052	0.0427731	0.152484	0.0289424	-0.0671022	0.0452258	-0.213281	0.0961845	-0.0480851	-0.316843	-0.15883	0.109083	0.0612343	-0.034762	0.0941101	0.1099
ENST00000502516	ENSG00000172869	M0_grey	DMXL1	DMXL1	protein_coding	5	1	q23.1	118373467	118584833	Dmx-like 1 [Source:HGNC Symbol;Acc:2937]	-0.0390195	-0.101441	0.052545	-0.0671257	-0.0525999	-0.096827	0.0809604	-0.0250079	-0.128008	0.055561	0.00351745	-0.0350971	0.05729	-0.0381961	0.11294	-0.131539	0.0699164	-0.0847999	0.00844399	0.0877964	0.0929507	0.0267818	-0.0249912	0.000932055	-0.0549804	0.0103158	-0.0542012	0.0951346	-0.105953	-0.0742689	0.0468773	0.00477562	0.0433513	-0.0734491	0.0228505	0.00501552	-0.048496	-0.0138504	-0.0101173	0.0538841	-0.0838681	0.0583805	0.107763	0.103068	0.0551502	0.0982931	-0.0349504	0.185034	0.109496	-0.0146853	-0.0179272	0.0623638	0.142325	0.134547	-0.0491617	0.137491	0.0111955	-0.00679653	0.0328323	0.0116983	0.0610146
ENST00000502520	ENSG00000075539	M0_grey	FRYL	FRYL	protein_coding	4	-1	p11	48499378	48782339	FRY-like [Source:HGNC Symbol;Acc:29127]	-0.0322285	-0.0799919	0.0912852	-0.00855051	0.00966847	-0.0051788	-0.0087534	0.00317309	-0.0179762	-0.00535042	0.0151488	-0.0444151	-0.0692182	-0.0318726	-0.0257383	-0.00483066	0.0079317	0.0277695	0.00973685	0.0853337	0.0750219	0.0578045	0.0427	-0.0835315	-0.0441956	-0.050909	0.116659	0.043496	0.0117243	-0.0522065	0.0504621	0.037907	-0.00713758	-0.00358831	0.0386233	0.0797159	-0.0397776	-0.108775	0.149196	-0.152458	0.0255678	-0.00725899	-0.0355359	-0.0877681	0.0791618	0.148059	-0.0491025	0.0351438	0.00714273	-0.0662228	0.0213403	-0.0287644	0.0373771	0.0350292	0.00328322	-0.0436418	0.0205669	-0.054126	0.0105498	0.0136157	-0.0373518
ENST00000502521	ENSG00000250608	M0_grey	RP11-933H2.4		processed_transcript	3	-1	q22.1	131043936	131100319		0.101224	-0.00216654	0.0558953	-0.0779177	-0.0895901	-0.283077	0.378921	0.0768347	0.203808	-0.20319	-0.158378	0.0311766	0.126128	-0.023481	0.333711	-0.0515901	-0.123217	-0.192731	-0.306658	-0.198868	0.0305867	-0.131387	0.0374532	-0.00883133	0.355155	-0.193691	0.147611	-0.108171	0.194339	0.0521164	-0.0163929	-0.227264	0.0468252	-0.136796	0.00657102	-0.0353398	-0.0125182	0.0779834	0.117463	-0.0700783	-0.0213523	-0.0645626	0.0951711	0.065736	0.08706	0.0546098	0.176024	0.0871397	0.124721	0.108486	0.00441868	-0.122525	0.249804	0.0293055	0.0111378	-0.032173	0.119387	-0.036254	0.022284	0.163704	-0.101475
ENST00000502523	ENSG00000205464	M0_grey	ATP6AP1L	ATP6AP1L	protein_coding	5	1	q14.2	81575281	81682796	ATPase, H+ transporting, lysosomal accessory protein 1-like [Source:HGNC Symbol;Acc:28091]	-0.0315214	-0.0101177	0.00930114	-0.210653	0.12251	-0.184957	0.166068	-0.0394583	-0.0866483	-0.203831	0.131358	-0.140312	-0.165946	-0.0254708	0.05228	-0.0664469	0.0696172	-0.129529	0.0666198	0.219484	0.0474781	-0.0596197	-0.0287173	-0.184774	0.0526481	-0.180121	0.0772487	0.0562491	-0.139367	0.0451714	0.000271747	0.0629012	0.250354	-0.179356	0.0403966	-0.104974	-0.0619042	-0.0480445	-0.00606786	-0.0727438	0.00946597	-0.0147886	0.0728632	-0.0230621	-0.0205768	0.0522544	0.00952746	0.184303	-0.0269293	0.0163611	-0.0551776	-0.000615988	0.159963	0.0127736	0.0380636	0.0303618	-0.0973905	-0.00788396	-0.0611759	-0.0371723	-0.170718
ENST00000502526	ENSG00000150961	M0_grey	SEC24D	SEC24D	protein_coding	4	-1	q26	119643978	119759838	SEC24 family member D [Source:HGNC Symbol;Acc:10706]	-0.0470864	-0.0221647	-0.0162569	-0.0402315	0.046608	0.0255509	-0.0191692	0.00967913	-0.0203392	0.070903	0.0127445	0.00997027	0.0692245	-0.00857153	0.0173237	-0.031049	-0.00507277	-0.0188385	0.0275338	0.0515862	0.0875985	0.000522209	0.0735344	0.129042	-0.106974	0.104209	-0.0593727	0.0846575	-0.0402409	-0.057139	-0.0332409	0.122398	-0.00695164	0.040772	0.068687	0.068264	0.0375992	-0.00870722	0.0885734	0.0324932	-0.0365276	0.0773428	0.0407472	0.0947938	0.0275547	0.0507232	-0.0108701	-0.0282218	0.0795701	-0.0287309	-0.0193142	0.147549	0.0516173	0.0280128	0.046237	0.075704	0.0446017	-0.0182032	0.103677	-0.00698092	0.0932336
ENST00000502528	ENSG00000164253	M11_grey60	WDR41	WDR41	protein_coding	5	-1	q14.1	76721795	76916436	WD repeat domain 41 [Source:HGNC Symbol;Acc:25601]	0.0431416	0.262605	-0.16836	-0.105975	0.16916	0.157155	-0.134751	0.0170498	-0.160248	-0.0758764	0.199418	-0.0261476	-0.237137	0.0318478	-0.283412	0.26385	0.00955877	0.071593	0.0216404	0.175761	-0.0498353	-0.0767581	-0.0849058	0.0409854	-0.091424	0.18568	-0.169847	0.0757892	-0.177897	0.0386311	-0.0972067	0.225318	-0.0744747	0.205714	-0.0980368	0.075415	0.0883229	-0.0276976	-0.0275002	0.0124098	-0.104851	0.126096	-0.139107	0.0355849	-0.167697	-0.0498555	-0.00640479	-0.16311	-0.0221711	-0.0360843	-0.102656	0.136604	-0.0260073	0.0241461	0.238929	0.0489629	-0.051086	0.0308403	0.0170554	0.0572708	-0.077923
ENST00000502531	ENSG00000176783	M0_grey	RUFY1	RUFY1	protein_coding	5	1	q35.3	178977559	179037027	RUN and FYVE domain containing 1 [Source:HGNC Symbol;Acc:19760]	0.0934031	0.0264424	-0.1622	-0.110781	0.0139648	0.00279467	-0.0950254	0.1404	-0.035057	-0.149194	0.0532116	-0.0690118	0.138168	-0.00770014	0.0951435	0.0397154	0.11589	-0.140774	-0.0413257	-0.042683	-0.0608967	-0.175192	0.0699975	0.265177	0.0816325	0.0415768	-0.079212	-0.073285	-0.0614825	0.170383	0.0584853	0.0226448	0.165221	0.0701329	0.216979	-0.155246	0.162029	0.113026	-0.0333828	-0.0140693	0.0418285	0.0888385	0.0412362	0.134972	-0.117267	-0.0173172	0.0135913	-0.0663344	-0.0206414	0.260713	0.098468	0.0681179	0.0154015	0.00468713	0.172857	0.172465	-0.08871	-0.0945661	-0.00891001	-0.0605224	-0.0598943
ENST00000502532	ENSG00000233974	M0_grey	RP11-823P9.3		pseudogene	5	-1	p14.3	21481436	21484120		0.0562035	0.151446	-0.137808	-0.0747859	0.0292018	0.0154387	-0.0536836	0.0766688	-0.0671118	-0.135489	0.12155	-0.0442232	-0.0317355	0.0762183	-0.0463004	0.0439761	0.0472289	-0.0834431	0.0303512	0.0224931	-0.122582	-0.144652	-0.00754098	0.0943179	0.0432667	0.0151282	-0.112222	0.0108333	-0.0545899	0.14706	-0.00723808	0.0624308	0.106164	0.0124772	0.0317584	-0.0977938	0.128479	0.0907561	-0.0394298	0.00928376	-0.0618118	0.0663099	-0.00660455	0.0742376	-0.154323	0.0342692	0.00529272	-0.0500355	0.00913477	0.110082	-0.048465	-0.00966059	-0.0587467	-0.0190167	0.118607	0.0766685	-0.0435027	-0.121706	0.0777591	-0.000870401	-0.0893576
ENST00000502533	ENSG00000113569	M0_grey	NUP155	NUP155	protein_coding	5	-1	p13.2	37288239	37371283	nucleoporin 155kDa [Source:HGNC Symbol;Acc:8063]	0.0667457	-0.00530535	0.0189002	-0.0899727	0.0115111	-0.0328338	-0.0131431	0.157923	0.00371216	-0.0394934	0.01371	-0.134573	-0.0254663	-0.0505104	-0.0221403	0.0664902	-0.0333253	0.0169353	-0.0778607	0.0846779	0.0580707	0.0150351	0.120581	-0.0140883	-0.0524288	-0.00501647	0.0527237	0.133854	0.0302338	-0.0343963	0.0225756	-0.0051679	-0.0540836	-0.0755082	0.158709	0.100591	-0.0493024	0.00382564	0.110315	-0.00642639	0.0170933	0.0768467	0.0768486	0.0711102	-0.0263442	0.0717722	0.0651627	0.0460962	0.04456	0.0543064	0.114842	0.0610883	0.0365444	0.0306118	0.031814	0.0906155	-0.00996777	0.0846283	-0.0773887	0.00130459	-0.0223891
ENST00000502535	ENSG00000153130	M0_grey	SCOC	SCOC	protein_coding	4	1	q31.1	141178440	141306880	short coiled-coil protein [Source:HGNC Symbol;Acc:20335]	0.0950043	0.0661567	-0.0497779	-0.104798	0.014017	-0.0783304	0.081539	0.0391148	-0.0251489	-0.110945	0.0262947	-0.0607283	0.0418367	-0.0502569	0.0460598	0.0931265	-0.0281793	-0.0268201	-0.0763677	-0.0189551	-0.021579	-0.075661	0.00790573	0.0562727	0.13603	-0.0568533	0.0479326	-0.10879	0.0090827	0.0989122	0.0165505	-0.00359929	0.0662467	0.0012336	-0.0259234	-0.0709987	0.0473297	0.0362312	0.0190631	-0.0563582	-0.0453052	0.0321366	-0.00920372	0.0211529	-0.0371061	0.0243394	0.150921	0.0365303	0.00774232	0.128137	0.0269944	-0.0136932	0.0456654	0.0391371	0.127988	0.0597828	0.0517578	-0.0301632	-0.000581791	0.0763594	-0.0781204
ENST00000502536	ENSG00000145623	M2_blue	OSMR	OSMR	protein_coding	5	1	p13.1	38845960	38945698	oncostatin M receptor [Source:HGNC Symbol;Acc:8507]	0.316163	0.698006	-0.573743	-0.336466	0.412705	0.166356	-0.202445	0.305815	-0.118152	-0.361791	0.0625296	-0.206725	-0.175726	0.238208	-0.273888	0.445288	0.0625459	-0.331237	-0.116347	-0.0530303	-0.362902	-0.49718	-0.133795	0.309073	0.0684726	0.251154	-0.41531	0.0923464	-0.168388	0.32758	-0.283529	0.190339	0.054433	0.336647	-0.043758	-0.110706	0.340379	0.311052	-0.160067	0.179027	-0.17596	0.193237	-0.00545945	0.220859	-0.442459	-0.133654	0.11069	-0.450631	-0.10672	0.21862	0.0523149	0.118844	-0.199746	-0.0579144	0.554463	0.0794466	-0.159483	0.054854	0.0714525	-0.0505872	-0.220447
ENST00000502541	ENSG00000164292	M0_grey	RHOBTB3	RHOBTB3	protein_coding	5	1	q15	95049226	95160087	Rho-related BTB domain containing 3 [Source:HGNC Symbol;Acc:18757]	-0.177936	-0.188677	0.186998	-0.0922213	-0.163998	-0.203045	0.17132	0.0444011	-0.173345	0.16279	-0.046975	-0.00581521	0.17813	-0.014226	0.25186	-0.205624	-0.0558426	-0.0963192	-0.0471952	0.0702298	0.226917	0.07426	0.0902433	0.0954105	-0.090892	0.018191	0.0191296	0.131357	-0.00335343	-0.164133	-0.0937057	0.0574233	-0.0337397	-0.109721	0.0203844	0.127599	-0.0970281	-0.0425876	0.212956	-0.0795271	-0.223947	0.11394	0.237939	0.191487	0.194458	0.271153	-0.00195065	0.264911	0.378787	-0.049512	0.00551913	0.0681662	0.213219	0.214429	-0.0764898	0.137061	0.109432	-0.0385561	0.0270846	0.260275	0.116743
ENST00000502548	ENSG00000204628	M0_grey	GNB2L1	GNB2L1	protein_coding	5	-1	q35.3	180663909	180675096	guanine nucleotide binding protein (G protein), beta polypeptide 2-like 1 [Source:HGNC Symbol;Acc:4399]	0.0418689	0.16237	-0.266959	-0.137236	0.0774768	0.164414	-0.290985	0.184654	-0.128629	0.02587	0.0295429	-0.202417	-0.0185798	0.104427	-0.141251	-0.0339141	0.0279781	-0.118866	0.0542122	0.19122	0.144231	-0.0671638	0.0726787	0.219074	-0.343164	0.269084	-0.310185	0.355312	-0.355009	-0.10516	-0.0289202	0.308675	-0.0320218	0.036477	0.0786147	0.113569	0.0510429	-0.00610557	-0.000934417	0.171818	-0.202455	0.289096	0.0595434	0.252252	-0.139945	0.0278026	-0.0784387	-0.122459	0.128326	-0.0757628	0.007972	0.348515	0.089389	0.0217232	0.200706	0.19276	-0.0255082	0.0509712	0.0268077	0.0273453	0.143933
ENST00000502549	ENSG00000124574	M0_grey	ABCC10	ABCC10	protein_coding	6	1	p21.1	43395104	43418168	ATP-binding cassette, sub-family C (CFTR/MRP), member 10 [Source:HGNC Symbol;Acc:52]	-0.0336808	-0.105714	0.0691062	0.109441	-0.0553641	0.098883	-0.0890944	-0.0576414	0.0675731	0.120877	-0.0780594	0.0173347	0.0737362	0.0609746	0.00877608	-0.0711192	0.109074	0.0747802	0.0432914	-0.0414986	0.0689402	0.0872298	0.0270638	-0.0207511	-0.0844033	-0.00819496	0.00542803	0.0265629	0.0078325	-0.0876902	0.0790628	-0.0100443	-0.0737643	0.0156303	-0.0413128	0.0720979	-0.0756	-0.0231289	0.0132327	-0.042085	-0.0537625	0.0146849	-0.062572	0.0206605	0.0829593	0.108308	-0.0522596	-0.0142614	0.105428	-0.0741559	0.001086	0.0461337	0.0221814	0.013423	-0.0986112	0.0181696	0.0519703	-0.000385348	0.0471139	0.0457908	0.12854
ENST00000502553	ENSG00000113407	M0_grey	TARS	TARS	protein_coding	5	1	p13.3	33440802	33469644	threonyl-tRNA synthetase [Source:HGNC Symbol;Acc:11572]	0.0718174	0.144035	-0.0742111	-0.127004	0.0769022	0.104618	-0.153345	0.142961	-0.163011	0.0176802	0.0206932	-0.199159	-0.0713411	-0.00179214	-0.142116	0.247638	0.0237602	-0.0337557	-0.00777414	0.0504679	-0.0718796	-0.0188628	0.153618	0.0729106	-0.118944	0.135804	0.0265137	0.0547254	0.0622337	0.0495628	-0.0984989	0.0552625	-0.0993064	0.0938846	0.0433496	0.192563	0.0874034	0.0832245	0.179782	-0.0471861	0.0285686	0.226262	0.0518662	-0.0161052	-0.110057	0.11556	0.0942145	-0.0380969	-0.0180119	0.102624	0.0882107	0.00519806	-0.183145	-0.0608236	0.135123	-0.0130893	0.0831442	0.0798333	-0.0493953	0.0228152	-0.0486675
ENST00000502554	ENSG00000249741	M0_grey	RP11-673E1.3		pseudogene	4	-1	q31.21	144832667	144833206		-0.0437866	-0.0456302	-0.0414835	0.201402	-0.0342592	0.282017	-0.28593	-0.0396718	0.106737	0.205183	-0.114321	0.0476537	0.127897	0.0848983	-0.0857783	0.0396933	0.103102	0.144188	0.0725903	-0.0744245	0.00970981	0.141227	0.0624895	0.0593097	-0.166176	0.136109	-0.0413637	0.0323256	-0.0544967	-0.0569893	0.0806401	-0.0302854	-0.147273	0.110515	-0.0065459	0.0770963	0.0377773	-0.0405245	0.00515837	0.0380825	0.0239122	0.104379	-0.0893636	0.00638038	0.00511967	-0.0519178	-0.0894483	-0.133296	-0.025448	-0.102869	0.0322322	0.148147	-0.0994783	-0.050638	-0.0884897	0.022822	0.088023	0.10969	-0.0422761	-0.0569909	0.23254
ENST00000502559	ENSG00000125089	M2_blue	SH3TC1	SH3TC1	protein_coding	4	1	p16.1	8183799	8243530	SH3 domain and tetratricopeptide repeats 1 [Source:HGNC Symbol;Acc:26009]	0.607088	0.604487	-0.466703	-0.215934	0.334311	0.230121	-0.239272	0.335858	0.0312206	-0.354283	0.0358896	-0.18074	-0.228411	0.206878	-0.341131	0.362157	0.0952745	-0.230706	-0.0887283	-0.0350083	-0.29115	-0.336325	-0.0713298	0.171778	0.0645544	0.141609	-0.221898	-0.00594321	-0.0996312	0.236384	0.117673	0.112334	0.0934326	0.243306	0.0341336	-0.0551861	0.254807	0.170566	-0.13156	0.078394	-0.0267479	0.0888963	-0.0928698	0.109297	-0.420848	-0.123495	0.138551	-0.448483	-0.168692	0.147256	0.0516526	0.0351607	-0.219258	-0.103948	0.450964	0.0550242	-0.174328	-0.0727519	0.0389682	-0.0965219	-0.239247
ENST00000502562	ENSG00000164162	M0_grey	ANAPC10	ANAPC10	protein_coding	4	-1	q31.21	145888264	146019693	anaphase promoting complex subunit 10 [Source:HGNC Symbol;Acc:24077]	-0.0552151	-0.0307926	0.00638322	-0.0970672	-0.0226892	-0.0777914	0.0650465	0.0210423	-0.0822796	-0.0316316	0.0174186	-0.0416547	0.0767419	-0.0405317	0.10369	0.0384015	-0.0343053	-0.0609562	-0.0641227	-0.0485601	-0.064984	-0.0767076	0.047722	0.0864308	0.0884552	0.0043392	0.0132166	-0.0541725	0.0630126	0.0982181	-0.0619059	-0.0224412	0.0604592	0.0217089	0.0472588	-0.026473	0.0547334	0.140009	0.0546672	-0.0738842	0.0337224	0.0443681	0.0492621	0.0176375	0.00209184	0.0560921	0.0689394	0.0463326	0.00961472	0.147061	0.122698	-0.0391672	-0.031558	-0.0102421	0.0818805	-0.0112089	0.0219613	0.0126813	0.0106756	0.0417491	-0.0542358
ENST00000502563	ENSG00000109332	M0_grey	UBE2D3	UBE2D3	protein_coding	4	-1	q24	103715540	103790053	ubiquitin-conjugating enzyme E2D 3 [Source:HGNC Symbol;Acc:12476]	0.0746527	0.0404417	-0.125186	-0.0746317	0.051651	0.0340188	-0.116289	0.124823	-0.0399486	-0.0312412	0.0164162	-0.0607073	0.0633674	-0.0401711	-0.041259	0.0194667	-0.0270491	-0.054918	-0.0662684	0.0378431	0.0360775	-0.0649832	0.141804	0.144706	-0.111602	0.0569253	-0.0754962	0.0394	-0.0647834	-0.0364707	0.0084909	0.0730031	-0.0275707	0.0241003	0.227558	0.000868575	0.00334793	0.0579568	-0.1045	0.157851	0.100767	0.125829	0.105313	0.11518	-0.140594	-0.116182	0.0452644	-0.0456287	-0.0584479	0.0633763	0.0976192	0.190613	-0.0316141	0.036756	0.121813	0.16617	-0.0690419	0.0177796	0.033571	-0.176017	0.0083945
ENST00000502564	ENSG00000145388	M39_palevioletred3	METTL14	METTL14	protein_coding	4	1	q26	119606523	119636588	methyltransferase like 14 [Source:HGNC Symbol;Acc:29330]	0.0130697	0.0526898	-0.115745	-0.0738009	0.0947618	-0.0128423	-0.0203027	0.0798241	-0.010552	-0.0573168	0.021859	-0.1116	-0.0127043	-0.0662109	-0.0597838	0.082339	-0.0657235	0.0132485	-0.00521131	0.0235517	-0.0242677	-0.0352338	-0.0260335	0.0109281	0.0186318	-0.0766711	-0.0629861	0.0340978	-0.000552303	0.0130461	-0.0546538	0.0362696	0.0107548	-0.00508182	-0.105009	0.0160183	-0.0132662	0.0390617	0.0884464	-0.080357	-0.0806785	0.0991086	0.0969151	0.00711117	-0.0968342	0.134109	-0.00918391	0.0276871	0.0321271	0.0403176	0.116528	-0.00895999	-0.0337447	0.0408481	0.0321848	0.0417619	0.0372241	0.086314	0.0230671	0.0459928	-0.0160019
ENST00000502569	ENSG00000164035	M0_grey	EMCN	EMCN	protein_coding	4	-1	q24	101316498	101801283	endomucin [Source:HGNC Symbol;Acc:16041]	-0.00519199	0.0383309	-0.077209	-0.0823714	0.0352629	0.0128853	-0.0431597	0.0953418	-0.0920312	-0.0281954	0.00267673	-0.102496	0.00127346	0.0324777	-0.0157386	0.04626	0.0483511	-0.091204	-0.0163764	0.0521158	-0.0150107	-0.0547538	-0.0154646	0.0441405	-0.0470317	0.0563911	-0.0971319	0.0834768	-0.0786945	0.00413702	-0.0406091	0.0616163	0.0302664	-0.00881638	0.018749	-0.0105592	0.0220768	0.0610853	-0.035051	0.0883719	-0.129634	0.0683539	0.0652016	0.114549	-0.0638595	0.0287447	0.0240378	0.0168916	0.0799767	0.0283489	0.0517969	0.0127846	-0.00652	0.0869466	0.0693378	0.0693819	-0.0133543	0.00645424	0.00349409	0.0252947	-0.0126867
ENST00000502571	ENSG00000145868	M0_grey	FBXO38	FBXO38	protein_coding	5	1	q32	147763498	147822399	F-box protein 38 [Source:HGNC Symbol;Acc:28844]	0.015156	0.0514401	-0.0552101	-0.110846	0.0980226	0.00545606	-0.0304191	0.0826272	-0.0851569	-0.0184808	0.0493785	-0.107782	-0.0781225	0.0257337	-0.0653188	0.0144235	-0.000347766	-0.00899595	0.0671136	0.130343	0.0458423	-0.0102767	0.00392839	-0.0285816	-0.0867389	0.0289569	-0.0754048	0.0850917	-0.0843796	-0.0121764	0.0218377	0.162501	0.04462	-0.0477609	-0.0162595	0.0685154	0.00561932	-0.00116325	0.0247714	0.0998791	-0.033746	0.087931	0.091092	0.0739629	-0.0297767	-0.0228227	0.0159624	0.0353284	-0.0202869	-0.0210501	0.0888149	0.0922417	0.016924	0.0586428	0.0730519	0.037739	-0.0288498	0.107223	0.00714186	-0.019269	-0.00908072
ENST00000502574	ENSG00000249240	M0_grey	AC069368.3		protein_coding	15	1	q22.31	65134082	65223118	Uncharacterized protein [Source:UniProtKB/TrEMBL;Acc:C9J4A7]	-0.0387276	-0.0168785	0.00224548	-0.0165495	-0.0188158	-0.115759	0.129512	-0.00625756	0.127346	-0.0683861	-0.0504952	0.0673227	0.181274	0.00503698	0.213903	-0.104326	-0.0596915	-0.0485604	-0.0231488	-0.0384073	0.128324	-0.0422931	0.079977	0.112257	0.119093	-0.0224544	0.0424805	-0.00263724	-0.0188038	-0.00385201	-0.0636214	-0.0567263	0.153768	-0.045904	0.05333	-0.0906688	-0.0302962	0.0482859	0.0666909	-0.0398738	-0.0440088	0.0265737	0.0967525	0.138546	0.0594363	0.0551901	0.0264452	0.0220457	0.163444	0.0140054	0.0216769	0.0794852	0.22547	0.00545702	0.0445267	0.0928557	0.0843951	-0.0417276	0.0922251	0.078029	0.048878
ENST00000502575	ENSG00000113448	M0_grey	PDE4D	PDE4D	protein_coding	5	-1	q12.1	58264865	59817947	phosphodiesterase 4D, cAMP-specific [Source:HGNC Symbol;Acc:8783]	0.160004	0.0512451	-0.162889	0.253331	0.113375	0.279161	-0.239957	0.120491	0.361913	0.157489	-0.236631	0.0521846	0.289371	0.092811	-0.00767421	-0.000941579	0.091188	0.0587064	0.145029	-0.093462	0.0698007	0.0925856	0.0917196	0.113246	-0.140899	0.100056	-0.113458	0.0698931	-0.101338	-0.0761403	0.190017	-0.0436431	0.000987773	-0.0154971	-0.00651501	-0.11952	0.0474906	0.0130658	-0.0113012	0.0849774	-0.0549535	0.176045	0.168259	0.212777	-0.0308713	0.0225056	-0.0950206	-0.113369	0.108223	-0.0138701	0.145768	0.212461	-0.0725828	0.0215385	-0.0303855	0.235976	0.128374	0.134633	0.0451607	0.0437987	0.315589
ENST00000502584	ENSG00000138758	M6_black	2020-09-11	2020-09-11	protein_coding	4	1	q21.1	77870856	77961537	septin 11 [Source:HGNC Symbol;Acc:25589]	0.0355779	0.168686	-0.120265	0.413516	0.351226	0.508581	-0.379818	0.0996318	0.386641	0.241563	-0.342062	0.152016	0.172287	0.0607517	-0.176581	0.275415	-0.0266658	0.182676	0.402516	-0.158298	-0.0564204	0.204818	0.057421	0.00730979	-0.12421	0.187955	-0.0594718	-0.00296635	0.028171	-0.00635976	0.0295953	-0.113098	-0.0595601	0.170836	-0.123128	0.0305567	0.0706722	0.0362481	-0.0292091	0.1552	0.0740869	0.126637	0.110415	0.0240593	-0.0110441	-0.0883349	-0.0523532	-0.263621	-0.0368324	-0.102083	0.118508	0.122437	-0.261844	-0.104166	-0.0682901	0.00270726	0.215122	0.260698	0.0104748	-0.054854	0.353495
ENST00000502585	ENSG00000154122	M11_grey60	ANKH	ANKH	protein_coding	5	-1	p15.2	14704910	14871887	ANKH inorganic pyrophosphate transport regulator [Source:HGNC Symbol;Acc:15492]	-0.0797932	0.205911	-0.146804	-0.0771456	0.237242	-0.00803143	0.0832998	-0.179668	-0.0541545	-0.115497	0.255604	0.328665	-0.103473	-0.071274	-0.0807222	0.240159	-0.162536	0.0533467	0.0585232	-0.0406426	-0.283357	-0.294793	-0.138885	0.185413	0.166933	0.00987423	-0.153383	-0.145583	0.0685673	0.277623	-0.265086	0.0588664	0.0751798	0.254527	-0.201251	-0.211368	0.204791	0.22048	-0.0693198	0.0299054	0.149994	0.027478	-0.112171	-0.113615	-0.0645577	-0.0505914	0.0591105	-0.222723	-0.233901	0.187933	0.0203402	-0.073758	-0.218895	-0.147869	0.260818	-0.10806	-0.0446603	-0.0103224	0.112984	-0.122402	-0.160232
ENST00000502586	ENSG00000164163	M0_grey	ABCE1	ABCE1	protein_coding	4	1	q31.21	146019084	146050331	ATP-binding cassette, sub-family E (OABP), member 1 [Source:HGNC Symbol;Acc:69]	-0.0280383	0.0771586	0.00321872	0.00830574	0.111859	0.0554645	-0.0156522	-0.00801406	0.0305634	0.0513023	-0.0970531	-0.0254377	-0.0174193	0.0300536	-0.0315428	0.0709057	-0.0388045	-0.00507397	0.0671211	-0.0541148	0.00168626	0.0203536	-0.0432108	-0.00347048	-0.0297421	0.0391657	0.00109165	0.0423213	0.045135	0.00971506	-0.118338	-0.0132214	-0.063892	0.0358069	-0.142884	0.123813	-0.0116528	-0.00948551	0.00149852	0.0748397	0.0346658	-0.0254175	0.0296047	-0.0398819	0.0440381	-0.0132401	0.0327308	-0.0930888	-0.0321963	-0.0772284	0.0553425	0.0069315	-0.0248061	-0.0889276	0.0290011	-0.123851	0.0197962	0.223905	-0.0119018	0.00778774	0.042718
ENST00000502587	ENSG00000085871	M0_grey	MGST2	MGST2	protein_coding	4	1	q31.1	140586922	140661899	microsomal glutathione S-transferase 2 [Source:HGNC Symbol;Acc:7063]	0.1097	0.00109196	-0.0429615	-0.096986	-0.00865096	0.0151366	-0.0279033	0.0845085	-0.0607487	-0.0725132	-0.024341	-0.10814	0.00439495	0.0841676	0.0552916	-0.0106385	0.177146	-0.154766	-0.0597093	-0.00867354	-0.013998	-0.0972316	0.029082	0.0383325	-0.00206104	-0.0125004	-0.0106517	-0.00349619	-0.069049	0.0294907	0.166643	0.0524638	0.0958573	-0.028486	0.0875712	-0.0418757	0.0602934	-0.00772139	0.060151	-0.0830863	-0.00273646	-0.0198093	-0.0584499	0.020715	-0.0396749	0.0669531	0.0219845	-0.0069921	0.0117897	0.09378	-0.0247669	-0.0461821	-0.0205253	-0.0395681	0.024765	0.0338465	-0.0335818	-0.0654486	-0.0426296	0.0213621	-0.0582024
ENST00000502594	ENSG00000114120	M0_grey	SLC25A36	SLC25A36	protein_coding	3	1	q23	140660672	140698775	solute carrier family 25 (pyrimidine nucleotide carrier ), member 36 [Source:HGNC Symbol;Acc:25554]	-0.20992	-0.337727	0.333446	0.19398	-0.213776	-0.0233058	0.0735771	-0.181934	0.0335377	0.290239	-0.120491	0.0955412	0.100067	-0.0816225	0.157547	-0.230487	-0.0146034	0.183666	0.0820994	0.0364517	0.30588	0.315374	0.12906	-0.160846	-0.0991893	-0.0055489	0.252478	0.0750951	0.0684861	-0.249418	0.0393737	-0.102163	-0.147189	-0.0971987	0.0193879	0.181401	-0.214897	-0.21337	0.234387	-0.142359	0.139349	-0.0935131	-0.0547182	-0.125505	0.289504	0.105286	-0.116024	0.221422	0.109207	-0.200006	-0.0106234	0.0366408	0.201934	-0.0223725	-0.272295	-0.0252568	0.110989	0.0515723	-0.0239425	0.00399286	0.204705
ENST00000502596	ENSG00000138777	M0_grey	PPA2	PPA2	protein_coding	4	-1	q24	106290234	106395238	pyrophosphatase (inorganic) 2 [Source:HGNC Symbol;Acc:28883]	-0.073133	-0.00111229	-0.0188439	-0.17242	0.0835907	-0.098585	0.0673226	0.0494243	-0.101682	-0.0726564	0.072866	-0.101703	-0.076967	-0.0324627	-0.00808996	-0.0226288	-0.00876239	-0.111979	-0.0108971	0.102704	0.0330512	-0.0668806	0.0276784	0.0124105	-0.0272469	0.0257792	-0.0120595	0.0383628	-0.0541645	-0.0177725	-0.0586435	0.0881643	0.0737736	-0.0486051	0.119083	0.0155256	0.024344	0.0185607	0.061891	-0.0968065	-0.0449307	0.0420694	0.0677356	0.0434575	-0.0394171	0.0149622	-0.0348663	0.0257243	0.0232969	0.00878585	-0.032108	0.06055	0.0629348	0.00335307	0.0742711	0.066348	-0.0443703	-0.0144115	0.0306957	0.00651423	-0.113858
ENST00000502597	ENSG00000110200	M0_grey	ANAPC15	ANAPC15	protein_coding	11	-1	q13.4	71817424	71823826	anaphase promoting complex subunit 15 [Source:HGNC Symbol;Acc:24531]	-0.271649	-0.287797	0.332345	-0.000493024	-0.143671	-0.235436	0.274751	-0.16664	-0.122241	0.181933	0.00741133	0.0726748	0.0382747	-0.155345	0.21933	-0.311124	-0.0662931	0.0408302	0.0339266	0.186574	0.335403	0.200699	0.020948	-0.118776	-0.117381	-0.0720177	0.144007	0.161028	-0.0930118	-0.279435	-0.0263407	0.0295065	-0.0551088	-0.132497	-0.0278059	0.117109	-0.252295	-0.271779	0.166866	-0.042458	-0.00841951	-0.0683941	0.0691543	-0.0702402	0.321711	0.0946065	-0.0424755	0.299321	0.129596	-0.267539	-0.167559	0.0295343	0.27583	0.0698021	-0.235982	-0.0648081	0.087667	-0.0186987	-0.0190817	0.0899857	0.111919
ENST00000502598	ENSG00000198055	M0_grey	GRK6	GRK6	protein_coding	5	1	q35.3	176830205	176869902	G protein-coupled receptor kinase 6 [Source:HGNC Symbol;Acc:4545]	-0.0808751	-0.0322014	0.0530764	-0.10045	0.0856227	-0.295761	0.32347	-0.0236148	0.129762	-0.109287	0.0526907	0.0642642	0.0189576	-0.128014	0.138922	-0.104887	-0.192389	-0.0383122	-0.0576245	0.0919613	0.115441	-0.0538023	-0.0276547	-0.0117593	0.144546	-0.132612	0.0271685	0.0271627	0.0349138	-0.0240312	-0.130529	-0.0173728	0.0582118	-0.163252	-0.0790211	-0.0739952	-0.124254	-0.0356729	0.0836337	0.0416464	-0.0144674	-0.0210912	0.181236	0.0125302	0.0847957	0.0660612	0.0870249	0.116286	0.0429821	-0.0209134	0.046208	-0.00506245	0.168903	0.054796	-0.0144606	-0.0469298	0.0496691	0.0636525	0.056203	0.0114677	-0.0488066
ENST00000502599	ENSG00000183474	M11_grey60	GTF2H2C	GTF2H2C	protein_coding	5	1	q13.2	68856035	68890550	general transcription factor IIH, polypeptide 2C [Source:HGNC Symbol;Acc:31394]	0.0742475	0.0323925	-0.0596743	-0.126574	-0.0225933	-0.0837905	0.0399814	0.0357177	-0.0451936	-0.120475	0.129522	-0.0157478	-0.0494865	-0.103393	-0.0517448	0.0717834	-0.052353	0.0188125	-0.160739	0.0186751	-0.0851789	-0.102748	0.0128511	0.0532073	0.0689088	0.00223506	0.011282	-0.0835368	0.0415881	0.0828672	-0.00256478	0.00848179	-0.0189609	0.0202427	0.0899332	-0.0406615	0.0526854	0.0960076	0.0166468	-0.044433	-0.0136209	0.00996024	-0.0572874	0.0659935	-0.0852179	0.0201491	0.0972875	-0.0744364	0.00713986	0.146548	0.019985	-0.0280037	-0.0622788	0.0549133	0.145641	0.0492671	-0.0333534	-0.101713	0.0336685	0.0176538	-0.140642
ENST00000502601	ENSG00000170089	M0_grey	RP11-423H2.1		pseudogene	5	1	q35.3	177236408	177377733		0.0195621	-0.0828711	0.0539231	0.0128567	-0.0269386	-0.0487825	0.0463985	0.0148337	0.0684045	0.0440744	-0.0671975	0.024042	0.098288	-0.00390976	0.087539	-0.045318	-0.0451263	-0.0116837	-0.036259	-0.0181301	0.0981363	0.0498847	0.116408	-0.00168353	0.0140147	-0.019113	0.0624556	0.0322369	0.0314813	-0.0561876	0.0667433	-0.00322864	-0.0375875	-0.0709141	0.0644504	0.0421909	-0.0467517	-0.0689384	0.0801508	-0.0222164	0.0591094	0.020246	0.0332248	0.0420264	0.0392246	0.0548916	0.019864	0.0783857	0.0208292	-0.00676622	0.0852804	0.0281226	0.0886429	0.0537678	-0.0255883	0.058033	0.0474954	-0.00649734	-0.00812697	-0.0114147	0.0624884
ENST00000502604	ENSG00000134058	M0_grey	CDK7	CDK7	protein_coding	5	1	q13.2	68530668	68573250	cyclin-dependent kinase 7 [Source:HGNC Symbol;Acc:1778]	-0.0331915	0.0816739	-0.0165262	-0.00772789	0.0769443	-0.00271018	0.0469415	0.0211231	0.00979873	0.00210243	0.0198726	0.0251935	0.02728	-0.0384534	0.0355627	0.0557247	-0.0855665	-0.00373457	0.0233559	-0.0137558	-0.031977	-0.0344167	0.0611076	0.0644785	0.0163337	-0.0156294	-0.036446	0.0347632	0.0562061	0.056236	-0.108651	0.058476	-0.0175599	0.0344635	-0.0691339	0.0514638	0.0227709	0.0315478	0.106796	0.0637019	-0.0381588	0.0983702	0.0617479	0.0486954	0.0618098	0.0739096	0.0600321	-0.00572048	0.0515595	0.0142523	0.0429629	0.00104776	0.0123763	-0.0151212	0.0727704	-0.0234537	0.110941	0.0888592	0.0470855	0.0392704	0.0395073
ENST00000502607	ENSG00000120519	M11_grey60	SLC10A7	SLC10A7	protein_coding	4	-1	q31.22	147175127	147443123	solute carrier family 10, member 7 [Source:HGNC Symbol;Acc:23088]	-0.0361216	0.117213	-0.144576	-0.205775	0.109463	0.0524702	-0.143066	0.0189903	-0.255321	-0.0335504	0.202295	-0.09382	-0.172812	0.0277232	-0.190024	0.0792837	0.0718817	-0.0709317	0.0392489	0.209114	-0.0114191	-0.0804286	0.0290083	0.100683	-0.224212	0.152256	-0.182327	0.219858	-0.199029	0.0140951	-0.0988484	0.275365	-0.00665795	0.0504533	0.0523846	0.0781034	0.0893181	0.0148911	-0.0570599	0.10475	-0.02487	0.21849	0.0261704	0.0618815	-0.118892	-0.0421597	-0.0667421	-0.00981218	-0.0416689	0.0261273	-0.0155601	0.179069	-0.0653543	-0.0141945	0.203616	0.0827607	-0.0876225	0.0313466	0.0808321	-0.116088	-0.0290078
ENST00000502608	ENSG00000152380	M0_grey	FAM151B	FAM151B	protein_coding	5	1	q14.1	79783788	79838382	family with sequence similarity 151, member B [Source:HGNC Symbol;Acc:33716]	0.0863551	-0.0546048	0.000795994	0.0424913	-0.0121442	0.0285192	-0.0461401	0.0169843	0.0935749	-0.00964261	-0.115577	-0.030829	0.0600498	-0.035535	0.0482508	-0.036576	0.0208644	-0.00886211	-0.0327694	-0.118347	-0.0328223	0.000636166	-0.000922055	0.0180201	0.0241509	-0.0356224	0.0187174	-0.0205406	0.0385225	0.00193963	0.130717	-0.0578041	0.0280881	-0.0609031	-0.00329333	-0.0108047	0.00691158	-0.0165911	0.0447191	-0.067319	-0.0411572	-0.0260023	-0.03075	0.018476	0.027737	0.0592902	-0.0614234	-0.0318915	0.0653927	0.00856847	0.0391917	-0.0168221	-0.0195525	-0.0184686	-0.0564489	-0.0213073	0.000904943	-0.0161725	-0.0623048	0.0427835	0.0507038
ENST00000502610	ENSG00000138777	M0_grey	PPA2	PPA2	protein_coding	4	-1	q24	106290234	106395238	pyrophosphatase (inorganic) 2 [Source:HGNC Symbol;Acc:28883]	-0.0116281	0.0923824	-0.0746386	-0.208821	0.0406027	-0.151561	0.182188	-0.0216341	-0.153319	-0.154402	0.0926015	-0.0026957	-0.0248559	-0.0380013	0.0818512	0.140933	-0.140796	-0.126409	-0.168686	-0.0560609	-0.151545	-0.206049	-0.0050471	0.128751	0.255143	-0.0305017	-0.00908245	-0.143054	0.0847602	0.21222	-0.170163	-0.0418751	0.030115	0.116614	0.000629187	-0.0537998	0.127076	0.164962	-0.00792123	-0.042456	-0.0054078	0.0361057	-0.0505788	0.00031859	-0.0699797	-0.0545807	0.206447	0.00487933	-0.00631452	0.258978	0.0461243	-0.0776204	0.0110811	0.0944478	0.219519	0.00808271	0.0314943	-0.0670636	0.0245797	0.0607054	-0.18765
ENST00000502613	ENSG00000138756	M5_green	BMP2K	BMP2K	protein_coding	4	1	q21.21	79697496	79837526	BMP2 inducible kinase [Source:HGNC Symbol;Acc:18041]	0.457053	0.586349	-0.549477	-0.117687	0.705356	0.443745	-0.382285	0.323408	0.0565419	-0.221415	0.0201785	-0.145847	-0.218763	0.309041	-0.411809	0.568259	0.246013	-0.230761	0.372212	0.0819397	-0.363849	-0.219791	-0.02429	0.031062	0.000245102	0.162038	-0.31115	0.0739942	-0.147439	0.347549	0.112318	0.234661	0.229104	0.232108	-0.0788851	-0.184839	0.258637	0.218202	-0.242052	0.186283	-0.146864	0.272778	0.0121831	0.154469	-0.459174	-0.184573	0.105437	-0.331007	-0.162254	0.191192	0.0920747	0.00414317	-0.397715	-0.0443275	0.367712	0.128588	-0.0949638	0.0725368	-0.000944755	-0.0702928	-0.0974278
ENST00000502616	ENSG00000130844	M0_grey	ZNF331	ZNF331	protein_coding	19	1	q13.42	54024235	54083523	zinc finger protein 331 [Source:HGNC Symbol;Acc:15489]	0.0398717	0.115431	-0.0339138	-0.0784286	0.0592873	0.00750091	-0.0283012	0.0952578	-0.0678912	-0.0244121	-0.0165685	-0.114721	-0.0715988	0.11841	-0.032319	0.0267778	0.0101237	-0.0869106	0.0156221	0.00256947	-0.00320185	-0.0462527	0.0190066	0.0155322	-0.0117609	0.169927	-0.0395126	0.0669188	0.0266709	0.030184	-0.105245	0.051137	0.000129476	-0.0172734	0.0323766	0.075371	0.0613891	0.100153	-0.0230781	0.102683	0.0267936	0.0609656	0.076076	0.0525029	-0.0598547	-0.0702696	0.00836666	-0.0486716	-0.0462717	0.0269034	0.00548569	-0.0224051	0.00283615	-0.0567591	0.106373	-0.00998675	-0.0282485	0.054161	0.00876652	-0.0664856	-0.0487112
ENST00000502617	ENSG00000157426	M0_grey	AASDH	AASDH	protein_coding	4	-1	q12	57204456	57253666	aminoadipate-semialdehyde dehydrogenase [Source:HGNC Symbol;Acc:23993]	-0.0470058	0.0822524	-0.159526	-0.173102	0.142349	-0.096241	0.0368601	0.100499	-0.0575914	-0.187751	0.125802	-0.0809768	0.0398883	0.0230444	0.0655046	0.0879745	-0.0219494	-0.136531	0.0408092	0.0284566	-0.101817	-0.182671	0.0250103	0.102024	0.122744	0.00516669	-0.0966864	-0.031718	-0.0404625	0.176495	-0.0885651	0.0439866	0.25157	-0.0936861	0.0434635	-0.201979	0.14253	0.153162	-0.0620115	0.0727388	0.00531965	0.138988	0.130141	0.0964202	-0.139699	-0.114862	0.106473	0.0662102	-0.0847986	0.257065	0.0908193	0.0532917	0.0334641	-0.00466188	0.139381	0.118699	-0.0215197	0.127906	-0.032751	-0.0311131	-0.127859
ENST00000502619	ENSG00000183474	M0_grey	GTF2H2C	GTF2H2C	protein_coding	5	1	q13.2	68856035	68890550	general transcription factor IIH, polypeptide 2C [Source:HGNC Symbol;Acc:31394]	0.00651424	-0.106664	0.0674432	0.1208	-0.097216	0.0513211	-0.0110748	-0.0300911	0.0927874	0.100897	-0.145261	0.0429421	0.19721	0.0317948	0.0976386	0.0637461	-0.0244246	0.0170902	-0.0596148	-0.228662	-0.141677	0.0275584	0.0736709	0.13824	0.0942795	-0.00458073	0.0554492	-0.146066	0.189779	0.111342	0.0346463	-0.19126	-0.0598891	0.0933038	-0.0225121	0.045177	0.0902586	0.138801	0.0947899	-0.0370629	-0.00963717	0.0106253	0.00832579	0.00376099	0.107551	-0.0157047	0.0553961	-0.0132581	0.0266868	0.184734	0.157197	-0.0730565	-0.120101	0.0696369	-0.0557192	0.0443175	0.11812	0.0686684	-0.061715	0.0783707	0.0828146
ENST00000502625	ENSG00000113621	M39_palevioletred3	TXNDC15	TXNDC15	protein_coding	5	1	q31.1	134209493	134237215	thioredoxin domain containing 15 [Source:HGNC Symbol;Acc:20652]	-0.0108221	-0.0507955	0.0828906	0.133038	-0.0452338	0.21741	-0.185933	0.0200884	0.0635936	0.229901	-0.112719	0.00937101	0.0747367	0.0658094	-0.0510837	0.0429911	0.0569137	0.104848	0.0801425	0.0528348	0.168709	0.253399	0.287659	0.00890901	-0.204631	0.184116	0.082982	0.152209	-0.002236	-0.13974	0.0905451	0.12546	-0.114512	0.0604055	0.0958647	0.25117	-0.0237295	-0.085308	0.17991	-0.00510089	-0.00748868	0.247391	-0.020592	-0.00466719	0.118836	0.0844334	-0.0226816	0.0578811	0.108664	-0.120675	0.00501813	0.131935	-0.00531163	0.0368335	-0.0229741	0.0357334	0.271272	-0.0477083	0.0366607	-0.0690712	0.288106
ENST00000502631	ENSG00000129596	M0_grey	CDO1	CDO1	protein_coding	5	-1	q22.3	115140430	115152651	cysteine dioxygenase type 1 [Source:HGNC Symbol;Acc:1795]	0.0196883	-0.00360917	0.0102069	0.0708028	0.0141896	0.0192696	-0.0172109	0.0465727	0.12864	0.0650512	-0.0979715	0.0153444	0.0928724	-0.0179359	0.0437373	-0.0672161	-0.0633984	0.061056	0.00629811	0.0227856	0.172689	0.136257	0.216231	-0.0602284	-0.0788369	-0.0155305	0.0822081	0.104209	-0.0256464	-0.149776	0.0266385	0.0308055	-0.0802025	-0.145761	0.0975655	0.10813	-0.132558	-0.054493	0.127011	0.116097	0.00413353	0.130212	0.0872889	0.0541129	0.084504	0.00716476	0.0951472	0.0660703	0.121781	-0.127366	-0.0334237	0.166732	0.155678	-0.00137295	-0.0383619	0.0671099	0.194877	0.0613428	0.0347537	-0.0165245	0.201844
ENST00000502632	ENSG00000169045	M0_grey	HNRNPH1	HNRNPH1	protein_coding	5	-1	q35.3	179041179	179061785	heterogeneous nuclear ribonucleoprotein H1 (H) [Source:HGNC Symbol;Acc:5041]	0.0542286	0.0364562	-0.0452909	-0.0173393	-0.0142852	0.051322	0.00684523	0.0385001	-0.0330813	-0.010107	-0.0715544	-0.00327458	0.138148	0.0556397	0.0887605	0.106491	0.0208892	-0.0675943	-0.0743001	-0.183096	-0.173814	-0.0773389	0.0137842	0.152541	0.1374	0.0246909	-0.0244916	-0.120381	0.140395	0.159116	0.0056672	-0.0522918	0.00252177	0.165391	-0.00354372	-0.00233805	0.106178	0.171698	0.0384902	-0.0357717	-0.182682	0.0389304	0.00149949	0.113196	0.0158133	-0.00847117	0.118234	-0.0195657	0.149301	0.201745	-0.0389535	-0.0673503	-0.0856173	0.194455	0.0915896	0.0843389	0.0434566	-0.065556	0.0422128	0.227014	-0.0351828
ENST00000502634	ENSG00000214132	M0_grey	RP11-420O16.2		pseudogene	5	-1	p14.3	20304154	20305557		0.0437123	-0.091209	0.100181	0.137599	-0.10808	-0.0176121	0.0812755	-0.048813	0.23782	0.0355774	-0.24295	0.017197	0.206011	0.0361329	0.21743	-0.084919	0.00623885	-0.0458633	-0.0731173	-0.159976	0.0950516	0.0942507	0.102149	-0.0442905	0.131444	-0.0510133	0.131594	-0.0832989	0.105411	-0.0513467	0.11237	-0.195511	-0.0122466	-0.0645631	-0.0282977	0.0115422	-0.0224664	-0.0397513	0.165967	-0.107535	-0.0780702	-0.0162308	0.0114937	0.0621738	0.163478	0.0866748	0.0910486	0.0709243	0.219588	-0.0137241	0.0169535	-0.0209641	0.165788	0.0699303	-0.120206	0.027801	0.197254	0.0019743	-0.0178881	0.194012	0.114059
ENST00000502635	ENSG00000172795	M0_grey	DCP2	DCP2	protein_coding	5	1	q22.2	112312399	112356667	decapping mRNA 2 [Source:HGNC Symbol;Acc:24452]	0.00496188	-0.0457603	0.0479233	0.00253982	0.0133016	-0.0469382	0.00205785	0.0511638	0.0527016	0.0244474	-0.143373	-0.111488	0.0575697	-0.0123682	0.0505502	-0.0368891	-0.0166219	-0.0465263	-0.0310609	-0.042935	0.0731811	0.0403887	0.0325338	-0.0376572	-0.029417	0.00841845	0.061209	0.0299491	0.0160403	-0.0806822	-0.0104393	-0.0957916	-0.0370723	-0.0955287	0.00427916	0.039497	-0.0317751	0.0247339	-0.0240056	0.173071	0.0825489	-0.028277	0.132997	-0.00869046	0.0563601	-0.0789705	0.0389081	0.074023	-0.0888906	-0.0280413	0.0841337	0.0274755	0.0527461	-0.0305398	-0.0435613	-0.0142279	-0.0266565	0.312408	-0.0752461	-0.0414119	0.0431141
ENST00000502637	ENSG00000242110	M0_grey	AMACR	AMACR	protein_coding	5	-1	p13.2	33986283	34008220	alpha-methylacyl-CoA racemase [Source:HGNC Symbol;Acc:451]	-0.0290527	-0.105038	0.150905	0.0528105	-0.0379107	-0.0482629	0.109623	-0.0755449	0.0530189	0.020448	-0.097538	-0.0142945	-0.0552741	-0.0504134	0.0420339	-0.0631961	-0.0239256	0.052144	-0.0134315	-0.0325882	0.0894247	0.115052	-0.0336453	-0.17226	0.0446826	-0.126457	0.156372	0.00155347	0.0490556	-0.0708838	0.058766	-0.068068	-0.0364274	-0.0899524	-0.0532723	0.0981844	-0.137703	-0.126548	0.124792	-0.0956297	-0.00611401	-0.137908	-0.0832519	-0.0471577	0.16155	0.0604037	0.0184487	0.0618974	0.0592352	-0.114793	-0.101481	-0.0520051	0.123284	-0.0114257	-0.116679	-0.110039	0.0400787	0.0160045	0.0177413	0.10036	0.024851
ENST00000502640	ENSG00000169744	M3_brown	LDB2	LDB2	protein_coding	4	-1	p15.32	16503164	16900432	LIM domain binding 2 [Source:HGNC Symbol;Acc:6533]	-0.285483	-0.565064	0.715579	0.528066	-0.449508	0.0165586	0.159659	-0.381488	0.255863	0.486917	-0.331444	0.304713	0.225884	-0.0813627	0.342749	-0.369518	0.00594128	0.30172	0.0339953	-0.165507	0.358797	0.56031	0.263463	-0.315556	-0.0484555	-0.120507	0.500591	-0.0720061	0.293581	-0.318803	0.175122	-0.247672	-0.267381	-0.100459	0.022952	0.364018	-0.289969	-0.324367	0.322778	-0.263426	0.136553	-0.168283	-0.165503	-0.223235	0.66957	0.225306	-0.110298	0.283667	0.275387	-0.361388	-0.157052	-0.0954961	0.265902	-0.0199673	-0.541013	-0.20399	0.38303	-0.130564	-0.0696455	0.161939	0.412291
ENST00000502644	ENSG00000250490	M0_grey	CTD-2324F15.2		lincRNA	5	-1	p15.31	6310554	6339997		0.0612618	0.0878231	-0.166873	-0.232401	0.116821	-0.138869	0.08338	0.0902374	-0.0505324	-0.200121	0.17699	-0.0466184	-0.0512917	-0.0261565	-0.00406189	0.0367707	-0.0468696	-0.138911	-0.0519836	0.0894389	-0.0660789	-0.207082	-0.0199861	0.0920791	0.0598761	-0.0441086	-0.121402	-0.0243029	-0.0770185	0.10755	-0.0168584	0.0798245	0.154379	-0.0534715	0.0976177	-0.13563	0.0809684	0.0692749	-0.0796432	0.0323034	-0.0478435	0.0909858	0.146195	0.113817	-0.161044	-0.0302156	0.0962784	-0.0123455	0.00127477	0.12102	0.0447839	0.0645085	0.0334978	0.0621591	0.201508	0.129014	-0.0844482	-0.0254903	0.0274966	-0.030241	-0.152845
ENST00000502648	ENSG00000171444	M0_grey	MCC	MCC	protein_coding	5	-1	q22.2	112357796	112824527	mutated in colorectal cancers [Source:HGNC Symbol;Acc:6935]	-0.0273552	0.000141534	-0.0112913	-0.0357869	0.0753811	0.0768665	-0.0660545	-0.0142116	-0.0583662	0.0534731	0.00734363	-0.00702527	-0.00738736	0.0503976	-0.031813	-0.0133584	0.0468578	-0.077521	0.097579	0.0292824	0.0155393	-0.0190634	0.0256366	0.0534557	-0.0643192	0.0830123	-0.00712278	0.0399774	-0.0352827	0.00572854	-0.0219671	0.0780465	0.0914227	0.0852457	0.0963926	0.00751248	0.0367577	-0.0114016	0.019964	0.0255645	0.0198885	0.0236019	-0.0162156	0.00624741	-0.0472145	0.00753094	-0.0182597	-0.0679458	-0.00974569	-0.0209733	-0.0122483	0.103855	-0.0224841	0.0143816	0.0328138	0.037067	-0.0403822	-0.0410603	-0.0050402	-0.100166	0.0167904
ENST00000502653	ENSG00000018189	M0_grey	RUFY3	RUFY3	protein_coding	4	1	q13.3	71569921	71673032	RUN and FYVE domain containing 3 [Source:HGNC Symbol;Acc:30285]	0.211708	0.253302	-0.218836	-0.187655	0.223986	0.0259913	-0.077078	0.344156	0.0214799	-0.333025	0.107646	-0.256931	-0.118923	0.0311208	-0.141803	0.223594	-0.0628381	-0.0854218	-0.0360837	-0.0252825	-0.259343	-0.197888	0.130139	-0.0169758	0.163649	-0.0726733	0.019277	-0.0571745	0.126785	0.252624	0.0659867	0.0846346	0.202624	-0.0779558	0.223504	-0.0648106	0.206837	0.129298	0.0355392	-0.0190088	0.0627334	0.0963894	0.0729274	0.0766456	-0.239769	-0.0237182	0.19345	-0.0664419	-0.10492	0.252795	0.0920475	0.00406431	-0.134241	0.0527791	0.18722	0.0928212	-0.0639763	-0.044326	-0.154096	-0.0661661	-0.267955
ENST00000502658	ENSG00000164182	M0_grey	NDUFAF2	NDUFAF2	protein_coding	5	1	q12.1	60240956	60448853	NADH dehydrogenase (ubiquinone) complex I, assembly factor 2 [Source:HGNC Symbol;Acc:28086]	0.0607049	0.012566	-0.0124032	-0.0252496	0.0523837	-0.0334381	0.0408449	0.0585759	0.0583359	-0.0509745	-0.0426041	-0.0103136	0.0611884	-0.0248451	0.0121244	0.00385304	-0.0278973	-0.0581347	-0.0341141	-0.0788649	-0.00362031	-0.0333786	0.0188042	0.0262007	0.065904	-0.0129728	0.0411295	-0.0820927	0.0641757	-0.00631596	0.0308687	-0.0623252	0.0250308	-0.0217713	0.0265661	-0.00140199	0.0281544	0.0393632	0.0278308	-0.0589825	0.0442474	-0.0229295	0.0261114	-0.021063	-0.0627245	0.0303507	0.0198143	-0.0576182	-0.0181412	0.0546994	0.0864479	-0.0105113	0.0210665	-0.0278947	0.0457406	0.022232	0.0180832	-0.021658	0.0645127	-0.0253497	-0.0223482
ENST00000502659	ENSG00000250387	M0_grey	RP11-136K7.2		lincRNA	5	-1	q13.2	70647682	70742169		0.0941479	-0.0914667	0.0743704	0.449361	-0.17763	0.467616	-0.463101	-0.0909157	0.156576	0.357687	-0.168529	0.128115	0.15087	0.0723814	-0.148173	-0.011321	0.136822	0.386363	0.146602	-0.250549	-0.0351384	0.290955	0.144739	-0.00624717	-0.18237	0.118809	0.0477168	-0.0422193	0.144691	-0.0519909	0.20532	-0.0802804	-0.24096	0.148973	0.0267832	0.15525	-0.0455972	-0.0244231	0.083074	-0.0590086	0.0818039	0.000889419	-0.219435	-0.075307	0.0987085	-0.0122048	-0.115384	-0.192465	0.0120672	-0.0947398	0.0115835	0.0757167	-0.184118	-0.124874	-0.1922	-0.0302648	0.067894	0.0024329	0.0119887	-0.0337267	0.353254
ENST00000502660	ENSG00000182578	M31_ivory	CSF1R	CSF1R	protein_coding	5	-1	q32	149432854	149492935	colony stimulating factor 1 receptor [Source:HGNC Symbol;Acc:2433]	0.398538	-0.00269581	-0.0833945	0.0850953	0.00530051	0.119661	-0.118785	0.144905	0.261319	-0.0867066	-0.0408562	-0.044451	0.0240169	0.0155124	-0.0815873	-0.0552122	0.0494414	0.0605215	-0.0316829	0.00155262	0.0393248	0.0380988	0.151426	-0.0435857	-0.0222372	-0.0827293	0.116349	-0.0726987	-0.0650896	-0.0473418	0.541687	0.0101893	0.0852793	-0.105469	0.112478	-0.0326649	0.0303882	-0.11495	0.0945344	-0.0909969	0.0802435	0.062905	-0.0581767	0.0298339	-0.0529074	0.0796062	0.105122	-0.0537088	0.0253892	0.0086055	0.0745606	0.0446179	-0.0406351	0.00610054	-0.0233982	0.108776	0.0678085	-0.112733	-0.0746597	-0.0126096	0.0228721
ENST00000502665	ENSG00000145476	M5_green	CYP4V2	CYP4V2	protein_coding	4	1	q35.2	187112674	187134610	cytochrome P450, family 4, subfamily V, polypeptide 2 [Source:HGNC Symbol;Acc:23198]	0.0445889	0.374551	-0.384842	-0.252167	0.803505	0.204279	-0.190521	0.175841	-0.10827	-0.236804	0.291625	-0.123979	-0.33889	0.123805	-0.378207	0.351973	0.108367	-0.17344	0.520476	0.347327	-0.270262	-0.191603	-0.0851906	-0.0364842	-0.120686	0.0772334	-0.304324	0.203131	-0.272778	0.301839	-0.0382742	0.415611	0.358193	0.0264267	-0.0501673	-0.189835	0.223099	0.0971531	-0.193978	0.180369	-0.0338889	0.231519	0.159842	0.0671636	-0.353919	-0.136368	0.0237433	-0.151077	-0.24799	0.104458	0.0763698	0.059375	-0.309208	-0.0428523	0.314617	0.0801179	-0.210546	0.116174	-0.00230532	-0.231831	-0.17959
ENST00000502667	ENSG00000167107	M0_grey	ACSF2	ACSF2	protein_coding	17	1	q21.33	48503519	48552206	acyl-CoA synthetase family member 2 [Source:HGNC Symbol;Acc:26101]	0.0739635	0.122249	-0.10225	-0.0848476	0.0687443	-0.0185095	0.00499992	0.110219	-0.0538444	-0.123811	0.0832671	-0.0900708	-0.0198487	0.0421121	0.0035609	0.0301622	0.0219703	-0.109542	0.0273395	0.0374128	-0.0667692	-0.0892989	0.00431508	0.024736	0.0489014	0.0260243	-0.0770714	0.0043362	-0.0352076	0.104619	-0.0314865	0.07319	0.113631	-0.0467943	0.0052311	-0.0748208	0.0917917	0.0704396	-0.0782898	0.106885	-0.0767948	0.079965	0.0835015	0.136689	-0.0891149	0.0347357	0.119116	0.0136266	0.0552992	0.108426	-0.0171397	0.00134016	0.00710246	0.0384679	0.0883214	0.0670627	-0.0441784	-0.0440378	-0.00259538	0.0451123	-0.06888
ENST00000502671	ENSG00000145632	M0_grey	PLK2	PLK2	protein_coding	5	-1	q11.2	57749809	57756087	polo-like kinase 2 [Source:HGNC Symbol;Acc:19699]	0.0159151	0.0613752	-0.00845595	0.0880519	0.0302669	0.0814427	-0.00155005	0.00634777	0.0940097	0.0273867	-0.0944906	0.00171602	0.0618774	0.0722767	0.021596	0.0541887	-0.0144036	0.0194956	0.0286665	-0.0539786	-0.0187915	0.0441917	-0.00303858	0.0165552	0.061255	0.0265726	-0.00414866	0.00443089	0.0411391	0.040151	-0.00490649	0.000164791	-0.0444195	0.0232769	-0.152662	0.0312317	0.0105627	-0.0138346	0.102299	-0.111593	-0.154451	0.010925	-0.0183037	0.0228231	0.0272344	0.141954	0.0195981	-0.0472996	0.162156	-0.0139653	-0.0454017	-0.0236825	0.00309732	0.0147402	-0.0167193	-0.0380377	0.0909374	-0.0736966	0.0391821	0.184855	0.0754672
ENST00000502673	ENSG00000127022	M0_grey	CANX	CANX	protein_coding	5	1	q35.3	179105629	179157926	calnexin [Source:HGNC Symbol;Acc:1473]	-0.0136682	0.0821639	-0.0592075	0.0045569	0.14763	0.0670745	-0.0426025	0.0237607	0.0307827	0.0417004	-0.0146093	0.0416059	-0.0263585	0.0119345	-0.0416535	0.0992989	-0.0553767	0.00559088	0.100204	0.0224904	-0.0528134	-0.00961554	-0.0589719	0.0211932	0.000340126	0.0180465	-0.0950678	0.00525803	0.0366712	0.0677835	-0.0966621	0.0419575	-0.0194071	0.0548834	-0.132233	0.0438419	0.0266317	0.0153577	-0.0265997	0.097276	-0.0606457	0.0551889	-0.00911593	-0.00468126	0.00527062	-0.0429	0.068518	-0.0903706	0.0106754	-0.013178	0.0249954	-0.0484682	-0.0616766	0.00707476	0.0374757	-0.07756	0.0278966	0.144162	0.0941446	0.0737597	0.0285584
ENST00000502677	ENSG00000113319	M0_grey	RASGRF2	RASGRF2	protein_coding	5	1	q14.1	80256491	80525975	Ras protein-specific guanine nucleotide-releasing factor 2 [Source:HGNC Symbol;Acc:9876]	0.165588	0.138289	-0.0226906	0.251758	-0.0620508	0.0268027	0.0724137	-0.0653204	0.452007	-0.0752553	-0.256355	0.161948	0.220414	0.106813	0.151855	0.0338465	0.00876603	0.034162	-0.176032	-0.443039	-0.198688	-0.112248	-0.0116508	0.0514466	0.324131	0.0214197	0.09223	-0.35532	0.264147	0.169769	0.0353297	-0.345796	-0.0135075	0.0968994	-0.0582857	-0.20478	0.188935	0.198556	-0.0346073	-0.0752368	0.0434109	-0.142518	-0.0793996	-0.00752996	0.043061	-0.0330896	0.0389022	-0.242545	0.0290701	0.115996	0.118796	-0.124994	-0.0441439	-0.0207954	-0.00958513	-0.0544429	0.13928	-0.0423955	0.0269508	0.129955	-0.00916485
ENST00000502678	ENSG00000131446	M0_grey	MGAT1	MGAT1	protein_coding	5	-1	q35.3	180217541	180242652	mannosyl (alpha-1,3-)-glycoprotein beta-1,2-N-acetylglucosaminyltransferase [Source:HGNC Symbol;Acc:7044]	0.0897814	0.123097	-0.18276	-0.153357	0.0624435	0.011024	-0.0499425	0.0499907	-0.059403	-0.142164	0.0481962	-0.0712789	-0.0119043	0.0954345	-0.036773	0.100465	0.0823374	-0.127474	-0.0973938	-0.0647537	-0.127899	-0.208852	-0.0654815	0.168642	0.0870175	0.0642007	-0.0838218	-0.0587716	-0.0269127	0.138473	-0.0233005	0.0196123	0.109774	0.146362	0.0350264	-0.117631	0.164754	0.112729	-0.0751965	-9.83405e-05	0.00277376	0.00512778	-0.0712988	0.0100853	-0.143703	-0.06449	0.0519012	-0.134106	-0.0903651	0.15006	-0.00759872	0.0120776	-0.0924725	-0.028122	0.187667	0.0659622	-0.0842293	-0.0198282	0.0781639	-0.0366472	-0.120853
ENST00000502679	ENSG00000160712	M0_grey	IL6R	IL6R	protein_coding	1	1	q21.3	154377669	154441926	interleukin 6 receptor [Source:HGNC Symbol;Acc:6019]	0.146437	0.259181	-0.220595	-0.179507	0.149181	0.197901	-0.219418	0.0969946	-0.247777	0.00473364	0.0890314	-0.112241	-0.129284	0.136273	-0.231635	0.128686	0.147662	-0.165135	0.0541485	0.115945	-0.0206021	-0.129858	-0.0394138	0.201599	-0.235208	0.285806	-0.240286	0.153578	-0.206045	-0.0106701	-0.0156483	0.280489	-0.0240352	0.219239	0.0623093	0.115777	0.124173	0.0617872	-0.037497	0.0714999	-0.068889	0.126187	-0.0690738	0.0768081	-0.208545	-0.0457916	-0.0671836	-0.253168	-0.0589469	-0.0437697	-0.0590632	0.16737	-0.123119	-0.0800628	0.289245	0.0438095	-0.0992179	-0.0452276	0.112171	-0.109043	0.0169764
ENST00000502682	ENSG00000163697	M0_grey	APBB2	APBB2	protein_coding	4	-1	p13	40812044	41218731	amyloid beta (A4) precursor protein-binding, family B, member 2 [Source:HGNC Symbol;Acc:582]	0.0149305	-0.108272	0.105503	0.122434	-0.010064	0.0438571	0.0131781	-0.100138	0.122377	0.100911	-0.0716645	0.0673928	0.0485964	-0.0145933	0.00770241	-0.000708147	-0.00269434	0.0882804	0.0411231	-0.0689285	-0.0325167	0.119021	0.00590562	-0.0656441	0.0316085	-0.0766204	0.0793476	-0.040912	0.144533	0.0270967	0.0762429	-0.0736615	-0.0478564	0.0237069	-0.0557533	0.0523518	-0.0359635	0.0373681	0.0210546	0.0255687	0.0117517	-0.0533592	-0.0376733	-0.035283	0.109136	-0.0162257	-0.00576787	0.0401198	0.0134874	0.010453	0.00811026	-0.0721975	-0.0506112	0.0180221	-0.112663	-0.0294112	0.0837176	0.0167362	0.0253791	0.0367707	0.0738908
ENST00000502683	ENSG00000138696	M0_grey	BMPR1B	BMPR1B	protein_coding	4	1	q22.3	95679119	96079599	bone morphogenetic protein receptor, type IB [Source:HGNC Symbol;Acc:1077]	0.0209956	0.124344	-0.103595	-0.127813	0.272477	-0.0351151	0.0621812	0.0762187	-0.0091733	-0.124215	0.0274712	-0.0417031	-0.0753793	0.0360756	-0.0419358	0.101066	-0.0132146	-0.169687	0.137622	0.114798	-0.0284095	-0.122069	-0.0903338	0.00124266	0.0437271	-0.00949716	-0.0607886	0.00775823	-0.0739107	0.0703137	-0.0660603	0.0767147	0.229194	-0.0340727	-0.0774304	-0.134104	0.0474283	0.0696197	-0.0739541	0.0263296	-0.0539308	0.0222549	0.0871053	0.0355605	-0.107491	-0.0161573	0.0659079	-0.0185967	-0.0378057	0.070021	0.0439949	-0.00866407	-0.0398132	-0.0030533	0.154828	0.00855924	-0.0460047	0.0461627	0.0097892	-6.39312e-05	-0.101744
ENST00000502687	ENSG00000163697	M11_grey60	APBB2	APBB2	protein_coding	4	-1	p13	40812044	41218731	amyloid beta (A4) precursor protein-binding, family B, member 2 [Source:HGNC Symbol;Acc:582]	-0.0250796	-0.0570736	-0.0593371	-0.0232944	0.0167539	0.0609981	-0.173994	-0.0116405	-0.0907178	0.0503386	0.150887	-0.0265436	-0.00494591	-0.026411	-0.0939003	-0.12202	0.0894641	0.0433881	0.173418	0.172333	0.0849313	0.0364456	0.128738	0.0578111	-0.213967	0.099238	-0.0824543	0.098399	-0.152213	-0.0551186	0.0796274	0.132571	0.107093	-0.0872995	0.195551	-0.0744622	0.026878	-0.0470902	-0.0121443	-0.0450844	0.0205529	0.158968	0.0766701	0.0965684	-0.0853756	0.0671148	-0.125311	0.0660873	0.012768	0.0239189	0.0541213	0.283575	0.00808221	0.0305265	0.0545658	0.227031	-0.0395716	-0.0529089	-0.0103263	-0.0869461	0.0833745
ENST00000502690	ENSG00000109332	M0_grey	UBE2D3	UBE2D3	protein_coding	4	-1	q24	103715540	103790053	ubiquitin-conjugating enzyme E2D 3 [Source:HGNC Symbol;Acc:12476]	-0.144653	-0.205043	0.25821	0.183787	-0.1285	-0.0720775	0.189238	-0.241767	0.141851	0.168668	-0.109613	0.25831	0.142119	-0.082718	0.179071	-0.109485	-0.122722	0.119091	-0.027211	-0.146138	0.0452345	0.125968	0.10956	-0.0426742	0.115404	-0.0780926	0.200702	-0.141473	0.185688	-0.0511713	-0.0307395	-0.159476	-0.0786563	0.0366769	-0.102216	0.0674071	-0.0835572	-0.020553	0.165172	-0.106884	0.132159	-0.0462922	-0.0509942	-0.0922462	0.238859	0.103382	0.00277501	0.0783499	0.0752936	-0.0484996	0.014279	-0.0721353	0.0839138	-0.0297467	-0.163267	-0.0625293	0.200496	-0.00557648	0.0127285	0.0328503	0.114607
ENST00000502693	ENSG00000247708	M0_grey	STX18-AS1	STX18-AS1	antisense	4	1	p16.2	4543858	4712665	STX18 antisense RNA 1 (head to head) [Source:HGNC Symbol;Acc:48877]	-0.103786	-0.131007	0.0429442	-0.117122	-0.0269716	-0.207269	0.168809	0.0242613	-0.03716	-0.0607714	0.0364265	-0.0335405	0.0955433	-0.0622722	0.214856	-0.204881	0.00418186	-0.101389	0.00911731	0.127893	0.175464	-0.00125764	0.12643	-0.00221647	0.00964455	-0.0833824	0.0186948	0.0604737	-0.109904	-0.0643301	-0.0046425	0.0226542	0.149303	-0.193819	0.0981356	-0.102386	-0.0455862	-0.0963594	0.0341824	-0.0112665	-0.0529752	0.105451	0.13916	0.116201	0.047555	0.117507	-0.0133664	0.219388	0.144538	0.0213686	0.0117587	0.111302	0.280541	0.0918892	-0.00117984	0.136684	0.0565699	-0.00926798	-0.0042585	0.051714	0.0168634
ENST00000502695	ENSG00000137802	M0_grey	MAPKBP1	MAPKBP1	protein_coding	15	1	q15.1	42066632	42120053	mitogen-activated protein kinase binding protein 1 [Source:HGNC Symbol;Acc:29536]	-0.0372364	0.00644005	-0.0536834	0.000389467	0.0205331	0.0424445	-0.100369	-0.00233442	-0.0349709	0.0360105	-0.0502041	-0.0280527	0.105604	-0.0417561	0.0260534	-0.0245145	0.000872952	-0.0286601	0.0580648	-0.0483708	0.0361084	-0.042703	-0.00984896	0.133173	-0.0514812	0.0804754	-0.0706651	0.00879183	-0.0213654	-0.0246512	-0.0525825	-0.0138044	0.0568288	0.0159449	0.0413372	-0.0443476	0.00381986	0.0249212	-0.0261253	0.015651	-0.00364638	-0.0223699	-0.00630711	0.0316637	-0.0299991	-0.0939445	0.00860479	-0.0767344	-0.0192418	0.0165169	0.0400199	0.0161215	-0.0206282	-0.043047	0.00718286	0.0430904	-0.0479443	0.0819156	0.0134691	-0.0388904	0.0423614
ENST00000502698	ENSG00000164124	M11_grey60	TMEM144	TMEM144	protein_coding	4	1	q32.1	159122756	159176563	transmembrane protein 144 [Source:HGNC Symbol;Acc:25633]	-0.129815	0.089315	-0.131826	-0.384885	0.148409	-0.266605	0.138926	-0.0150918	-0.352875	-0.269435	0.685819	-0.0875517	-0.271628	-0.218851	-0.130546	0.0730872	-0.112196	0.130469	0.00988211	0.372205	-0.0990794	-0.227396	-0.0278767	0.0304342	0.0195655	-0.0403814	-0.132596	0.00798456	-0.192222	0.150981	-0.126538	0.316716	0.180703	-0.0643461	0.077534	-0.190468	0.120201	0.0184184	-0.0388905	-0.0810513	0.0151026	0.142401	0.0498304	-0.0157444	-0.193693	-0.00936431	0.0100056	0.136947	-0.149059	0.176278	-0.0235071	0.0320787	-0.00255153	0.0626945	0.240581	0.111406	-0.100739	-0.0666875	0.0118101	-0.118643	-0.317457
ENST00000502701	ENSG00000145362	M0_grey	ANK2	ANK2	protein_coding	4	1	q25	113739265	114304896	ankyrin 2, neuronal [Source:HGNC Symbol;Acc:493]	0.101877	0.221896	-0.108163	-0.127002	0.309333	0.0773357	-0.0396729	0.0576846	-0.0143676	-0.239171	0.162274	-0.0446452	-0.311639	0.0486428	-0.240621	0.245913	0.0279191	-0.0607781	0.104074	0.149193	-0.144516	-0.0899602	0.0305462	-0.153643	0.0518852	-0.00648525	0.0789987	0.00188347	-0.0379886	0.182822	-0.037165	0.137488	0.127116	0.0374995	0.113431	-0.0372458	0.112874	0.0383761	-0.0962505	0.0299855	0.238663	-0.017969	-0.0513422	-0.139261	-0.17884	-0.193791	0.0911533	-0.119023	-0.300075	0.0532786	0.0107707	-0.0241501	-0.144697	-0.122371	0.196115	-0.0708226	-0.129445	0.00738421	0.0242941	-0.274602	-0.226869
ENST00000502702	ENSG00000071127	M0_grey	WDR1	WDR1	protein_coding	4	-1	p16.1	10075963	10118573	WD repeat domain 1 [Source:HGNC Symbol;Acc:12754]	0.0716665	0.00538564	0.05601	-0.0244023	-0.128418	-0.0747923	0.061399	0.0172498	-0.0169442	-0.040925	0.01777	-0.0289161	-0.0544624	-0.00786372	0.050496	-0.0786987	-0.0205802	-0.00224736	-0.119332	0.0202375	0.0644767	-0.0048607	0.0598243	-0.0289173	0.0477798	0.00561728	0.069299	-0.0625467	0.0385797	-0.0279854	0.013757	-0.0638688	-0.074423	0.0110195	0.106172	0.0789869	0.0130668	-0.017307	0.0827165	-0.0729111	-0.0154824	-0.0239298	-0.0495951	0.035636	0.0453066	0.0835597	0.0617652	0.0221987	0.115325	-0.0109529	-0.0947478	-0.0844289	0.0991912	0.0750022	0.0487436	0.00617513	0.0287884	-0.134036	-0.0538355	0.0606007	-0.0919297
ENST00000502704	ENSG00000137177	M11_grey60	KIF13A	KIF13A	protein_coding	6	-1	p22.3	17759414	17987854	kinesin family member 13A [Source:HGNC Symbol;Acc:14566]	0.0525012	0.232513	-0.308632	-0.371977	0.319415	-0.115873	0.00106207	0.252553	-0.12193	-0.331825	0.416635	-0.203	-0.275007	-0.0326197	-0.231238	0.167402	-0.0905455	-0.113367	-0.0009824	0.32934	-0.158584	-0.269226	-0.0838454	0.0825971	-0.0495686	0.00586304	-0.228474	0.10989	-0.191031	0.199468	-0.0787112	0.290295	0.183506	-0.0670533	0.111774	-0.17025	0.19773	0.136274	-0.198598	0.207629	-0.0435438	0.168286	0.210869	0.132818	-0.323227	-0.144286	0.0503899	-0.0443376	-0.17618	0.204596	0.0753857	0.117413	-0.101332	0.0761319	0.336358	0.0923624	-0.187495	0.0496854	0.0119587	-0.187085	-0.294463
ENST00000502709	ENSG00000145808	M0_grey	ADAMTS19	ADAMTS19	protein_coding	5	1	q23.3	128795958	129074376	ADAM metallopeptidase with thrombospondin type 1 motif, 19 [Source:HGNC Symbol;Acc:17111]	0.0362255	0.0637379	-0.143469	0.202709	0.123015	0.246338	-0.243595	0.0475208	0.168886	0.163273	-0.149576	0.0705634	0.203242	0.0130819	-0.0579776	0.0337537	-0.0331313	0.0862988	0.15539	-0.128325	-0.027071	0.0515892	0.034416	0.141869	-0.167318	0.072177	-0.134385	0.0888853	-0.0956202	-0.033273	0.0526469	-0.0244492	-0.0511827	0.0785348	-0.0444854	-0.0451294	0.0486605	0.061897	-0.0158587	0.108799	-0.0376944	0.144127	0.142113	0.098867	-0.0441345	-0.0340619	-0.0854157	-0.127755	0.0245585	-0.0618449	0.0436978	0.175049	-0.124831	0.0243498	-0.0678043	0.127358	0.080577	0.164524	0.0376593	-0.0234661	0.263482
ENST00000502711	ENSG00000138792	M0_grey	ENPEP	ENPEP	protein_coding	4	1	q25	111286889	111486441	glutamyl aminopeptidase (aminopeptidase A) [Source:HGNC Symbol;Acc:3355]	0.0186832	0.088436	-0.0658889	0.0106169	0.0320548	0.179666	-0.161661	-0.0338954	-0.0918735	0.138947	-0.0350383	-0.0337008	-0.0307598	0.102305	-0.12487	0.0701307	0.0854616	-0.0455588	0.0368609	-0.00954146	-0.0212783	0.00796117	0.0105926	0.0539082	-0.13874	0.183758	-0.0799067	0.088861	-0.078595	-0.00298328	-0.049791	0.0744904	-0.104965	0.18551	-0.0103576	0.117954	0.0608126	0.0661196	-0.0476078	0.0283633	0.0298092	0.0507706	-0.0815321	-0.035834	-0.0719689	-0.0851135	-0.0471308	-0.141825	-0.0860983	-0.0395788	-0.0316455	0.0828392	-0.0804339	-0.090511	0.080746	0.0152908	-0.036464	0.0717856	0.0317796	-0.0682467	0.105568
ENST00000502713	ENSG00000163625	M0_grey	WDFY3	WDFY3	protein_coding	4	-1	q21.23	85590704	85887544	WD repeat and FYVE domain containing 3 [Source:HGNC Symbol;Acc:20751]	0.00665194	0.0820187	-0.0954013	-0.108468	0.0934221	-0.0121255	-0.00895723	0.0844019	-0.0601452	-0.0601894	0.0752451	-0.0471885	0.0242015	0.0241871	-0.0268598	0.0636632	-0.0217101	-0.0264103	-0.0156196	0.0631597	-0.0493435	-0.0844253	0.0308375	0.0991445	-0.0175477	0.0405026	-0.119071	-0.00858234	-0.0367402	0.0545984	-0.0557146	0.073667	0.0410849	0.0294242	0.0752789	-0.0432026	0.0600011	0.0774009	-0.0657133	0.0760471	-0.155142	0.0779298	0.0925364	0.191516	-0.069668	-0.0652544	0.0832496	-0.0137794	0.105453	0.109165	0.00718819	0.0548737	-0.0363982	0.17413	0.11329	0.157589	-0.0228555	-0.00557779	0.00301752	0.0977742	-0.0748081
ENST00000502714	ENSG00000137207	M0_grey	YIPF3	YIPF3	protein_coding	6	-1	p21.1	43479565	43484728	Yip1 domain family, member 3 [Source:HGNC Symbol;Acc:21023]	0.0573629	-0.0658401	-0.00354919	0.021651	-0.0829174	0.0760602	-0.133236	0.0618987	-0.0457713	0.11861	-0.0550762	-0.0424007	0.109652	0.00871475	0.0102282	-0.0745009	0.0647736	-0.0241877	-0.0119144	-0.00686794	0.0797225	0.0429996	0.085825	0.116967	-0.153881	-0.0140915	-0.0390643	0.113073	-0.0586183	-0.0873676	0.090905	0.0408189	-0.0328862	-0.00126473	0.0667161	0.0560683	-0.0408473	-0.0740899	0.050015	0.0345446	-0.0172062	0.122935	0.0517838	0.0610819	0.0309198	0.116471	0.00386415	0.0274161	0.0814208	0.00347526	0.0293619	0.196619	0.0255491	0.108461	-0.0109662	0.166769	0.0181543	-0.0218327	0.00604707	0.0197492	0.165424
ENST00000502717	ENSG00000113716	M35_darkslateblue	HMGXB3	HMGXB3	protein_coding	5	1	q32	149379884	149432386	HMG box domain containing 3 [Source:HGNC Symbol;Acc:28982]	-0.00177636	-0.180112	0.113882	0.0333054	-0.0963428	-0.0193924	-0.0214543	0.0938084	0.0347411	0.0868127	-0.0468574	0.0121294	0.166781	-0.11895	0.100758	-0.112525	0.0451546	0.0300746	-0.0304098	0.046323	0.255354	0.137051	0.27151	0.0322862	-0.116716	-0.00637421	0.135811	0.0507611	-0.00975622	-0.208885	0.152981	-0.0201287	-0.0381016	-0.0940358	0.354033	0.0599558	-0.0926588	-0.122342	0.166668	-0.129525	0.115013	0.119388	0.108463	0.0995302	0.0466757	0.161943	-0.0252866	0.125366	0.149873	-0.0166988	0.0554925	0.19347	0.158586	0.0111445	-0.0340164	0.208504	0.113912	-0.216085	0.0720251	-0.0970304	0.152495
ENST00000502720	ENSG00000215375	M0_grey	MYL5	MYL5	protein_coding	4	1	p16.3	667369	675822	myosin, light chain 5, regulatory [Source:HGNC Symbol;Acc:7586]	-0.0713806	-0.0561197	-0.023408	0.0256189	0.0217649	0.104843	-0.141566	0.0353425	-0.00526399	0.110697	0.0461651	-0.0290204	0.0144421	0.0461096	-0.0656285	-0.0711572	0.0472122	0.0813364	0.113441	0.170639	0.157602	0.108553	0.0537371	0.015785	-0.226457	0.0788368	-0.0816056	0.164606	-0.172357	-0.132586	0.049285	0.19496	-0.016796	-0.0191613	0.0650437	0.059647	-0.0314635	-0.0721306	0.0376492	0.0765146	-0.0732068	0.123157	0.0450376	0.106234	0.0249233	0.0766123	-0.125507	0.0283468	0.0724723	-0.107119	-0.0255259	0.130193	0.0235902	0.0550804	-0.0103312	0.0809152	0.0513722	0.0559246	0.0218332	-0.0445945	0.162132
ENST00000502721	ENSG00000169223	M39_palevioletred3	LMAN2	LMAN2	protein_coding	5	-1	q35.3	176758563	176778853	lectin, mannose-binding 2 [Source:HGNC Symbol;Acc:16986]	0.0835918	0.0929172	-0.129413	-0.167701	-0.00752566	-0.053629	-0.00452719	0.0971153	-0.0801785	-0.190771	0.156021	-0.0667319	-0.0210487	-0.0727449	-0.0236847	0.0109376	-6.36061e-06	-0.0331535	-0.128259	0.0314693	-0.0743453	-0.137449	0.0549055	0.131695	0.0556895	0.00712563	-0.0504303	-0.0602495	-0.0657659	0.11047	0.0208033	0.0888999	0.0844522	0.0456765	0.161287	-0.0681711	0.172297	0.0451144	0.0979859	-0.121325	-0.0805823	0.109458	5.48713e-05	0.134874	-0.0838171	0.110948	0.0469496	-0.0298945	0.100954	0.159948	-0.00394953	0.0652878	-0.0155818	0.100294	0.2112	0.149424	0.0354468	-0.27435	0.0663642	-0.00795511	-0.0791752
ENST00000502722	ENSG00000145685	M0_grey	LHFPL2	LHFPL2	protein_coding	5	-1	q14.1	77781038	78065844	lipoma HMGIC fusion partner-like 2 [Source:HGNC Symbol;Acc:6588]	0.24912	0.196061	-0.227342	-0.128892	0.140989	0.128016	-0.14836	0.16334	-0.0108602	-0.116499	0.00865807	-0.128504	-0.0438182	0.114681	-0.142387	0.178561	0.0789228	-0.120481	-0.0589011	-0.0304547	-0.177538	-0.162478	0.0463138	0.106022	0.0157992	0.139289	-0.11172	0.00384907	-0.0131	0.175178	0.0718449	0.0841247	0.0259068	0.132936	0.0700923	-0.0312858	0.167018	0.178778	-0.0551018	0.0189823	-0.0100413	0.106083	-0.00633173	0.102347	-0.23139	-0.0621654	0.070544	-0.176972	-0.0579233	0.162595	0.0711449	0.010066	-0.157748	0.0057464	0.214272	0.0628961	-0.0571247	-0.0559663	0.0727251	-0.0533651	-0.0700705
ENST00000502726	ENSG00000145244	M0_grey	CORIN	CORIN	protein_coding	4	-1	p12	47596015	47840123	corin, serine peptidase [Source:HGNC Symbol;Acc:19012]	0.221043	0.263004	-0.151318	-0.081193	0.0859896	0.0197944	0.000618471	0.100668	0.0574426	-0.27026	-0.121806	-0.0457608	-0.0644331	0.0214585	-0.0341746	0.166282	-0.073136	-0.0758981	-0.180998	-0.219452	-0.140753	-0.201639	-0.0294943	0.0360697	0.242278	-0.00241889	0.040418	-0.134204	0.0948853	0.134126	-0.107617	-0.154841	-0.0586291	0.141648	-0.00461095	-0.043453	0.113937	0.160799	-0.0569349	-0.00843996	0.0562219	-0.0937365	-0.126808	-0.00426787	-0.161592	-0.123193	0.122772	-0.238635	-0.0976222	0.0999397	-0.00943059	-0.108852	-0.000103681	-0.120975	0.180041	-0.0934647	-0.0699037	-0.00954348	-0.0144337	-0.00842882	-0.206442
ENST00000502729	ENSG00000081791	M21_paleturquoise	KIAA0141	KIAA0141	protein_coding	5	1	q31.3	141303373	141321612	KIAA0141 [Source:HGNC Symbol;Acc:28969]	-0.0638869	-0.251237	0.200509	0.1944	-0.151532	0.210199	-0.201122	-0.117514	-0.0548351	0.292858	-0.134012	0.0526351	0.0403075	0.0807823	0.0307087	-0.238936	0.222823	0.0410466	0.205849	0.108236	0.331821	0.305573	0.0951445	-0.109729	-0.280369	0.0356371	0.0782979	0.183792	-0.197994	-0.265799	0.190505	0.075592	-0.040161	-0.044846	0.108612	0.153296	-0.224793	-0.246471	0.0809159	0.00440823	0.163254	-0.00445113	-0.0948723	-0.117115	0.185349	0.0803071	-0.197369	0.100138	-0.019867	-0.246006	-0.030438	0.16849	0.166911	-0.101484	-0.193109	0.013907	0.0419856	-0.000647824	-0.0367031	-0.164444	0.328767
ENST00000502731	ENSG00000169220	M0_grey	RGS14	RGS14	protein_coding	5	1	q35.3	176784838	176799602	regulator of G-protein signaling 14 [Source:HGNC Symbol;Acc:9996]	0.0781296	0.129659	-0.072416	0.0536099	0.0336496	0.0312329	0.0271777	0.0291263	0.151297	-0.144834	-0.0478439	0.0610253	0.00936305	0.0915201	-0.0171823	0.0932605	-0.0545432	-0.0609436	-0.0274624	-0.121731	-0.140656	-0.075514	-0.00498822	0.0297601	0.166139	-0.0237589	-0.000912114	-0.10904	0.0730303	0.157937	0.000927398	-0.0430617	0.064613	0.00646987	-0.082724	-0.0671289	0.110332	0.0202999	-0.048789	0.0353916	-0.0172004	0.022887	-0.0157241	0.0456769	-0.00618289	0.0118894	0.0937401	-0.0728667	0.0184612	0.087804	-0.0111707	-0.0635098	-0.0524813	-0.0377556	0.0419259	-0.0628528	0.0663662	-0.0605709	-0.0111694	0.0658029	-0.0231526
ENST00000502732	ENSG00000143322	M7_magenta	ABL2	ABL2	protein_coding	1	-1	q25.2	179068462	179198819	c-abl oncogene 2, non-receptor tyrosine kinase [Source:HGNC Symbol;Acc:77]	-0.0377538	0.06449	0.175396	-0.179378	0.0568256	-0.331232	0.545311	-0.0967714	0.0892137	-0.333245	0.0273985	0.178976	-0.203691	-0.128875	0.162297	0.222826	-0.212438	-0.109714	-0.290346	-0.0239211	-0.12041	-0.123069	0.023358	-0.194995	0.461823	-0.289287	0.288812	-0.115451	0.23719	0.21285	-0.258336	-0.156993	-0.0302318	0.0267773	-0.158901	0.0432863	-0.0739869	0.0748765	0.109586	-0.0241066	0.156612	-0.144997	-0.056568	-0.131358	0.147948	-0.00663452	0.247082	0.0860878	-0.0664551	0.111257	-0.033744	-0.233413	0.157417	-0.0387804	0.0883391	-0.271198	0.090402	0.00654297	0.0232734	0.0813462	-0.273673
ENST00000502734	ENSG00000184432	M0_grey	COPB2	COPB2	protein_coding	3	-1	q23	139074442	139108574	coatomer protein complex, subunit beta 2 (beta prime) [Source:HGNC Symbol;Acc:2232]	-0.0411419	0.00634897	0.0325656	-0.120662	-0.00330238	-0.057304	0.0313175	0.00474288	-0.111612	-0.0637091	0.0620446	-0.055734	-0.0855376	-0.0448233	0.0271573	0.0109132	-0.0270665	-0.0695253	-0.00663713	0.0553023	0.00456671	-0.0518305	-0.000394383	-0.0157457	0.0127326	0.0256938	0.0340517	0.0219	-0.0328286	0.0281222	-0.0697585	0.00604128	0.0266095	0.0165859	0.0376295	0.0419713	0.0426566	0.00829885	0.0290364	-0.0838469	0.0224978	-0.00733239	-0.041766	-0.0458173	-0.000857	0.0167439	0.00842059	-0.0203186	-0.039352	0.0147327	-0.0422732	-0.0102507	0.0479018	-0.0736928	0.0558938	-0.0291249	-0.0172412	-0.0335558	-0.0353828	0.0121677	-0.115412
ENST00000502741	ENSG00000196104	M11_grey60	SPOCK3	SPOCK3	protein_coding	4	-1	q32.3	167654535	168155947	sparc/osteonectin, cwcv and kazal-like domains proteoglycan (testican) 3 [Source:HGNC Symbol;Acc:13565]	-0.0491287	-0.0977039	0.031899	-0.0893456	-0.00953635	-0.0840622	0.0188276	-0.0264127	-0.0693366	-0.02776	0.176148	-0.0856385	-0.0599758	-0.121779	-0.0217405	-0.114658	0.047292	0.0822053	0.043756	0.206773	0.13108	0.053851	0.0115706	-0.0506103	-0.0940457	-0.0542344	0.00520808	0.0621901	-0.0990895	-0.086901	0.0881983	0.118867	0.0701803	-0.119908	0.112348	-0.0339263	-0.041794	-0.134307	-0.0243591	-0.0425582	-0.020912	-0.00375141	0.0211987	0.0395889	0.00596398	0.0173211	-0.0362391	0.106123	0.0254849	-0.0545359	0.0585824	0.0447721	0.0665432	0.0748701	-0.00385578	0.0642914	-0.0681072	-0.0748412	-0.0437782	-0.00568983	-0.0509154
ENST00000502746	ENSG00000111271	M0_grey	ACAD10	ACAD10	protein_coding	12	1	q24.12	112123857	112194903	acyl-CoA dehydrogenase family, member 10 [Source:HGNC Symbol;Acc:21597]	0.091476	0.0795418	-0.132394	-0.0837175	0.086986	0.0144811	-0.0803466	0.110283	-0.0105106	-0.0617547	0.0632007	-0.0827861	-0.00423381	0.00322282	-0.0705014	0.0795092	0.0248	0.00430619	-0.00749892	0.0723175	0.0118239	-0.0645802	0.00698859	0.0653433	-0.054691	0.0476444	-0.0849308	0.00925585	-0.042062	-0.00824419	0.0361846	0.110563	0.0199989	-0.0319134	0.0744698	-0.0673902	0.00458464	0.0732471	0.0199082	0.0413162	-0.0214143	0.0640436	0.0271915	0.0936339	-0.121017	-0.039052	0.0330625	-0.0334951	-0.0275974	0.0905085	0.0952536	0.0313082	-0.0670429	0.0210301	0.114843	0.103531	-0.0423629	0.0169827	0.0115507	-0.0293379	-0.0455282
ENST00000502747	ENSG00000164300	M11_grey60	SERINC5	SERINC5	protein_coding	5	-1	q14.1	79407050	79551898	serine incorporator 5 [Source:HGNC Symbol;Acc:18825]	0.13274	0.176944	-0.262813	-0.102647	0.07513	0.240985	-0.363193	0.0915667	-0.204988	-0.0102685	0.354679	-0.0637063	-0.246906	0.0690488	-0.410211	0.0809283	0.173554	0.109775	0.0709961	0.225631	-0.0466068	-0.094064	0.006696	0.137408	-0.311986	0.263111	-0.238709	0.101671	-0.29948	-0.00557502	0.123768	0.345928	-0.00276347	0.12726	0.210892	-0.0636001	0.143193	-0.018844	-0.0652746	0.0463058	0.0325541	0.140625	-0.120715	0.0287457	-0.278615	-0.112993	-0.147185	-0.220173	-0.149094	-0.0330658	-0.102304	0.192599	-0.208551	-0.027103	0.224762	0.136661	-0.166982	-0.109425	0.0172049	-0.221571	-0.0134822
ENST00000502752	ENSG00000151422	M0_grey	FER	FER	protein_coding	5	1	q21.3	108083523	108532542	fer (fps/fes related) tyrosine kinase [Source:HGNC Symbol;Acc:3655]	0.120052	0.0622233	-0.0211732	-0.0434839	0.128516	-0.050915	0.121784	0.159678	0.165485	-0.196852	-0.0813889	-0.093434	0.0756029	0.0258781	0.110647	0.156771	-0.132904	-0.0363001	-0.0776693	-0.108082	-0.134364	-0.0661202	0.0373459	-0.0110667	0.230654	-0.081758	0.0985124	-0.0739569	0.158531	0.190631	0.073315	-0.114053	0.0582498	-0.047439	-0.0546788	-0.0362557	0.137022	0.181848	0.105673	-0.0649802	-0.0672351	0.0804878	0.147341	0.118789	0.00559821	0.0390961	0.196872	0.0454282	0.0824108	0.183489	0.14144	-0.0833416	-0.0419045	0.140793	0.0547559	0.0552736	0.102264	0.0317121	0.0454443	0.183338	-0.125774
ENST00000502756	ENSG00000114120	M0_grey	SLC25A36	SLC25A36	protein_coding	3	1	q23	140660672	140698775	solute carrier family 25 (pyrimidine nucleotide carrier ), member 36 [Source:HGNC Symbol;Acc:25554]	-0.0290214	-0.0220581	0.0352857	-0.0313737	-0.110088	-0.071668	0.0303273	0.0136134	-0.0510477	0.0473219	-0.0356719	-0.0352601	-0.0131727	-0.0997811	0.0170742	-0.0906643	-0.0688941	-0.00262337	-0.104867	0.058509	0.182786	0.0241474	0.0433617	0.018202	-0.0997447	0.0928018	0.0213838	0.0825235	-0.0936581	-0.165693	-0.085986	-0.0138095	-0.103421	0.0368216	0.0996065	0.0925725	-0.071813	-0.0883932	0.0168247	0.0605244	0.046245	0.0025721	-0.00626178	0.0360982	0.0441061	-0.075182	-0.00466474	0.020534	0.0201979	-0.109996	-0.042207	0.155496	0.180023	-0.0287363	0.0547603	0.017242	0.0385937	-0.0171787	0.0239974	-0.0434457	0.0154965
ENST00000502757	ENSG00000251372	M0_grey	LINC00499	LINC00499	lincRNA	4	1	q28.3	139230865	139345498	long intergenic non-protein coding RNA 499 [Source:HGNC Symbol;Acc:43436]	0.00175758	0.158904	-0.16474	-0.221633	0.401783	-0.172409	0.190204	0.117979	0.102422	-0.199683	0.0021754	-0.0574496	0.0759508	0.0694205	0.122553	-0.0167604	-0.0449225	-0.335172	0.190316	0.133718	0.0399187	-0.199114	-0.00888332	0.144364	0.0483786	-0.06747	-0.132756	0.0860905	-0.135996	0.0706687	-0.0928795	0.119133	0.389952	-0.180078	-0.0421733	-0.20619	0.0916952	0.100575	-0.0490061	0.0873456	-0.113106	0.157214	0.352737	0.186211	-0.0916784	0.0887012	0.0886321	0.00684508	0.0574447	0.0405313	0.124656	0.115884	0.0657832	0.0621632	0.149883	0.135775	-0.0131385	0.0876708	0.0839865	0.0315597	-0.072948
ENST00000502759	ENSG00000248698	M0_grey	LINC01085	LINC01085	lincRNA	4	1	p15.33	14113592	14141676	long intergenic non-protein coding RNA 1085 [Source:HGNC Symbol;Acc:27198]	0.0162608	-0.117146	0.065337	0.159275	0.0309223	0.0635181	-0.0303129	-0.017141	0.291432	0.069434	-0.0290047	0.0489102	0.0722589	-0.0430798	0.00148929	-0.0739002	0.00818937	0.186927	0.0987997	0.0785548	0.147947	0.185457	0.163574	-0.0878142	-0.0797312	-0.0372629	0.102628	0.00722951	-0.00791799	-0.104682	0.196638	0.00953853	0.0268935	-0.200453	0.0145698	-0.0478462	-0.0762797	-0.138914	0.110267	-0.0345202	0.0332903	0.0644552	0.0411821	-0.0187872	0.102756	0.0424157	-0.015094	0.035871	0.0442684	-0.0720312	0.0585212	0.0131082	0.0154405	-0.0352735	-0.135076	0.0425911	0.144429	0.0178841	-0.0335805	-0.0232642	0.16657
ENST00000502760	ENSG00000245958	M0_grey	RP11-33B1.1		pseudogene	4	1	q26	120375946	120473180		-0.244536	-0.303351	0.445033	0.17857	-0.275637	-0.11309	0.231916	-0.31845	-0.0592228	0.313629	-0.0630773	0.1741	0.0358658	-0.0684458	0.195691	-0.252372	0.131177	0.0995227	0.0748408	0.0354103	0.272691	0.31713	0.00342307	-0.220211	-0.0546041	-0.0567867	0.264765	0.0302156	0.0569186	-0.281378	0.0355553	-0.0907873	-0.046398	-0.00801301	-0.0581841	0.190069	-0.272548	-0.252219	0.143631	-0.151116	0.180935	-0.246674	-0.122886	-0.297202	0.356884	0.00470084	-0.130509	0.265515	-0.0382446	-0.277606	-0.116149	-0.0705529	0.19333	-0.0632448	-0.346457	-0.205746	0.065366	0.083999	-0.0760006	0.0340256	0.16685
ENST00000502761	ENSG00000136436	M0_grey	CALCOCO2	CALCOCO2	protein_coding	17	1	q21.32	46908350	46943884	calcium binding and coiled-coil domain 2 [Source:HGNC Symbol;Acc:29912]	0.00553049	0.095098	-0.12012	-0.187433	0.123644	-0.131235	0.0999635	0.0873732	-0.0481864	-0.128567	0.0155437	-0.0491014	0.0909665	-0.0252924	0.0954626	0.070152	-0.051148	-0.150511	-0.0943099	-0.00541625	-0.0255771	-0.182075	0.0353171	0.169597	0.0838134	-0.0157744	-0.122031	0.00624339	-0.0157429	0.0713252	-0.14985	0.000386206	0.0657917	-0.0305756	0.010331	-0.10271	0.0346713	0.120615	-0.00718508	0.101142	-0.0783079	0.143318	0.133153	0.196095	-0.073825	0.0140356	0.0818832	0.00169398	0.0735579	0.155913	0.074132	0.088345	0.0736414	0.0992557	0.157796	0.147387	-0.00647279	0.123947	0.0462037	0.0925411	-0.0854383
ENST00000502762	ENSG00000152795	M0_grey	HNRNPDL	HNRNPDL	protein_coding	4	-1	q21.22	83343717	83351294	heterogeneous nuclear ribonucleoprotein D-like [Source:HGNC Symbol;Acc:5037]	-0.0655832	-0.108211	0.0786412	-0.00622325	-0.0603974	-0.0590941	0.0515342	-0.103486	-0.0487154	0.0265282	0.0824773	0.0260072	-0.104225	-0.0553088	-0.0125562	-0.08381	0.0103146	0.0650038	0.00727297	0.0894559	0.0652325	0.0767804	-0.0876807	-0.0860558	-0.0456911	-0.0649147	0.0131725	0.0123747	-0.0429491	-0.0590725	0.0246064	0.0651335	-0.0316961	-0.0534082	-0.0211206	0.037261	-0.115336	-0.105008	-0.0436119	0.0269428	-0.0717239	-0.0600139	-0.0318382	-0.0406833	0.0885448	-0.045075	-0.0904189	0.0912003	0.00263377	-0.0823529	-0.109036	-0.0200667	0.106892	0.0460683	-0.043129	-0.00823571	-0.0304318	-0.00708793	0.0478276	-0.0202193	0.0128269
ENST00000502763	ENSG00000145358	M0_grey	DDIT4L	DDIT4L	protein_coding	4	-1	q24	101107027	101111939	DNA-damage-inducible transcript 4-like [Source:HGNC Symbol;Acc:30555]	-0.0136579	0.0552422	-0.0839101	-0.0963902	0.209757	0.0476405	-0.0572719	0.0782144	-0.0361177	-0.0464931	0.027687	-0.0369978	-0.0322829	-0.00175918	-0.0667019	0.1143	-0.0157442	-0.105188	0.100117	0.095548	-0.0267938	-0.0621357	0.0600099	0.0595573	-0.0329434	0.0539164	-0.0610364	0.0610611	-0.0445161	0.0730168	-0.0745175	0.145641	0.118326	0.0243206	0.0631094	-0.016253	0.0715693	0.0463907	-0.0405759	0.0313377	-0.0301847	0.117543	0.0924391	0.133548	-0.0962051	-0.0455541	0.0423273	-0.0471521	-0.0114854	0.103785	0.0524232	0.0706458	-0.0787265	0.0492305	0.145667	0.0955552	-0.053834	-0.00314481	0.0539183	-0.0349614	-0.0169072
ENST00000502765	ENSG00000250853	M0_grey	RNF138P1	RNF138P1	pseudogene	5	-1	q11.2	54825984	54826529	ring finger protein 138, E3 ubiquitin protein ligase pseudogene 1 [Source:HGNC Symbol;Acc:30342]	0.0385918	0.115678	-0.186382	-0.230526	0.154568	-0.0160091	-0.0667062	0.12162	-0.195803	-0.145926	0.177696	-0.171825	-0.0838979	0.183378	-0.0446174	0.0583953	0.166395	-0.212618	0.0650821	0.201382	-0.035099	-0.135085	0.0616523	0.0586503	-0.0580815	0.106497	-0.156039	0.155471	-0.192425	0.122582	-0.0434809	0.177892	0.150205	-0.0873314	0.106927	-0.108393	0.0619793	0.100553	-0.058326	0.0452398	0.00983062	0.212976	0.13512	0.123509	-0.196441	-0.00563341	-0.00732084	0.123678	-0.0701486	0.215681	0.105914	0.234206	0.0333843	0.0117964	0.230042	0.24307	-0.110533	0.0393353	-0.00234692	-0.112422	-0.0733818
ENST00000502766	ENSG00000249328	M0_grey	RP11-26J3.1		lincRNA	8	-1	q21.13	80681607	80783994		0.0141265	0.164538	-0.155764	-0.0951879	0.360002	0.0788192	-0.0381696	0.0499877	-0.0207545	-0.111915	0.0435436	-0.0139302	-0.0380541	0.0195902	-0.0878829	0.146215	0.00141226	-0.133217	0.225252	0.022488	-0.163303	-0.149236	-0.0464029	0.0969474	0.0658437	0.0046078	-0.133471	-0.0364573	-0.00575789	0.209893	-0.0410171	0.12014	0.219224	0.0372095	-0.0252037	-0.148	0.204258	0.137455	-0.0970963	0.0410501	-0.0632611	0.0709319	0.0574284	0.0227179	-0.15991	-0.0597946	0.0610255	-0.08955	-0.0569666	0.135202	0.00598006	-0.0571851	-0.178318	0.0459536	0.159839	0.0275022	-0.0525882	0.00684326	0.0216891	-0.0293181	-0.117205
ENST00000502768	ENSG00000198677	M0_grey	TTC37	TTC37	protein_coding	5	-1	q15	94799599	94890711	tetratricopeptide repeat domain 37 [Source:HGNC Symbol;Acc:23639]	0.00425127	-0.0773951	0.0577814	-0.0994077	-0.108926	-0.165444	0.0943569	0.069095	-0.0156834	-0.0910591	0.0215291	-0.129532	-0.0273334	0.0226084	0.100761	-0.121225	0.00616493	-0.0646698	-0.137694	0.100363	0.161874	-0.0118279	0.0575158	-0.0946908	0.00181446	-0.0090291	0.0770695	0.0736493	-0.0504691	-0.102006	0.0385185	0.0258266	0.0245432	-0.140315	0.166155	0.0411567	-0.0744299	-0.0984296	0.107502	-0.101099	-0.0383707	-0.00155302	0.0773478	0.0450489	0.0338852	0.0531969	0.0230668	0.120347	0.125754	-0.000748674	-0.0337833	0.0419557	0.22465	0.0646951	0.0158857	0.0709908	-0.0144605	-0.102093	-0.0379428	0.0247995	-0.0745382
ENST00000502769	ENSG00000151150	M0_grey	ANK3	ANK3	protein_coding	10	-1	q21.2	61786056	62493248	ankyrin 3, node of Ranvier (ankyrin G) [Source:HGNC Symbol;Acc:494]	-0.131296	-0.140443	0.122492	0.072913	-0.0900408	-0.0526065	0.018035	-0.0528235	0.0040415	0.100977	-0.021873	0.0242115	0.0646821	-0.0734253	0.0705417	-0.0470957	-0.105998	0.102681	-0.0302483	-0.00249067	0.0523367	0.0990153	0.0572665	-0.033059	-0.0477338	-0.0663745	0.0494086	0.00846249	0.0421027	-0.0577879	-0.0382717	-0.0471702	-0.117516	-0.0384403	0.0631695	0.0730095	-0.0539376	-0.0145732	0.0433835	0.0797915	-0.000716421	-0.00552918	0.00116373	0.0219307	0.114723	-0.0834806	-0.0263578	0.118518	0.0624641	-0.042271	-0.087964	0.0173291	0.0709458	0.079111	-0.132344	0.0210816	0.0175162	0.1521	-0.0794916	0.102319	0.0565729
ENST00000502770	ENSG00000157881	M24_darkmagenta	PANK4	PANK4	protein_coding	1	-1	p36.32	2439972	2458039	pantothenate kinase 4 [Source:HGNC Symbol;Acc:19366]	0.014761	0.110647	-0.20886	-0.161157	0.0697792	-0.0586718	-0.0555906	0.0948586	-0.124242	-0.040667	0.0274389	-0.0854106	0.144096	0.0184523	0.0742866	-0.020029	-0.0112738	-0.168164	0.00686199	0.00180644	-0.015305	-0.207563	-0.0473398	0.330508	-0.0522196	0.0710364	-0.271285	0.0594681	-0.151845	0.0571099	-0.137802	0.0635113	0.0859723	0.0279274	0.0211268	-0.162837	0.102065	0.161866	-0.0405589	0.0588257	-0.188275	0.138811	0.171679	0.26076	-0.106345	0.073728	-0.000375917	-0.039839	0.112293	0.14863	0.0993271	0.161857	0.0701377	0.08132	0.205458	0.210367	-0.0960227	0.0307427	0.0504026	0.101745	0.000614455
ENST00000502772	ENSG00000123739	M0_grey	PLA2G12A	PLA2G12A	protein_coding	4	-1	q25	110631145	110651233	phospholipase A2, group XIIA [Source:HGNC Symbol;Acc:18554]	-0.0976837	-0.0328498	0.0143724	0.0232058	0.170278	-0.0271913	0.0528422	-0.028129	0.108461	-0.0376747	0.0452788	0.0875779	0.0392781	-0.0654691	0.0638373	0.019466	-0.0375032	0.0181726	0.152355	0.064948	-0.0229205	-0.00170539	0.0934381	-0.0091356	0.0306879	-0.0596274	0.00804482	-0.0242589	-0.012276	0.081532	0.0200814	0.0529021	0.130067	-0.0865982	-0.0598353	-0.0629968	0.0743111	-0.024028	0.0019066	0.0895277	0.0356251	0.155247	0.0943015	0.0505438	0.0914188	0.0159403	0.0704191	0.0805365	0.0189394	0.0346937	0.0556908	0.0423846	0.0145269	0.0113397	-0.0153186	0.0440369	0.12004	0.134565	-0.0391401	0.0102252	0.0364783
ENST00000502773	ENSG00000145431	M0_grey	PDGFC	PDGFC	protein_coding	4	-1	q32.1	157681606	157892546	platelet derived growth factor C [Source:HGNC Symbol;Acc:8801]	0.156714	0.293775	-0.284886	-0.0517014	0.430739	0.132487	-0.0845184	0.155844	0.229389	-0.218301	-0.00815029	-0.0252742	-0.0594866	0.0831186	-0.113729	0.272654	-0.0149283	-0.109482	0.179255	0.00226814	-0.157328	-0.164342	-0.0873185	0.0680348	0.135831	0.0211117	-0.149239	-0.00603557	-0.0254606	0.237234	-0.0820426	-0.0507255	0.169184	0.0693889	-0.0504141	-0.195917	0.147365	0.167611	-0.124251	0.0647895	-0.0658047	0.0663436	0.118487	0.129701	-0.206152	-0.0640759	0.0410524	-0.24244	-0.0964024	0.141176	0.110378	0.0423933	-0.0945465	-0.0790366	0.234669	0.0731906	-0.0177011	0.0523647	0.080769	-0.0551293	-0.0784936
ENST00000502774	ENSG00000248208	M1_turquoise	RP11-153M7.1		pseudogene	4	1	q31.3	154579724	154580805		0.468961	0.425158	-0.297863	-0.359314	0.18502	-0.173583	0.155167	0.321027	0.0445866	-0.522196	0.0243456	-0.243712	-0.135922	0.0746385	-0.047862	0.205621	-0.127881	-0.298969	-0.359936	-0.0856722	-0.231425	-0.388176	-0.0159353	0.0676685	0.303135	-0.0544797	-0.0252964	-0.117893	0.0360501	0.250803	0.0314179	0.0255071	0.0926378	0.0287647	0.0345174	-0.0461266	0.244649	0.212757	-0.0114337	0.0201405	-0.0608792	0.0453097	0.0467072	0.142457	-0.272871	-0.0439793	0.249411	-0.168005	-0.0424341	0.231664	0.103202	-0.0823359	0.00222444	0.0617037	0.363612	-0.000589129	-0.0908694	-0.048392	-0.0159182	0.0370479	-0.405275
ENST00000502781	ENSG00000164167	M0_grey	LSM6	LSM6	protein_coding	4	1	q31.22	147096837	147121152	LSM6 homolog, U6 small nuclear RNA associated (S. cerevisiae) [Source:HGNC Symbol;Acc:17017]	0.160661	0.293904	-0.204474	-0.216358	0.189465	-0.0701958	0.0767238	0.201421	-0.00338008	-0.313347	-0.0302087	-0.118176	-0.0717243	-0.00994579	-0.0162319	0.392853	-0.111853	-0.190924	-0.237251	-0.219949	-0.384155	-0.33459	-0.155788	0.151319	0.348727	-0.0362178	-0.0412268	-0.223653	0.227292	0.381495	-0.154433	-0.106599	0.0381361	0.205788	-0.064491	-0.101489	0.260402	0.283694	-0.0853641	-0.00223773	-0.0576982	-0.0772801	-0.0144331	0.0367677	-0.169256	-0.112871	0.214062	-0.206247	-0.130723	0.342766	0.0456496	-0.280748	-0.200787	-0.0106836	0.313152	-0.0919884	-0.0893468	0.000810824	0.0214116	0.0127085	-0.315347
ENST00000502783	ENSG00000155893	M0_grey	ACPL2	ACPL2	protein_coding	3	1	q23	140947568	141013748	acid phosphatase-like 2 [Source:HGNC Symbol;Acc:26303]	-0.115217	-0.184821	0.124019	-0.0185079	0.0158742	-0.0640981	0.0276077	-0.0242341	0.0289336	0.0810414	-0.00028413	-0.0324358	-0.0164314	-0.0614154	0.00442809	-0.179762	0.00947343	0.0217497	0.0911826	0.196313	0.2436	0.159015	0.0669423	-0.0775378	-0.207419	-0.0656159	0.0585819	0.191983	-0.121579	-0.236561	0.0615071	0.105891	0.0178359	-0.172732	0.119689	0.0718087	-0.176611	-0.182532	0.0895613	-0.0500795	-0.0252695	0.014867	0.107889	0.0373109	0.09617	0.0949201	-0.0915453	0.118037	0.110826	-0.20196	0.00171103	0.10384	0.103919	0.0860779	-0.105521	0.0579732	0.0109348	-0.0322358	0.0277161	-0.0192018	0.0734046
ENST00000502784	ENSG00000249353	M0_grey	NPM1P27	NPM1P27	pseudogene	5	-1	q15	93018544	93019373	nucleophosmin 1 (nucleolar phosphoprotein B23, numatrin) pseudogene 27 [Source:HGNC Symbol;Acc:45206]	0.144495	0.099511	-0.147026	-0.266497	0.150407	-0.0825406	0.00141655	0.248937	-0.115935	-0.237862	0.178816	-0.278233	-0.182716	0.0682581	-0.103771	0.125804	-0.0271733	-0.142321	-0.0673482	0.212463	-0.0991109	-0.0899448	-0.0320299	-0.0375448	0.0130844	0.0248201	-0.123266	0.0932189	-0.063048	0.138661	0.0301086	0.0778054	0.0885405	-0.092715	0.124455	0.0383923	0.044484	0.115798	-0.205477	0.266847	-0.0998256	0.105879	0.195308	0.242154	-0.185348	-0.215644	0.169511	0.0997801	-0.0191314	0.190795	0.0646846	0.0531558	0.0157413	0.293961	0.160633	0.175914	-0.185514	0.165186	-0.0514813	-0.00332581	-0.235374
ENST00000502786	ENSG00000109436	M0_grey	TBC1D9	TBC1D9	protein_coding	4	-1	q31.21	141541919	141677274	TBC1 domain family, member 9 (with GRAM domain) [Source:HGNC Symbol;Acc:21710]	-0.0621423	-0.23609	0.172586	0.127312	-0.213938	0.00576698	-0.0131323	-0.117977	0.0362002	0.213921	-0.135634	-0.00928604	0.128409	-0.0640698	0.120698	-0.211774	-0.00715669	0.0993917	-0.0321341	-0.00834818	0.272425	0.19741	0.148091	-0.0985464	-0.143475	0.0218248	0.128307	0.0973748	-0.0316646	-0.260739	0.146208	-0.07768	-0.153226	-0.0601897	0.0629581	0.154873	-0.121887	-0.146901	0.134482	-0.0255242	0.114964	-0.0363105	-0.0586656	-0.0797011	0.183181	0.0220137	-0.0394262	0.129337	0.052059	-0.1824	-0.00873637	0.0935451	0.205486	-0.0600557	-0.159472	-0.0116913	0.119339	0.0761465	-0.0728432	-0.000538464	0.199617
ENST00000502790	ENSG00000250220	M0_grey	RP11-692D12.1		antisense	4	1	q13.3	74124926	74183670		0.0510048	-0.0387504	-0.00902205	-0.160169	0.0133498	-0.156768	0.0706641	0.103456	-0.0178389	-0.131138	0.127323	-0.171606	-0.167926	-0.0693349	-0.0629855	-0.0461651	-0.0954188	0.0149352	-0.091233	0.136495	0.0301231	-0.0197537	0.0047667	-0.121272	-0.0195837	-0.0804177	0.0567285	0.0482647	-0.0406199	-0.0112764	0.0628459	0.0617012	0.0412276	-0.171383	0.112682	-0.00814841	-0.034751	-0.0556897	0.0800417	-0.0495086	-0.00327403	-0.00252724	0.0598238	0.0191158	-0.0355598	-0.026523	0.0578562	0.0773302	-0.0278083	0.0115274	0.0169483	-0.0572759	0.0733304	0.0554877	0.0121378	0.0168305	-0.0918228	-0.0318143	-0.0505152	-0.0338079	-0.135608
ENST00000502796	ENSG00000145526	M0_grey	CDH18	CDH18	protein_coding	5	-1	p14.3	19473060	20575982	cadherin 18, type 2 [Source:HGNC Symbol;Acc:1757]	-0.0589654	-0.0329369	0.0464929	0.0667057	-0.0183467	-0.0406189	0.0571624	-0.0190687	0.123117	0.054072	-0.212116	-0.0187136	0.186628	0.0268087	0.180091	-0.0597362	-0.0677964	-0.0828573	-0.0506941	-0.138403	0.0491694	0.000734671	-0.00458854	0.013652	0.0432336	-0.0709657	0.0454396	0.0690921	0.000330925	-0.0348022	-0.0749605	-0.106992	-0.0411942	-0.029069	-0.16284	0.0163874	-0.0140642	0.025352	0.0864187	0.092928	0.0237027	-0.0256286	0.0948149	-0.0391495	0.138562	0.0204275	0.104715	0.0401928	0.00572152	-0.0707865	0.0771645	-0.010339	0.0747803	-0.00710544	-0.125219	-0.0756184	0.0749126	0.297171	-0.0612583	0.0760993	0.108382
ENST00000502797	ENSG00000134851	M11_grey60	TMEM165	TMEM165	protein_coding	4	1	q12	56262124	56319564	transmembrane protein 165 [Source:HGNC Symbol;Acc:30760]	-0.0437933	0.185552	-0.223567	-0.51836	0.136013	-0.27134	0.0765833	0.121484	-0.414898	-0.330418	0.744853	-0.19163	-0.342748	-0.197493	-0.222604	0.0508314	-0.0898296	0.0296738	-0.0971827	0.461497	-0.0557613	-0.301394	0.0249827	0.141085	-0.103956	0.0714664	-0.22618	0.128045	-0.232496	0.111059	-0.182078	0.437039	0.113453	-0.0803476	0.231404	-0.122083	0.167386	0.0349865	0.00924562	-0.0124348	-0.00128934	0.223823	0.0905806	0.0787855	-0.303684	0.00303966	0.0262862	0.0577518	-0.10819	0.19094	-0.0450013	0.169785	0.00483245	0.0670379	0.397063	0.171121	-0.181993	-0.109616	0.0485005	-0.181189	-0.355793
ENST00000502798	ENSG00000122012	M0_grey	SV2C	SV2C	protein_coding	5	1	q13.3	75378997	75649764	synaptic vesicle glycoprotein 2C [Source:HGNC Symbol;Acc:30670]	-0.293809	-0.337785	0.514396	0.167623	-0.231374	-0.163342	0.323439	-0.335931	-0.120633	0.328978	-0.129461	0.227374	0.0253954	-0.0630734	0.209823	-0.220163	-0.104698	0.0258077	0.0579328	-0.0212372	0.195848	0.297323	0.0459851	-0.233719	0.00712687	-0.0194677	0.313735	-0.0322507	0.168772	-0.245755	-0.035475	-0.1242	-0.144035	-0.0594169	-0.122659	0.230008	-0.179107	-0.210865	0.134569	-0.109431	0.149521	-0.191398	-0.0638516	-0.264849	0.390227	0.0310681	0.0314307	0.301165	0.0650352	-0.27243	-0.134997	-0.123119	0.14331	0.0148099	-0.388995	-0.244838	0.163061	0.0306463	-0.0845723	0.1317	0.0975224
ENST00000502799	ENSG00000178950	M24_darkmagenta	GAK	GAK	protein_coding	4	-1	p16.3	843064	926161	cyclin G associated kinase [Source:HGNC Symbol;Acc:4113]	0.0194643	0.0492099	-0.154629	0.00360139	0.0557706	0.160251	-0.207208	0.0603723	-0.0364331	0.0837268	-0.0111081	0.0123024	0.114559	-0.0257045	-0.0833696	0.0348231	-0.0105135	-0.0352151	0.0528874	0.00311193	0.0115096	-0.0420188	0.0989725	0.252573	-0.176087	0.149803	-0.172835	0.0764858	-0.0877867	-0.0229487	-0.00373788	0.115353	0.0234244	0.037295	0.0657569	0.0403172	0.0432336	0.0517196	0.00773355	0.103979	-0.0225088	0.161297	0.0668768	0.112237	-0.0938179	-0.0040788	-0.0498475	-0.12038	0.0328684	0.0416978	0.0322612	0.2124	-0.0967686	-0.0010805	0.100128	0.153987	0.01134	0.00435707	0.0851	-0.0588355	0.151339
ENST00000502800	ENSG00000163995	M0_grey	ABLIM2	ABLIM2	protein_coding	4	-1	p16.1	7967039	8160559	actin binding LIM protein family, member 2 [Source:HGNC Symbol;Acc:19195]	-0.130862	0.0552554	0.0154829	-0.0847109	0.0661352	-0.115375	0.130864	-0.106749	-0.124191	-0.0504265	0.117552	-0.0227968	-0.150922	-0.0460822	-0.0369941	0.0685891	-0.13798	-0.0152811	0.034277	0.0721816	-0.0872497	-0.0545252	-0.185928	-0.0563828	0.0663592	-0.0456642	-0.0794133	0.0240197	0.00559694	0.0944133	-0.222461	-0.0185035	-0.0086223	-0.0181304	-0.172548	-0.00288764	-0.031708	0.0560178	-0.167794	0.235249	0.0823387	-0.0791246	0.0390827	-0.0880544	-0.00474967	-0.233644	0.0532661	0.059515	-0.237151	0.0302827	-0.018463	-0.0322678	0.0232906	-0.0946114	0.045414	-0.129328	-0.0867597	0.30281	-0.0838833	-0.0790904	-0.107805
ENST00000502801	ENSG00000181982	M0_grey	CCDC149	CCDC149	protein_coding	4	-1	p15.2	24807739	24981826	coiled-coil domain containing 149 [Source:HGNC Symbol;Acc:25405]	0.0353395	-0.105067	0.112484	0.10367	-0.0309966	0.00198156	0.0653786	-0.0366978	0.177868	0.0473977	-0.178827	-0.00264514	0.0684	0.0183441	0.0875791	-0.0501825	-0.0177342	-0.00172097	-0.0275419	-0.062539	0.066411	0.103325	-0.020472	-0.118332	0.0202686	-0.0990668	0.123271	0.0208422	0.0641716	-0.0732876	0.0934404	-0.147723	-0.0530586	-0.0716985	-0.0289836	0.0735771	-0.0888515	-0.0463976	0.0808121	-0.0504925	-0.00607795	-0.152162	-0.0286746	-0.0226144	0.106097	-0.0658763	0.0504978	0.0465367	0.040899	-0.0679955	0.0456838	-0.0380614	0.0509286	0.128281	-0.169243	-0.020892	-0.0298801	0.0877088	-0.135219	0.104699	0.0549307
ENST00000502802	ENSG00000250011	M0_grey	HMGB1P3	HMGB1P3	pseudogene	2	1	q37.1	231379738	231380353	high mobility group box 1 pseudogene 3 [Source:HGNC Symbol;Acc:4995]	0.210004	0.194043	-0.204466	-0.175897	0.178226	0.115735	-0.117115	0.0862123	-0.0990293	-0.129712	0.0237957	-0.155397	-0.0940647	0.203068	-0.114128	0.135239	0.144962	-0.193862	-0.00662538	-0.026734	-0.178673	-0.182398	-0.0362958	0.0717747	0.0300094	0.107122	-0.130117	-0.000555879	-0.0352521	0.170061	0.0740058	0.12436	0.106647	0.0783288	0.0137661	-0.0646187	0.132487	0.130268	-0.0460421	0.00211284	-0.0520113	0.0464516	-0.03173	0.037939	-0.210565	-0.0679342	0.0738133	-0.125618	-0.0683847	0.165066	0.0953482	0.0138821	-0.154789	0.0446935	0.18201	0.081092	-0.119611	-0.0127426	-0.0328327	-0.0304141	-0.121858
ENST00000502813	ENSG00000250820	M0_grey	RP11-91H12.4		sense_overlapping	5	-1	q35.2	175333942	175385541		0.0701688	0.0187285	-0.0139103	0.0117225	-0.00419707	0.0241649	-0.0124262	0.0145518	0.0676337	-0.0063788	-0.0506243	0.039004	0.0781998	0.00538232	0.0565399	0.0353078	0.00844389	-0.0202452	-0.0617385	-0.0368261	0.00915198	-0.00893586	0.047026	0.075549	0.0381297	0.0523473	0.00657477	-0.0185478	0.0246275	0.0114404	0.00489135	-0.0288156	-0.0453681	0.0681262	0.00315212	0.0241579	0.0385309	0.0260044	0.0164839	0.0184655	-0.0781094	-0.00427258	-0.0561792	0.0650885	0.0123906	-0.00547922	0.0150441	-0.04887	0.098994	0.0511962	-0.0140393	0.000742408	0.0111393	0.0434568	0.0177509	0.033988	0.0394008	-0.00961555	0.0111913	0.0829034	0.0258935
ENST00000502815	ENSG00000150471	M0_grey	LPHN3	LPHN3	protein_coding	4	1	q13.1	62066976	62944053	latrophilin 3 [Source:HGNC Symbol;Acc:20974]	0.0236312	0.13183	-0.186859	0.109412	0.487408	0.278565	-0.226213	0.144501	0.198949	0.00978094	0.0164455	0.0231745	0.00652836	0.0895975	-0.15457	0.166944	0.0833037	-0.00149742	0.538214	0.144197	-0.0668176	0.080674	0.122138	0.0288065	-0.0730025	0.106535	-0.104597	0.0383811	-0.111733	0.13324	0.0922124	0.103505	0.262968	-0.0065812	0.107395	-0.169048	0.137564	0.0245552	-0.0673772	0.00549979	-0.0986114	0.206778	0.221534	0.179178	-0.128218	0.00490903	-0.0639222	-0.0952164	0.063861	0.0407678	0.0386422	0.104777	-0.139809	0.00835862	0.0592031	0.210594	0.0526665	-0.00476545	0.0292444	0.00537982	0.0843661
ENST00000502818	ENSG00000196353	M0_grey	CPNE4	CPNE4	protein_coding	3	-1	q22.1	131252399	132004254	copine IV [Source:HGNC Symbol;Acc:2317]	0.0658476	0.00565258	0.0490341	0.194218	-0.10281	0.0322906	0.00486299	0.0111334	0.215683	0.00328928	0.0243876	0.0611224	0.0216753	-0.0798246	-0.0105096	0.0121697	-0.106271	0.262518	-0.0354882	-0.060501	-0.0156141	0.106859	0.0761903	-0.0863162	0.0862782	-0.103348	0.128275	-0.0737343	0.132684	0.0269866	0.0290405	-0.12891	-0.0757548	-0.0559641	-0.021302	0.0115246	-0.0214172	-0.0206688	0.0331864	-0.00849335	0.128095	-0.0205735	-0.00148714	-0.0411155	0.0781647	0.0189274	0.0439021	0.0127909	-0.020385	0.0156385	-0.0214269	-0.0731117	-0.0144461	-0.0681759	-0.0590706	-0.084907	0.13695	-0.021462	0.0105244	-0.0267849	0.0523438
ENST00000502819	ENSG00000085231	M0_grey	TAF9	TAF9	protein_coding	5	-1	q13.2	68646811	68665840	TAF9 RNA polymerase II, TATA box binding protein (TBP)-associated factor, 32kDa [Source:HGNC Symbol;Acc:11542]	-0.0239551	-0.0835965	0.0774332	-0.020661	-0.00333774	-0.0347811	0.0489845	-0.017064	-0.00544193	0.0536232	-0.0687436	-0.0700351	-0.0330891	-0.0335177	0.0160439	-0.0156404	0.0238496	-0.0377307	-0.0194276	-0.00136585	0.0620115	0.0924996	0.0234252	-0.10543	0.013144	-0.0498748	0.0901456	0.0194506	0.0793967	-0.0379482	0.0179377	-0.0518987	-0.0376842	-0.0759819	0.0108968	0.0691551	-0.0302794	-0.0273093	0.0669779	-0.0689723	0.0204183	-0.0478433	0.00922234	-0.0531441	0.0347599	0.0199994	-0.0373739	0.0868176	-0.00155862	-0.0356284	0.0131895	-0.0539682	0.0445178	-0.0360862	-0.0416454	-0.0137347	0.00846861	0.045219	-0.0222503	0.0229551	0.033892
ENST00000502820	ENSG00000197386	M0_grey	HTT	HTT	protein_coding	4	1	p16.3	3076408	3245676	huntingtin [Source:HGNC Symbol;Acc:4851]	-0.0211256	-0.0251844	0.0731343	0.0591139	0.0170894	0.0153315	0.059754	-0.010054	0.112372	-0.0042713	-0.0858203	0.0902261	0.0335219	0.00525415	0.0480916	0.0245927	-0.0461919	-0.000710483	-0.0243471	-0.0886399	-0.0527597	0.0270175	0.0193745	-0.0356912	0.0939999	-0.0659192	0.100195	-0.00950817	0.119461	0.057758	-0.010873	-0.0589213	-0.00313839	0.0354944	0.00173154	0.018398	0.0554086	-0.0164973	0.0388587	0.00244472	0.055104	-0.0485012	-0.0269051	-0.0166327	0.0663853	-0.0392978	0.064181	-0.0260911	-0.00406431	0.0447251	0.00724019	-0.0298259	-0.0443872	-0.0182303	-0.0450404	-0.0390679	0.0461368	0.0227096	-0.0235676	0.00538954	0.0432728
ENST00000502823	ENSG00000248714	M0_grey	RP11-1079K10.3		lincRNA	17	1	q21.33	47438527	47447360		0.0360712	0.00431697	-0.0129711	0.0217475	-0.0182367	0.00306346	-0.00529174	-0.0426327	-0.00885705	0.0388356	0.0393988	0.016007	0.0218293	-0.000961978	-0.00197171	-0.00742869	-0.0336168	0.0727438	-0.018438	-0.0681282	-0.0673415	-0.0181687	-0.0793131	-0.0038416	0.0328941	-0.0385753	-0.0421149	-0.0183143	0.0508698	0.0165108	0.0121265	-0.000309439	-0.00854901	-0.00584254	-0.0728761	-0.0511916	-0.0137323	0.0166856	-0.0374795	-0.00440171	-0.0512144	-0.0350414	-0.0153433	-0.0160501	-0.0108908	-0.00887509	-0.0178642	0.00722167	-0.0206762	0.000547232	0.00429905	-0.0613805	-0.0473958	0.0352475	-0.0153805	-0.0182481	-0.0269513	0.0218842	0.0223702	0.0258316	-0.0329022
ENST00000502824	ENSG00000133401	M0_grey	PDZD2	PDZD2	protein_coding	5	1	p13.3	31639517	32111037	PDZ domain containing 2 [Source:HGNC Symbol;Acc:18486]	-0.14083	-0.12873	0.149804	-0.000224449	-0.0934562	-0.238315	0.315302	-0.121996	0.0229468	0.0287032	-0.131749	0.0915435	0.18076	0.0271933	0.297931	-0.181736	0.00975644	-0.223855	-0.0814426	-0.0987489	0.0768834	0.00659631	-0.0958611	0.0127535	0.14675	-0.163912	0.0347381	-0.0567045	0.0302172	-0.038184	-0.0626768	-0.131827	0.0845956	-0.0797677	-0.05161	-0.0403762	-0.122869	-0.0298301	-0.0736674	0.0573127	-0.011844	-0.13808	0.127121	0.0416925	0.204567	-0.0981039	0.0404189	0.171315	0.0226579	-0.0300419	-0.104521	-0.0124785	0.184522	0.0424628	-0.165016	-0.0269042	0.00660583	0.105942	-0.00690996	0.0868179	0.0371344
ENST00000502827	ENSG00000249421	M0_grey	ADAMTS19-AS1	ADAMTS19-AS1	antisense	5	-1	q23.3	128795252	128796382	ADAMTS19 antisense RNA 1 [Source:HGNC Symbol;Acc:40797]	-0.0137107	-0.154395	0.13318	0.551667	-0.121249	0.384838	-0.294863	-0.181659	0.349522	0.448653	-0.233703	0.35418	0.289312	-0.021362	-0.0616877	-0.0631877	-0.0185452	0.417581	0.181711	-0.219743	0.115603	0.334315	0.137136	0.0481056	-0.194511	0.0754673	0.0974262	-0.0506648	0.0756749	-0.193765	0.169295	-0.138567	-0.260757	0.124123	-0.0630214	0.0998275	-0.0911615	-0.139737	0.0878485	0.00193617	0.0986512	0.007329	-0.144386	-0.0553281	0.221004	0.012165	-0.137272	-0.162107	0.0732634	-0.236407	0.0223963	0.127094	-0.101348	-0.065901	-0.271322	0.000185157	0.222418	6.50672e-05	0.0433706	-0.0351793	0.498097
ENST00000502829	ENSG00000127415	M0_grey	IDUA	IDUA	protein_coding	4	1	p16.3	980785	998316	iduronidase, alpha-L- [Source:HGNC Symbol;Acc:5391]	-0.0169013	-0.0197109	-0.0399822	0.015094	-0.0121745	0.0215051	-0.0382401	-0.0209999	-0.00982699	0.0565391	-0.0428553	0.0403208	0.13469	-0.00181086	0.0640152	-0.0786399	0.00964708	-0.0348509	0.0401694	-0.0432637	0.0240256	-0.0186014	0.105424	0.0958258	-0.0491522	0.0526344	-0.0574112	0.0733919	-0.068398	-0.0310432	0.00931803	0.0229364	0.0377401	-0.053196	0.109832	-0.0689165	0.00983136	0.0720746	0.0360863	0.0428765	0.00896216	0.0950456	0.0829162	0.133139	-0.0253992	0.0727292	-0.0722919	0.0191156	0.0731008	0.0213993	0.0552775	0.136891	0.0514063	0.0252755	0.00171218	0.163896	0.00708964	-0.0269827	0.04654	-0.0543298	0.113847
ENST00000502832	ENSG00000198948	M0_grey	MFAP3L	MFAP3L	protein_coding	4	-1	q33	170907748	170954182	microfibrillar-associated protein 3-like [Source:HGNC Symbol;Acc:29083]	-0.135411	0.0178536	0.0031443	-0.0544087	0.107447	0.0549587	-0.0522319	-0.0638972	-0.201578	0.0900808	0.11423	0.0334549	-0.0286849	-0.0489439	-0.0718056	0.0157078	-0.00436719	0.00077811	0.163824	0.0296115	-0.05049	-0.0194051	0.0172214	0.0778637	-0.0872226	0.0345665	-0.0453956	0.0915655	-0.0379454	0.0188887	-0.075554	0.147409	0.0783092	0.0630276	-0.00707788	0.0114865	0.0815735	-0.0297952	0.0352291	3.61819e-05	0.105511	0.0635529	0.00962346	-0.0856506	-0.0195831	-0.0150539	-0.00694343	-0.00187345	-0.0565265	0.0101869	0.0250724	0.0741812	-0.12542	-0.038219	0.0343979	0.00688404	-0.00228272	0.0265165	0.00193004	-0.0677204	0.0313895
ENST00000502833	ENSG00000138777	M0_grey	PPA2	PPA2	protein_coding	4	-1	q24	106290234	106395238	pyrophosphatase (inorganic) 2 [Source:HGNC Symbol;Acc:28883]	-0.0801165	-0.0884377	0.0576223	-0.0728923	0.0442244	-0.0531118	0.0510828	-0.06098	-0.0585625	0.0218423	0.00147648	-0.0310714	-0.060497	-0.0238773	-0.0121439	-0.0362113	0.0114084	-0.0376561	0.00574045	0.10856	0.0883889	0.0437302	0.00242182	-0.0481212	-0.0627251	0.0157165	0.0403805	0.124499	-0.047117	-0.0685132	-0.00170429	0.0367427	-0.0103838	-0.0625794	0.0394943	0.0768194	-0.0334082	-0.0418019	0.0391787	-0.0168695	0.0823363	-0.0485498	-0.0519061	-0.0461247	0.0279048	-0.0732374	0.037105	0.0609946	-0.0514457	-0.0445562	0.0338002	0.00370527	0.040933	0.0168893	-0.0164596	-0.0175036	-0.0450151	0.0930589	-0.0825598	-0.0460212	0.000640736
ENST00000502839	ENSG00000198589	M0_grey	LRBA	LRBA	protein_coding	4	-1	q31.3	151185594	151936879	LPS-responsive vesicle trafficking, beach and anchor containing [Source:HGNC Symbol;Acc:1742]	-0.084155	-0.0556979	0.0541189	0.044248	-0.051961	0.0757795	-0.0643673	-0.112926	-0.0539522	0.135627	-0.0202066	0.0477076	0.07601	0.0422784	0.0792782	-0.0172071	0.130005	0.0426831	0.0682158	0.0474032	0.125172	0.0932167	0.150433	0.0220234	-0.107492	0.100657	0.00747447	0.058267	-0.0755127	-0.0544622	0.000486311	0.0621211	-0.0138084	0.00900302	0.0614173	0.0465657	-0.011748	-0.0350457	0.102401	-0.0322362	-0.00101186	0.07775	-0.0867496	0.0277868	0.0856084	0.0438614	-0.0835441	0.0782203	0.0619495	-0.0296418	-0.0198316	0.0856039	0.107112	-0.0131415	0.0127971	0.0290502	0.0956074	-0.0220482	-0.00799229	-0.0253854	0.198335
ENST00000502841	ENSG00000163697	M19_saddlebrown	APBB2	APBB2	protein_coding	4	-1	p13	40812044	41218731	amyloid beta (A4) precursor protein-binding, family B, member 2 [Source:HGNC Symbol;Acc:582]	0.0312325	0.0635647	-0.0623281	0.18108	0.283175	0.299846	-0.230458	0.00405258	0.1113	0.138798	-0.147922	0.0780616	0.030823	0.122902	-0.129057	0.148218	0.0736202	0.00881684	0.371897	-0.0602632	-0.095037	0.0906176	0.0155361	-0.0353727	-0.0633535	0.101956	0.017613	0.00958234	0.0226637	0.0813242	0.102146	0.01569	0.0809018	0.10934	-0.0785824	-0.0273358	0.103659	0.0254796	-0.0324158	0.0270472	0.0473045	0.0706495	-0.00155996	-0.0444039	-0.049946	-0.00258048	-0.0268733	-0.121633	-0.0767879	-0.0191263	0.0850013	0.0237911	-0.206044	-0.0823886	-0.0366635	-0.0276459	0.016346	0.105912	-0.0397262	-0.0410537	0.139482
ENST00000502843	ENSG00000004468	M0_grey	CD38	CD38	protein_coding	4	1	p15.32	15779898	15854853	CD38 molecule [Source:HGNC Symbol;Acc:1667]	0.0129687	0.0456399	-0.0853926	-0.0243096	0.178003	0.127033	-0.177287	0.0621387	-0.0444924	0.0476597	0.0460513	-0.0413423	-0.038332	-0.00555487	-0.178787	0.0812807	0.00419325	0.0704959	0.150333	0.0566929	-0.0543762	0.00401528	-0.0356497	0.0398697	-0.154324	0.0588886	-0.114867	0.0827458	-0.063872	-0.00370633	0.0471098	0.105512	0.0244344	0.00595597	0.0202964	-0.00753807	0.0257094	0.0321979	-0.0918681	0.0937251	0.0014199	0.0630873	0.0493402	-0.00944255	-0.140255	-0.113437	-0.050525	-0.0734281	-0.112227	0.00371475	0.0772911	0.0418532	-0.191238	-0.0156066	0.0196812	0.0588534	-0.110508	0.123897	-0.0325675	-0.102289	0.0164167
ENST00000502844	ENSG00000204628	M0_grey	GNB2L1	GNB2L1	protein_coding	5	-1	q35.3	180663909	180675096	guanine nucleotide binding protein (G protein), beta polypeptide 2-like 1 [Source:HGNC Symbol;Acc:4399]	0.179282	0.227073	-0.257341	-0.137194	0.153077	0.0794951	-0.087117	0.182546	0.0118804	-0.137385	-0.0427788	-0.0639118	0.0722926	0.0348903	-0.0842829	0.220815	-0.0214276	-0.19644	-0.0765589	-0.0918675	-0.149713	-0.205626	0.0203535	0.337508	0.0662263	0.118211	-0.142244	-0.0226406	0.0510931	0.182357	-0.0752338	0.0626584	0.0336184	0.17431	0.0544822	0.0257706	0.23123	0.137445	-0.0338575	0.0764384	-0.0989621	0.125133	0.00772564	0.181273	-0.18385	-0.00668726	0.148182	-0.236963	0.033929	0.212559	0.0614811	0.0578677	-0.144418	0.0251333	0.284653	0.0538096	0.0294495	-0.0895631	0.0804847	0.0161092	-0.0279578
ENST00000502849	ENSG00000064651	M11_grey60	SLC12A2	SLC12A2	protein_coding	5	1	q23.3	127419458	127525380	solute carrier family 12 (sodium/potassium/chloride transporter), member 2 [Source:HGNC Symbol;Acc:10911]	-0.125628	-0.064268	0.038497	-0.108613	-0.0800277	-0.0785345	-0.00147708	-0.0403264	-0.196247	-0.00211948	0.335116	-0.0237842	-0.139122	-0.049938	-0.0676489	0.0604178	0.0267922	0.135094	-0.0520345	0.139006	-0.0295435	-0.00424387	0.168311	0.000526854	-0.0480612	0.119777	0.0957103	-0.0665691	0.0345703	0.0451121	-0.0338629	0.108662	-0.0488067	0.0292233	0.19559	0.0346557	0.0838719	0.00601331	0.0446584	-0.101509	0.223282	0.098143	-0.0544444	-0.128124	-0.026983	-0.0685137	0.0369483	0.109505	-0.15592	0.137773	0.0456667	0.020644	-0.0272765	-0.0148379	0.0978945	0.0468348	0.0323457	-0.0596102	-0.028025	-0.173475	-0.0955437
ENST00000502850	ENSG00000138750	M0_grey	NUP54	NUP54	protein_coding	4	-1	q21.1	77035812	77069668	nucleoporin 54kDa [Source:HGNC Symbol;Acc:17359]	-0.189565	-0.290641	0.288205	0.0291305	-0.17801	-0.0980648	0.107221	-0.136325	-0.109631	0.249022	-0.0905301	-0.0279245	0.0394539	-0.0610883	0.0969841	-0.24034	0.0130882	0.00787103	0.00951752	0.121843	0.303769	0.2672	0.0220676	-0.135348	-0.204614	-0.0236806	0.128219	0.171532	-0.056306	-0.336505	0.0423107	0.0227406	-0.146446	-0.110539	-0.0290366	0.23841	-0.255734	-0.217911	0.110898	-0.00198549	-0.0338297	-0.0767559	-0.00452487	-0.0789739	0.224121	0.0599703	-0.127904	0.230913	0.124533	-0.286406	-0.0850193	0.0699785	0.193654	0.0783429	-0.24879	-0.038308	0.0714092	0.0590195	-0.0443331	0.0487853	0.172544
ENST00000502852	ENSG00000198585	M0_grey	NUDT16	NUDT16	protein_coding	3	1	q22.1	131100515	131107674	nudix (nucleoside diphosphate linked moiety X)-type motif 16 [Source:HGNC Symbol;Acc:26442]	-0.00259214	0.0885305	-0.0585771	-0.172478	0.0494236	-0.148806	0.15385	0.0528073	0.0140053	-0.168925	0.00448294	-0.0809085	0.012038	0.0178775	0.0712022	0.00904301	-0.038763	-0.162942	-0.136567	0.0304875	0.0449833	-0.144727	0.0406904	0.0978857	0.0589715	-0.0418816	-0.0469696	0.0559828	0.00563848	0.00178723	-0.116502	0.0774394	0.0563906	-0.0470825	0.105713	-0.00318511	-0.0255324	0.0739938	-0.0718871	0.156323	-0.0310749	0.00434473	0.0470617	0.0674117	-0.0196581	-0.183614	0.128444	-0.0696319	-0.0238118	0.0485895	-0.018942	0.0551805	0.0887079	0.0468578	0.122392	-0.00345027	-0.00858779	0.0586512	0.0104814	-0.00947252	-0.127102
ENST00000502854	ENSG00000131187	M0_grey	F12	F12	protein_coding	5	-1	q35.3	176829141	176836577	coagulation factor XII (Hageman factor) [Source:HGNC Symbol;Acc:3530]	-0.0213788	-0.0502742	0.0492279	-0.0321498	0.0186522	-0.187386	0.243031	-0.0539661	0.201198	-0.0910228	-0.0766053	0.0757645	0.0354635	-0.125187	0.127845	-0.0591383	-0.171015	0.0168148	-0.166256	0.00385328	0.119019	-0.0281922	-0.0583309	-0.0130305	0.102078	-0.095368	0.0867827	-0.00318274	0.0172583	-0.0971756	-0.0325981	-0.103201	-0.0600794	-0.0524935	-0.091976	0.0196701	-0.105229	-0.091792	0.0929413	-0.042789	-0.0709211	-0.0597324	0.0424923	0.0298876	0.101982	-0.000344948	0.0706923	-0.00900086	0.118949	-0.0865376	-0.0510805	-0.00142415	0.152964	0.12888	-0.0424964	-0.0536053	0.119926	0.00464334	0.0184108	0.138325	-0.047378
ENST00000502855	ENSG00000173210	M0_grey	ABLIM3	ABLIM3	protein_coding	5	1	q32	148521046	148640105	actin binding LIM protein family, member 3 [Source:HGNC Symbol;Acc:29132]	0.0270397	0.103569	-0.126703	-0.0470103	0.0210817	0.0674997	-0.120765	0.0243578	-0.0492844	0.0148452	-0.0150135	-0.025578	0.0304074	0.0440791	-0.0440645	0.0711432	0.0150428	-0.0525078	0.00395938	-0.0268915	-0.0323701	-0.0844506	0.0363382	0.169793	-0.0450814	0.192164	-0.110243	0.0247964	-0.033211	0.0127227	-0.101184	0.0221952	-0.0640098	0.116494	0.0473252	-0.0204975	0.082127	0.123147	-0.022605	0.0032701	-0.0881273	0.0665857	-0.011138	0.0750747	-0.117031	0.0297408	-0.0286207	-0.118874	0.0549836	0.0597073	0.0236068	0.107829	-0.0149795	0.00188181	0.118251	0.100094	-0.0413087	-0.0423069	-0.00522289	0.0293458	0.023245
ENST00000502856	ENSG00000237765	M0_grey	FAM200B	FAM200B	protein_coding	4	1	p15.32	15683285	15707188	family with sequence similarity 200, member B [Source:HGNC Symbol;Acc:27740]	0.00858285	-0.0365637	0.0353597	-0.0537462	-0.0403368	-0.13655	0.131847	0.0351737	0.0377011	-0.0245217	-0.0838774	-0.041791	0.0787558	-0.059834	0.088694	-0.0432712	-0.0516472	-0.0212736	-0.117243	-0.10576	-0.0250489	-0.0318815	-0.0170809	0.0173514	0.0671836	-0.0884992	0.0669499	-0.0777222	0.104152	-0.0234194	-0.0294932	-0.0320121	-0.00762054	-0.0304709	-0.0270139	-0.0151104	-0.000829175	0.0224333	0.105616	-0.0831661	-0.125468	-0.0702737	0.0578127	0.0356401	0.0312461	0.0754027	0.0588135	0.0186444	0.137383	-0.0032782	-0.0261569	-0.11751	0.0101373	0.0844148	-0.0113148	-0.026516	0.0153473	0.0201289	-0.0300277	0.197044	-0.0837542
ENST00000502857	ENSG00000186952	M0_grey	TMEM232	TMEM232	protein_coding	5	-1	q22.1	109624934	110074657	transmembrane protein 232 [Source:HGNC Symbol;Acc:37270]	-0.0599353	0.0133287	0.0266336	-0.0434885	0.063451	-0.0732539	0.0700769	0.00908206	-0.00248808	0.0102224	-0.0521054	0.00447582	0.0550334	0.00719574	0.0774977	-0.0457668	-0.0955313	-0.0205382	0.0025282	-0.0441717	0.00887079	-0.0363346	0.0218758	0.024255	0.00715753	-0.0117758	-0.00402422	0.0164804	0.0391099	-0.0167857	-0.0991317	0.0180847	-0.0134023	-0.0428082	-0.0469388	0.0184179	0.0498317	0.034907	0.00879349	0.0442954	-0.0967811	0.0641234	0.0544676	0.0776758	0.066184	0.0631297	0.0618631	0.000557516	0.126787	-0.0164809	-0.0233572	-0.0353953	0.0272968	0.117564	0.00581335	-0.00114607	0.0833179	0.0550039	0.0314619	0.104849	0.0107941
ENST00000502860	ENSG00000159363	M39_palevioletred3	ATP13A2	ATP13A2	protein_coding	1	-1	p36.13	17312453	17338423	ATPase type 13A2 [Source:HGNC Symbol;Acc:30213]	-0.116166	-0.17562	0.191433	0.0776202	-0.0740125	0.00778847	0.0373602	-0.151756	0.0198985	0.174028	-0.0499875	0.102023	-0.0432764	-0.028539	-0.00587683	-0.104427	0.0482628	0.0766313	0.0362426	0.0577805	0.153836	0.170774	0.0707398	-0.143082	-0.13744	-0.00593215	0.158894	0.0514421	0.00264044	-0.194851	0.0403663	0.0360891	-0.0968513	-0.0402175	0.00310701	0.147953	-0.156592	-0.181551	0.181517	-0.10567	0.0994614	-0.0522608	-0.0766871	-0.140472	0.142656	0.160664	-0.0659336	0.0328318	0.0273252	-0.206805	-0.00723889	-0.00780124	0.0346217	-0.0108559	-0.166465	-0.0956678	0.08477	-0.0394396	0.026659	-0.0456722	0.124184
ENST00000502862	ENSG00000086200	M0_grey	IPO11	IPO11	protein_coding	5	1	q12.1	61699799	61924409	importin 11 [Source:HGNC Symbol;Acc:20628]	-0.0558192	-0.0230476	0.087229	0.0712949	-0.100313	-0.00848086	0.00109173	-0.0775643	0.0717323	0.0422043	-0.0205024	0.0838171	0.066585	-0.0467474	0.0711553	-0.0403114	-0.0778505	0.0878129	-0.0502519	-0.0687184	0.083132	0.0520325	0.11375	0.00952142	0.0151408	0.120779	0.110732	-0.00716232	0.0199707	-0.0467677	-0.068695	-0.071283	-0.0923471	0.0515695	0.0552498	0.060967	0.0388776	0.0153248	0.0838977	-0.02533	0.105508	0.035872	-0.0791946	-0.0817706	0.087491	0.00867421	-0.023427	-0.0335857	-0.0121089	-0.0427139	-0.0268832	0.0778822	0.129005	-0.0874805	0.0156569	-0.0331066	0.0880215	0.00131786	0.00365486	-0.0193416	0.0904627
ENST00000502864	ENSG00000079215	M0_grey	SLC1A3	SLC1A3	protein_coding	5	1	p13.2	36606457	36688436	solute carrier family 1 (glial high affinity glutamate transporter), member 3 [Source:HGNC Symbol;Acc:10941]	0.190996	0.161775	-0.179208	-0.081901	0.17361	0.201649	-0.247868	0.130828	-0.0512939	0.00344605	0.00303503	-0.190667	-0.125838	0.174194	-0.21874	-0.00111672	0.130995	-0.148919	0.177171	0.188527	0.0999733	0.0320082	0.0640738	-0.0378662	-0.276601	0.177638	-0.147068	0.253387	-0.226294	-0.115178	0.111673	0.220766	0.0577694	-0.0418768	0.0792758	0.125887	-0.0719378	-0.0818536	-0.0695405	0.10084	-0.0391327	0.145808	0.0470132	0.0797511	-0.210715	-0.0409731	-0.0852232	-0.108002	-0.0500087	-0.168847	0.0750805	0.292563	0.0142984	-0.00989631	0.0893296	0.146265	-0.0990825	0.0550152	-0.030886	-0.130462	0.0841092
ENST00000502865	ENSG00000164466	M0_grey	SFXN1	SFXN1	protein_coding	5	1	q35.2	174904065	174956745	sideroflexin 1 [Source:HGNC Symbol;Acc:16085]	-0.00337412	-0.129255	0.114855	0.118141	-0.0947873	0.0400944	-0.0085179	-0.0602475	0.0563098	0.116032	-0.083515	0.0415605	0.0342192	-0.0514582	0.00248072	-0.070929	0.0541388	0.132865	0.0668232	-0.0360021	0.0737197	0.145918	0.11493	-0.11203	-0.0238268	-0.0374951	0.180616	-0.0321692	0.0566675	-0.080707	0.120586	-0.0729586	-0.00199246	-0.0883856	0.0271731	0.0225054	-0.0511582	-0.110695	0.101248	-0.165976	0.127918	-0.0409438	-0.0469069	-0.111174	0.0463242	0.134117	-0.0676832	0.0638322	0.0357776	-0.0967815	0.0164032	-0.00250039	-0.0473668	-0.0692087	-0.15428	-0.0107824	0.0852696	-0.0348473	-0.0606678	-0.0304336	0.0524753
ENST00000502866	ENSG00000114120	M0_grey	SLC25A36	SLC25A36	protein_coding	3	1	q23	140660672	140698775	solute carrier family 25 (pyrimidine nucleotide carrier ), member 36 [Source:HGNC Symbol;Acc:25554]	-0.296356	-0.329669	0.341698	0.0543975	-0.15007	-0.11298	0.142488	-0.19326	-0.110699	0.224594	0.0842747	0.078701	-0.0707142	-0.113337	0.0906137	-0.24388	-0.0386943	0.143839	0.0990125	0.281365	0.366504	0.310471	0.204065	-0.244354	-0.198534	-0.0196422	0.233184	0.16009	-0.0605352	-0.298743	0.0032163	0.0958657	-0.0896686	-0.127269	0.0623882	0.210826	-0.256391	-0.26189	0.224956	-0.105271	0.115107	0.0851053	0.0331601	-0.114275	0.277157	0.105982	-0.0568939	0.363345	0.0795957	-0.244341	-0.0996876	0.132937	0.275362	0.0051474	-0.211025	-0.00495021	0.158043	-0.00428241	-0.0475266	-0.0469841	0.165501
ENST00000502867	ENSG00000213608	M0_grey	SLC25A14P1	SLC25A14P1	pseudogene	4	1	q21.23	84398677	84399577	solute carrier family 25 (mitochondrial carrier, brain), member 14 pseudogene 1 [Source:HGNC Symbol;Acc:43856]	0.140803	0.183793	-0.160096	-0.0771177	0.081909	-0.0252961	0.0444381	0.0347718	0.0998528	-0.165029	-0.0544746	0.000123023	0.0637559	-0.0527644	0.0369885	0.203067	-0.144169	-0.0422122	-0.182083	-0.188422	-0.233668	-0.239173	-0.0826858	0.165342	0.239516	0.000691597	-0.0364032	-0.169916	0.146539	0.242304	-0.102495	-0.133802	-0.0144935	0.187097	-0.097535	-0.127314	0.211894	0.255575	-0.0335993	0.0317123	-0.0331281	-0.0443078	-0.0715645	0.0502049	-0.0895519	-0.0763014	0.184324	-0.233657	-0.027669	0.240414	0.0531327	-0.184651	-0.125364	-0.0275277	0.189438	-0.0933875	-0.0131349	0.0158499	0.0840549	0.127877	-0.167532
ENST00000502869	ENSG00000173542	M0_grey	MOB1B	MOB1B	protein_coding	4	1	q13.3	71768043	71888166	MOB kinase activator 1B [Source:HGNC Symbol;Acc:29801]	-0.0374186	-0.0641705	0.122702	0.016837	-0.0215062	-0.0510433	0.0671739	0.00606241	0.0317664	0.0527297	-0.071983	-0.0441913	0.0266294	0.0278869	0.0558275	-0.0640826	0.0196187	0.000983854	-0.023512	0.0442701	0.0877889	0.100652	0.0201414	-0.0568801	-0.060154	0.053464	0.0706764	0.0884061	-0.0170626	-0.0925809	0.0311773	-0.0207615	-0.0382423	-0.0540207	0.01303	0.0816122	-0.0224083	-0.0883881	0.0671179	0.00643971	0.00755458	-0.0313451	0.0755123	-0.0140033	0.115875	-0.0128413	-0.0143877	0.0642643	0.0286991	-0.0967454	0.0317361	-0.0145381	0.0525439	0.0526617	-0.0889724	-0.0540757	-0.00185332	0.0733732	-0.0869295	0.0480983	0.0292656
ENST00000502871	ENSG00000138756	M0_grey	BMP2K	BMP2K	protein_coding	4	1	q21.21	79697496	79837526	BMP2 inducible kinase [Source:HGNC Symbol;Acc:18041]	0.1695	0.246589	-0.239078	-0.145141	0.320059	0.209133	-0.220961	0.207148	-0.117972	-0.0575122	0.0311119	-0.141927	-0.126006	0.136216	-0.228173	0.211905	0.152736	-0.17663	0.140429	0.0916017	-0.10774	-0.0990363	0.0816365	0.0652499	-0.148255	0.15728	-0.176605	0.150102	-0.138564	0.092455	0.0673387	0.233977	0.0410476	0.110899	0.0476407	0.0643501	0.147012	0.0850897	-0.0456081	0.149868	0.0221247	0.262995	0.066925	0.0416712	-0.200581	-0.0857041	0.028693	-0.103532	-0.134785	0.0586427	0.113194	0.150055	-0.161781	-0.053482	0.22435	0.0886792	-0.0205059	0.0644969	0.038565	-0.179205	-0.00394178
ENST00000502873	ENSG00000109680	M0_grey	TBC1D19	TBC1D19	protein_coding	4	1	p15.2	26578059	26756973	TBC1 domain family, member 19 [Source:HGNC Symbol;Acc:25624]	-0.0268241	-0.0754534	0.0049087	-0.00979135	-0.0171093	0.0351569	-0.0843795	0.02319	-0.0247962	0.0705435	0.0521757	-0.00789843	0.0786915	-0.00575452	0.0393996	-0.0728136	0.0422941	0.0371812	0.0428698	0.143507	0.154482	0.0683496	0.212536	0.0449115	-0.155859	0.0739574	-0.00326102	0.1471	-0.130382	-0.0813497	0.056635	0.0812844	-0.0076393	-0.0933793	0.139969	0.0264692	-0.0275577	-0.0722556	0.106368	0.0210788	0.0596907	0.225316	0.0762931	0.047955	0.0100065	0.143962	-0.0489857	0.107029	0.0633998	-0.0129137	0.0348473	0.265116	0.108353	0.0234261	0.00315631	0.155968	0.14622	-0.025445	-0.0449099	-0.0846931	0.156659
ENST00000502875	ENSG00000249661	M0_grey	TNRC18P1	TNRC18P1	pseudogene	4	-1	q31.21	141562994	141566643	TNRC18P1 [Source:HGNC Symbol;Acc:43881]	0.0203147	-0.251314	0.185217	0.242908	-0.220772	0.0543836	-0.0330166	0.0168204	0.145348	0.254695	-0.370408	0.0507141	0.356668	0.0147109	0.288159	-0.329198	0.0630445	-0.0492191	0.00715867	-0.126906	0.339294	0.242025	0.136147	-0.0700237	-0.123071	-0.0254147	0.104063	0.0840033	-0.0764322	-0.315771	0.270681	-0.12527	-0.0620971	-0.154631	0.112186	0.132427	-0.228518	-0.212994	0.155479	-0.00663069	-0.011606	-0.0302968	0.0736396	0.0851758	0.245065	0.13905	-0.098362	0.140742	0.258198	-0.257422	-0.0196473	0.23639	0.35785	0.10124	-0.300393	0.117348	0.121285	0.00219858	-0.0649757	0.0843623	0.35995
ENST00000502877	ENSG00000175416	M39_palevioletred3	CLTB	CLTB	protein_coding	5	-1	q35.2	175819456	175843570	clathrin, light chain B [Source:HGNC Symbol;Acc:2091]	-0.0101417	-0.143413	0.0981689	0.0677	-0.0685223	-0.0621348	0.0696105	-0.04213	0.10561	0.060948	-0.156876	-0.0109355	0.0888425	-0.100496	0.0765755	-0.101511	-0.0766539	0.0218835	-0.067381	-0.0894656	0.0663013	0.0850148	-0.0481745	-0.0589013	0.02167	-0.0982336	0.12109	-0.0320061	0.0576217	-0.0959557	0.0536623	-0.153734	-0.0740091	-0.0747918	-0.112049	0.0368063	-0.0886892	-0.0651323	0.0735963	-0.0960246	0.0573856	-0.104408	0.0572789	-0.100834	0.0890695	0.0872062	-0.0334223	0.0344413	-0.0146669	-0.102553	0.116759	-0.0258627	0.0391271	0.0339802	-0.15867	-0.06695	0.0252446	0.0404699	-0.00414142	-0.0457536	0.0557271
ENST00000502878	ENSG00000183624	M0_grey	HMCES	HMCES	protein_coding	3	1	q21.3	128997671	129025029	5-hydroxymethylcytosine (hmC) binding, ES cell-specific [Source:HGNC Symbol;Acc:24446]	-0.0769452	-0.13976	0.201627	0.0371816	-0.0550956	-0.00302042	0.0124588	-0.0493643	-0.0817051	0.159125	-0.117381	-0.0603539	0.0460387	0.0172564	0.0919815	-0.113002	0.0536142	-0.0431303	0.0338122	0.0204372	0.143144	0.115945	0.0304616	-0.0877673	-0.103473	-0.00387169	0.102431	0.0596293	-0.0279566	-0.122848	0.0434258	-0.0359584	-0.0774401	-0.0450768	0.00551544	0.132541	-0.120182	-0.0815361	0.104436	-0.012884	0.0324768	-0.0480245	0.0225859	-0.045866	0.180901	0.0829312	-0.00774001	0.120689	0.0449567	-0.12665	-0.0120801	0.0575617	0.0786055	0.00991567	-0.150235	-0.037917	-0.00327791	0.0270038	-0.033098	0.0210607	0.111581
ENST00000502879	ENSG00000153071	M0_grey	DAB2	DAB2	protein_coding	5	-1	p13.1	39371780	39462402	Dab, mitogen-responsive phosphoprotein, homolog 2 (Drosophila) [Source:HGNC Symbol;Acc:2662]	0.180193	0.116854	-0.113184	0.0293587	0.0724413	0.242385	-0.217611	0.0906639	0.0195766	0.0512763	-0.0399161	-0.049595	-0.00871443	0.200023	-0.115484	0.137018	0.21504	-0.0338151	0.051007	-0.000685755	-0.0704704	-0.000385499	0.081116	0.0685733	-0.0567552	0.182289	-0.0452691	0.0266385	0.0123281	0.0820064	0.122576	0.0636677	-0.0162935	0.154124	0.0516764	0.0681265	0.0886869	0.0905347	0.00619718	-0.00587738	-0.0246719	0.0797117	-0.0820854	0.0527599	-0.101788	-0.028642	-0.0106882	-0.130673	-0.00376454	0.0933614	0.0836004	0.0228825	-0.160131	-0.0525232	0.0895969	0.075546	-0.0122099	-0.00489621	-0.0022924	-0.00116957	0.0334834
ENST00000502881	ENSG00000188177	M0_grey	ZC3H6	ZC3H6	protein_coding	2	1	q13	113033171	113097640	zinc finger CCCH-type containing 6 [Source:HGNC Symbol;Acc:24762]	0.168757	0.109306	-0.0153438	-0.0760829	0.0336907	-0.0883782	0.119854	0.023145	0.0724596	-0.176276	0.0117646	-0.0147242	-0.118811	0.014602	-0.00314461	0.0514809	-0.000434573	-0.0317869	-0.086498	-0.0239974	-0.0154412	-0.07261	-0.0244663	-0.0944321	0.171842	-0.127051	0.12585	-0.0971851	0.0626886	0.0643142	0.0687827	-0.0102906	0.129126	-0.0430323	-0.000549885	-0.0891279	0.0120389	0.0184029	0.0505594	-0.0431364	0.142731	-0.0886681	-0.0673541	-0.125365	-0.0491254	-0.0318417	0.0700426	-0.0169731	-0.148934	0.049907	0.00692215	-0.118857	0.0325578	-0.100423	0.0987332	-0.117328	-0.0089132	-0.0374381	-0.024893	-0.0844164	-0.13441
ENST00000502883	ENSG00000248161	M0_grey	RP11-499E18.1		lincRNA	4	-1	q24	103339759	103371167		-0.0221132	0.0247741	0.0275354	0.0576911	-0.0414558	0.0116179	0.00319507	0.053781	-0.00506014	-0.00801523	0.00641616	0.0318769	-0.013208	0.0752875	0.012284	-0.0321765	0.00249529	-0.0447048	0.0480982	-0.015611	-0.0164773	0.0193606	0.0548379	-0.019885	0.0383786	0.0130773	0.0298102	0.0113027	0.0123477	0.030276	-0.0385228	-0.0253791	0.0334632	-0.0390552	0.00289825	0.0267013	-0.0209819	-0.0520564	-0.0199399	0.0524011	0.00833888	0.0263274	0.0402047	-0.0201345	0.0172039	-0.00416016	0.0532386	0.0219855	0.0337572	-0.0187797	-0.0649869	0.026531	-0.000484217	0.0241766	-0.0543805	-0.0177382	0.0496375	-0.00855537	-0.0170014	0.0327946	0.006348
ENST00000502886	ENSG00000049192	M0_grey	ADAMTS6	ADAMTS6	protein_coding	5	-1	q12.3	64444563	64777747	ADAM metallopeptidase with thrombospondin type 1 motif, 6 [Source:HGNC Symbol;Acc:222]	0.0930342	0.000487109	-0.0577392	0.0807996	0.0811089	0.212759	-0.183259	0.165136	0.00794473	0.099721	-0.157094	-0.0322128	0.102888	0.0991963	-0.00227419	0.0804414	0.14497	-0.0996873	0.118306	-0.0327476	-0.0486692	0.0681996	0.139153	0.0112918	-0.0615891	0.0402773	-0.0635331	0.0826124	-0.0562962	0.0619028	0.146237	-0.0438793	0.0262861	0.0272947	0.0147822	0.0567255	0.0522256	0.0623872	-0.037224	0.0816822	-0.0334198	0.204815	0.153457	0.134098	-0.0398328	0.0321802	0.0308241	0.0715935	0.0579146	0.0689817	0.131123	0.111841	-0.0606422	0.0345273	-0.0381009	0.188209	0.0498925	0.110173	-0.0582562	0.00480166	0.135452
ENST00000502887	ENSG00000151470	M0_grey	C4orf33	C4orf33	protein_coding	4	1	q28.2	130014472	130037795	chromosome 4 open reading frame 33 [Source:HGNC Symbol;Acc:27025]	-0.215649	-0.183531	0.196607	-0.0468102	-0.13873	-0.147417	0.0812148	-0.0703475	-0.193575	0.128234	0.0544561	-0.0829314	0.0160804	-0.062532	0.111654	-0.168891	-0.051509	0.0641787	-0.0178951	0.126414	0.192394	0.115879	0.0381066	-0.0660444	-0.109375	0.000629272	0.0820849	0.120777	-0.0522041	-0.167671	-0.096808	0.0440168	-0.0990396	-0.0940463	-0.025546	0.15796	-0.140566	-0.0628791	0.137148	-0.00189697	0.0560413	0.0277438	0.0553047	-0.0621861	0.160949	0.122472	-0.0727858	0.261651	0.0518928	-0.0915641	0.00294864	0.0638393	0.165581	0.0744373	-0.137646	-0.0112216	0.0182631	0.0886651	-0.00706096	-0.00396635	0.077282
ENST00000502888	ENSG00000170445	M0_grey	HARS	HARS	protein_coding	5	-1	q31.3	140052758	140071609	histidyl-tRNA synthetase [Source:HGNC Symbol;Acc:4816]	0.049349	0.0115258	-0.0675953	-0.0300731	-0.0596535	0.00127717	-0.0314004	-0.0160741	-0.0409133	0.0197832	0.054788	0.0712892	0.0957956	-0.0435153	0.0162469	0.0129999	0.0654616	-0.0383805	-0.0516922	-0.00711705	0.0143077	-0.0816844	0.0682293	0.194124	-0.016388	0.0379079	-0.0675527	-0.0612363	-0.0592946	0.0111348	0.0080823	0.00464732	0.026115	0.0794506	0.0661397	-0.0749184	0.051869	0.0539079	0.0198216	-0.0705886	0.00659991	0.0674924	0.011298	0.0469892	-0.0399382	0.0402529	-0.0183469	-0.0494596	-0.00173786	0.105738	0.0171071	0.0954701	-0.0285478	-0.0248533	0.106737	0.123929	0.0449953	-0.0817389	0.10299	-0.039282	0.0584981
ENST00000502889	ENSG00000215237	M0_grey	RP11-54D18.2		pseudogene	9	1	p22.3	14993310	15019727		-0.0153947	0.0112086	-0.0147246	-0.192746	0.0579299	-0.260979	0.213718	0.159667	0.0218395	-0.244574	0.0172999	-0.138181	-0.0535906	-0.119443	0.0898215	-0.0170077	-0.143683	-0.123765	-0.0779589	0.0107392	-0.0227284	-0.125985	0.0261134	-0.032753	0.197991	-0.0749495	0.112822	-0.0616511	0.0934975	0.114853	-0.0914353	-0.0574078	0.145476	-0.203883	0.121869	-0.0567526	0.0575178	0.0636065	-0.0110027	0.0598128	0.0498548	-0.000399448	0.175658	0.0376867	-0.0506368	-0.0399526	0.163044	0.0903234	-0.0303036	0.141251	0.0796483	-0.0575225	0.098961	0.026274	0.0554929	-0.0232878	0.00431397	0.0306927	-0.0144147	-0.016627	-0.22952
ENST00000502891	ENSG00000157895	M0_grey	C12orf43	C12orf43	protein_coding	12	-1	q24.31	121440225	121454305	chromosome 12 open reading frame 43 [Source:HGNC Symbol;Acc:25719]	-0.0165423	-0.00720967	0.0361735	0.0179679	-0.0292339	-0.0128619	0.0451541	-0.0617212	0.053805	-0.00725759	-0.109423	0.0819358	0.0547004	0.0319535	0.0868176	-0.0384433	-0.0370348	-0.0433362	-0.0285888	-0.113325	-0.0134344	-0.0564345	-0.031047	0.0604243	0.0512024	-0.00525032	0.00551724	-0.0652674	0.0200138	0.0243521	-0.0453516	-0.0441125	0.0113645	0.0591616	-0.0875715	0.0268096	0.0523991	0.0292679	0.0558992	-0.0265572	-0.0392974	-0.0467541	-0.0534461	0.0223293	0.0937275	0.0758191	0.0365045	-0.0971872	0.0751995	-0.0276196	-0.0197753	-0.054503	0.0340662	-0.0646304	0.00464073	-0.0758967	0.0253512	0.00295295	-0.000267153	0.131043	0.0254122
ENST00000502894	ENSG00000109794	M0_grey	FAM149A	FAM149A	protein_coding	4	1	q35.1	187025573	187093821	family with sequence similarity 149, member A [Source:HGNC Symbol;Acc:24527]	-0.019279	-0.138681	0.146045	0.105915	-0.0147744	0.0138857	-0.0112986	-0.0190445	0.123233	0.103528	-0.101013	0.0225684	0.074924	0.00869149	0.0417524	-0.133227	0.0256892	0.0161652	0.105975	0.0277382	0.139837	0.175384	0.166742	-0.0412069	-0.0952693	-0.00649471	0.120514	0.0793237	0.00110415	-0.128614	0.0961737	0.0172528	0.0519898	-0.159855	0.0921602	0.0782571	-0.0858693	-0.107682	0.115842	-0.0434405	0.045919	-0.00140899	0.0729322	-0.00882739	0.0814696	0.0666782	-0.0977306	0.0669311	0.055823	-0.11464	0.0278527	0.0987051	0.0626911	0.000378945	-0.125627	0.0100076	0.0445308	0.0212149	-0.0106167	-0.0234321	0.14961
ENST00000502897	ENSG00000113387	M39_palevioletred3	SUB1	SUB1	protein_coding	5	1	p13.3	32531739	32604185	SUB1 homolog (S. cerevisiae) [Source:HGNC Symbol;Acc:19985]	0.110189	0.0672836	0.000984259	0.180133	0.0977484	0.207636	-0.148294	-0.0244304	0.236256	0.058979	-0.0104236	0.0688964	-0.1158	0.00213041	-0.272359	0.160401	-0.0888751	0.212885	0.0851661	-0.019886	-0.0988572	0.160605	0.0184681	-0.111678	-0.0544043	-0.0163785	0.129731	-0.0349959	0.0797355	0.00251711	0.104226	-0.0478805	-0.12179	0.0589038	-0.145494	0.157341	-0.0034812	-0.0815947	0.0728779	0.00764584	0.230516	0.00767799	-0.00871449	-0.248988	0.00344988	-0.0305626	-0.00185447	-0.102405	-0.240965	-0.122923	0.174208	0.0363523	-0.214053	-0.0533734	-0.036878	-0.126738	0.0858948	0.241278	-0.0845008	-0.237039	0.11816
ENST00000502900	ENSG00000269556	M0_grey	FAM11A		protein_coding	HG1459_PATCH	-1	q28	148678279	148713446	Family with sequence similarity 11, member A, isoform CRA_a; cDNA FLJ46855 fis, clone UTERU3010029, highly similar to Protein FAM11A [Source:UniProtKB/TrEMBL;Acc:B3KY49]	-0.0413501	-0.0978974	0.161969	0.0813096	-0.0639555	-0.0962042	0.165815	-0.0871138	0.0963785	0.0483203	-0.107456	0.0943415	0.12949	-0.0953034	0.164473	-0.0304141	-0.0748864	0.059625	-0.077905	-0.164663	0.0214012	0.0433779	0.00552538	-0.0316143	0.152539	-0.124024	0.178843	-0.110755	0.186789	-0.0317957	-0.00152061	-0.146949	-0.0355704	-0.015056	-0.0490535	0.0250745	-0.045899	-0.0166285	0.0864104	-0.103213	0.0285797	-0.0823803	-0.0287183	-0.056348	0.151578	0.0854566	0.0631701	0.0746631	0.0625308	0.00486148	0.037487	-0.106944	0.0545406	0.0194069	-0.100752	-0.0593096	0.0843321	0.0176026	0.019634	0.109141	0.0111348
ENST00000502901	ENSG00000253248	M0_grey	RP11-149P24.1		lincRNA	8	1	q24.23	137059264	137178365		0.164557	0.0542887	-0.0329325	0.387193	0.124568	0.468981	-0.410623	0.00823534	0.34925	0.283702	-0.221752	0.10033	0.110228	0.124457	-0.243739	0.0547187	0.17393	0.225485	0.261132	-0.162429	-0.0192159	0.219841	0.103103	0.0153883	-0.247721	0.18579	0.0012787	-0.00962218	0.0342915	-0.0718133	0.234086	-0.0375488	-0.114903	0.0770081	0.0250413	0.0668943	0.0806795	-0.0589858	0.0084861	0.0408179	0.0903683	0.016599	-0.0320269	-0.0312103	-0.0290939	-0.0506197	-0.14839	-0.270357	-0.0630324	-0.151641	0.101821	0.129513	-0.263084	-0.142783	-0.100553	0.0242759	0.0481281	0.0926817	-0.00939418	-0.130955	0.342812
ENST00000502904	ENSG00000169045	M0_grey	HNRNPH1	HNRNPH1	protein_coding	5	-1	q35.3	179041179	179061785	heterogeneous nuclear ribonucleoprotein H1 (H) [Source:HGNC Symbol;Acc:5041]	0.127549	0.126622	-0.190133	-0.157162	0.0276426	0.0828133	-0.134966	0.134614	-0.124034	-0.134309	0.14768	-0.184167	-0.090375	0.157619	-0.106408	0.144421	0.242361	-0.0794038	-0.0884791	0.0567365	-0.117889	-0.144976	-0.0219815	0.109922	0.023186	0.127868	-0.109893	-0.0340623	-0.0813778	0.147296	0.0762416	0.0819831	0.0662637	0.143838	0.148459	-0.0820199	0.184577	0.10184	-0.119162	0.000892397	-0.104486	0.0560712	-0.0782926	0.0957589	-0.165768	-0.052438	0.0822112	-0.0866527	0.00911803	0.187203	-0.0554867	0.00695905	-0.0658194	0.0836434	0.201861	0.142502	-0.068795	-0.112449	0.0235305	0.0389736	-0.162325
ENST00000502905	ENSG00000204628	M0_grey	GNB2L1	GNB2L1	protein_coding	5	-1	q35.3	180663909	180675096	guanine nucleotide binding protein (G protein), beta polypeptide 2-like 1 [Source:HGNC Symbol;Acc:4399]	0.273875	0.184181	-0.21857	-0.127506	0.0600089	0.185951	-0.29149	0.383647	-0.0425287	-0.110541	0.0381207	-0.246649	-0.146738	0.0601465	-0.261037	0.182872	0.08388	-0.0418791	-0.100263	0.117509	0.0269229	-0.0282247	0.210232	0.0731582	-0.181664	0.213762	-0.0360284	0.161196	-0.0883707	-0.0500196	0.160145	0.209397	-0.0529376	0.00301488	0.344917	0.148648	0.113733	0.0361567	0.105666	-0.0307864	-0.00152528	0.218068	0.0332278	0.147302	-0.228471	-0.0540063	0.0615672	-0.122338	-0.0212018	0.0473666	0.00952661	0.132984	-0.0908933	-0.0193219	0.223481	0.123091	-0.0381894	-0.114378	-0.0231429	-0.121767	-0.0316223
ENST00000502908	ENSG00000138760	M11_grey60	SCARB2	SCARB2	protein_coding	4	-1	q21.1	77079890	77135046	scavenger receptor class B, member 2 [Source:HGNC Symbol;Acc:1665]	0.0126827	0.118635	-0.144813	-0.189838	0.12868	-0.0176409	-0.0489286	0.0900557	-0.127191	-0.101446	0.17979	-0.101363	-0.131451	-0.00743079	-0.119057	0.124074	-0.0528207	-0.0263271	-0.0259433	0.144451	-0.0484092	-0.127309	0.0237002	0.0625584	-0.0700441	0.056657	-0.101303	0.090872	-0.126619	0.0507728	-0.0510875	0.16553	0.0366349	0.0653258	0.064619	-0.0195342	0.0813121	0.000494422	0.0358007	0.0306585	0.0254318	0.131127	-0.000113411	0.00777773	-0.118662	-0.00363969	0.0604841	-0.0177318	-0.112823	0.0666123	0.0361043	0.0866584	-0.0578419	0.0483622	0.187356	0.0499343	-0.00490989	0.0427697	-0.028071	-0.106712	-0.0717635
ENST00000502913	ENSG00000138646	M0_grey	HERC5	HERC5	protein_coding	4	1	q22.1	89378268	89427314	HECT and RLD domain containing E3 ubiquitin protein ligase 5 [Source:HGNC Symbol;Acc:24368]	0.118806	0.177993	-0.154004	-0.0427188	0.0497663	0.0540023	-0.0902665	0.140988	-0.0303886	-0.102576	0.10471	-0.0931689	-0.0763177	0.0668291	-0.116119	0.119839	-0.0134538	-0.0104727	0.00213382	0.0392352	-0.0960152	-0.0764767	0.0259792	0.0527751	-0.00151172	0.0957254	-0.124279	0.0156603	-0.0677082	0.0975665	0.000530665	0.0597974	0.0130383	-0.0151775	0.039445	-0.0495816	0.0771554	0.0954872	-0.0276008	0.0871694	-0.035957	0.131137	0.0758718	0.130203	-0.150058	-0.0145704	0.0678522	-0.0302959	-0.0293767	0.124989	0.0643956	0.0290086	-0.0695077	-0.0184846	0.136825	0.0856512	-0.0073338	-0.0148968	-0.0154285	-0.0205697	-0.0300764
ENST00000502914	ENSG00000138640	M0_grey	FAM13A	FAM13A	protein_coding	4	-1	q22.1	89647106	90032549	family with sequence similarity 13, member A [Source:HGNC Symbol;Acc:19367]	-0.0500664	-0.128298	0.161243	-0.0480191	-0.0298185	-0.193232	0.276475	-0.067558	0.119005	-0.0978348	-0.086388	0.0186606	0.0545505	-0.0127939	0.254845	-0.0939222	-0.0309816	-0.163995	-0.101227	-0.0182213	0.0910551	0.00699866	0.0884835	-0.102987	0.181804	-0.121648	0.197228	-0.0209427	0.0902333	0.0147102	0.0125405	-0.0852276	0.0930608	-0.09449	0.0292674	0.000239155	-0.0398236	-0.021779	0.0843067	-0.0864864	0.0875347	-0.0233544	0.0703196	-0.0308601	0.154359	0.0663986	0.0873284	0.156732	0.0216153	0.00495665	0.0450165	-0.0333448	0.199822	-0.0497541	-0.0404323	-0.0224313	0.12423	-0.038471	0.0482825	-0.0111822	-0.0285552
ENST00000502915	ENSG00000248795	M33_darkorange2	RP11-173E2.1		pseudogene	4	1	q28.3	139481858	139483095		-0.00845205	0.0262496	-0.0453096	-0.17001	0.195293	-0.193534	0.175034	0.00766528	0.0562343	-0.195279	0.0771503	-0.0392513	-0.00368714	0.014419	0.124936	-0.182658	0.0193164	-0.254637	0.167014	0.133603	0.102112	-0.0886322	0.0279983	0.023821	0.0520773	-0.0849925	-0.0169257	0.0365267	-0.132467	0.0126514	-0.000885395	0.0767224	0.392543	-0.251129	0.0668613	-0.184878	-0.0144386	-0.0263842	-0.0306894	-0.0144574	-0.0327447	0.0199267	0.190699	0.0774616	-0.0465565	0.0523095	0.0107252	0.0518107	0.0240316	-0.0258949	0.0387354	0.0860159	0.187384	-0.0259257	0.09225	0.0994342	-0.0810955	-0.0376853	0.048707	-0.0172827	-0.0927501
ENST00000502917	ENSG00000145220	M0_grey	LYAR	LYAR	protein_coding	4	-1	p16.3	4269428	4291896	Ly1 antibody reactive [Source:HGNC Symbol;Acc:26021]	0.0848365	0.091846	-0.0625499	-0.0304434	0.0982948	0.0838863	-0.0659997	0.0429041	0.0362411	-0.0590568	0.0195295	-0.0493539	-0.0744742	0.00894372	-0.126646	0.158729	0.00948676	0.0527796	-0.00914146	0.0210824	-0.0566311	-0.00318754	0.00368862	-0.0150593	0.0224499	0.0631192	0.0420071	-0.0370231	0.0591409	0.0459609	0.0129062	0.0353471	-0.0319639	0.0686415	0.0361777	0.0237968	0.090029	0.018705	0.0390529	-0.0495987	0.0380436	-0.00897394	-0.0567488	-0.0048124	-0.0727349	-0.0233309	0.0761292	-0.0823304	-0.0640566	0.0318937	-0.00761834	-0.01196	-0.110264	0.00917613	0.0985874	-0.0145634	0.00338581	-0.0182228	-0.00176535	-0.00757043	-0.0622276
ENST00000502921	ENSG00000040731	M0_grey	CDH10	CDH10	protein_coding	5	-1	p14.1	24487209	24645087	cadherin 10, type 2 (T2-cadherin) [Source:HGNC Symbol;Acc:1749]	0.0337869	0.0259476	0.019526	0.140613	-0.0437886	0.0496033	-0.021621	-0.00687251	0.099598	-0.00213075	-0.0134238	0.0588921	0.00876103	-0.0195113	-0.0310859	0.0383871	-0.0762856	0.144496	0.0173274	-0.108249	-0.0426794	0.031453	0.0107751	-0.00532968	0.10414	0.010187	0.109642	-0.117954	0.115704	0.0523272	-0.0135283	-0.118099	-0.049265	0.0289276	-0.0553787	-0.0126493	0.0402073	0.0260102	0.0367974	-0.0405596	0.117298	-0.0805491	-0.0625153	-0.0840254	0.00455314	-0.0151656	0.00496982	-0.080219	-0.0538733	0.0317163	0.057923	-0.0926783	-0.0402268	-0.0622985	-0.0230363	-0.0946639	0.0618199	-0.0409656	0.00948024	0.0131215	0.0061604
ENST00000502922	ENSG00000131188	M0_grey	PRR7	PRR7	protein_coding	5	1	q35.3	176873446	176883283	proline rich 7 (synaptic) [Source:HGNC Symbol;Acc:28130]	0.0540478	0.0215763	0.0785379	0.325609	0.0146661	0.257385	-0.106638	-0.139074	0.251617	0.196161	-0.197374	0.227356	0.068253	0.0734751	-0.0282737	0.0743455	0.0586047	0.14866	0.137626	-0.118901	-0.0125049	0.155833	-0.0660628	-0.0910866	-0.0117376	-0.0330694	0.0495825	-0.064739	0.0668432	-0.0332664	0.0953426	-0.127552	-0.0826376	0.166842	-0.214376	0.0449294	-0.109225	-0.0635872	-0.0188009	0.00691219	0.0465217	-0.10379	-0.139467	-0.0981515	0.169017	-0.0593457	0.0069292	-0.12023	-0.0165958	-0.123309	-0.0403103	-0.0598404	-0.0907695	-0.0865304	-0.133129	-0.124108	0.100676	0.0957385	-0.0985927	0.0719391	0.241332
ENST00000502925	ENSG00000075539	M11_grey60	FRYL	FRYL	protein_coding	4	-1	p11	48499378	48782339	FRY-like [Source:HGNC Symbol;Acc:29127]	-0.134487	0.000141508	-0.0309137	-0.245808	0.0475208	-0.170336	0.0940918	-0.0125335	-0.273125	-0.10157	0.412814	-0.0584385	-0.205062	-0.11863	-0.0930341	0.00528044	-0.00792904	0.100846	-0.00405926	0.313595	0.027969	-0.0741906	0.0172105	-0.027782	-0.0824885	-0.0189222	-0.0619417	0.127914	-0.196262	0.0106881	-0.0803297	0.249076	0.0470066	-0.0686023	0.0968586	-0.0575409	-0.0110469	-0.0353297	0.0359975	-0.0479717	-0.0209084	0.0972703	0.00583872	0.0322053	-0.0675034	0.0768832	0.0186699	0.144944	-0.00961749	0.0413044	-0.0680077	0.0545443	0.0583463	0.104091	0.134504	0.0902782	-0.0723391	-0.0993922	-0.0163474	-0.0319137	-0.109955
ENST00000502926	ENSG00000248449	M51_mediumpurple2	PCDHGB8P	PCDHGB8P	pseudogene	5	1	q31.3	140805853	140808219	protocadherin gamma subfamily B, 8 pseudogene [Source:HGNC Symbol;Acc:8715]	0.00890573	-0.0666766	0.0354775	0.0398457	0.0467395	0.0491027	6.9398e-06	-0.0164571	0.0490289	0.0326098	-0.0806122	-0.000849767	0.0555653	-0.0161097	0.00403097	0.0486934	0.0123391	-0.0011641	0.0489297	-0.051211	-0.0169345	0.030264	-0.0227934	-0.0256128	0.0475768	-0.0372089	0.0302973	-0.0282843	0.0614315	0.00763752	0.0785964	-0.0678469	-0.00114354	0.0331485	-0.0270182	-0.00583104	-0.0174027	0.0117953	-0.0108422	-0.0363155	0.041233	-0.0494732	0.0065461	-0.000238026	0.0193528	-0.135557	0.0366257	0.00857825	-0.0639904	0.0382613	0.127889	0.000514122	-0.0590759	0.0402607	-0.0638573	0.034401	-0.0152188	0.122003	-0.105025	0.0213522	0.00149535
ENST00000502930	ENSG00000109184	M0_grey	DCUN1D4	DCUN1D4	protein_coding	4	1	q12	52709166	52783003	DCN1, defective in cullin neddylation 1, domain containing 4 [Source:HGNC Symbol;Acc:28998]	-0.0514222	-0.139364	0.170384	0.0736383	-0.0764689	-0.0540557	0.0939603	-0.0699229	0.0560281	0.0965321	-0.203323	0.0408603	0.0786219	-0.0580258	0.113228	-0.0758687	-0.0363917	0.0218124	-0.0461689	-0.137857	0.0636873	0.0810992	0.0168599	-0.105556	0.0446332	-0.0933114	0.144826	-0.0967054	0.148906	-0.10848	0.0463151	-0.163893	-0.0748577	0.00884898	-0.00245139	0.0740775	-0.117111	-0.050698	0.108391	-0.055735	0.00722574	-0.103473	-0.00959145	-0.0542155	0.148479	0.0327431	0.00363471	0.0944353	0.0955966	-0.0797126	0.0130725	-0.088443	0.0496987	0.0646259	-0.17236	-0.0327014	0.0713216	0.0271477	-0.0100339	0.0927815	0.0325089
ENST00000502932	ENSG00000037474	M0_grey	NSUN2	NSUN2	protein_coding	5	-1	p15.31	6599352	6633404	NOP2/Sun RNA methyltransferase family, member 2 [Source:HGNC Symbol;Acc:25994]	0.0197717	0.0642445	-0.0543867	-0.0344713	0.0556769	0.0244435	-0.0225127	0.0842069	0.025485	-0.00341956	-0.0825374	0.0223407	0.0786059	-0.0057419	0.0437196	0.0238882	-0.0148704	-0.0638112	-0.00609967	-0.00694923	0.0530351	-0.015447	0.143153	0.0893191	-0.049003	0.0217355	-0.0611008	0.102968	-0.0675729	-0.00363319	-0.0489398	0.0400395	-0.00989381	0.0050023	0.0355972	0.0789368	0.0272287	0.0500427	0.0714399	0.0662926	-0.0728141	0.206736	0.0747679	0.160248	0.0150333	0.133259	0.0555039	-0.0273158	0.158503	0.0151443	0.112066	0.173114	0.116877	0.0663984	0.0964842	0.107591	0.101128	-0.030213	0.0585769	0.0595455	0.107248
ENST00000502935	ENSG00000108039	M22_violet	XPNPEP1	XPNPEP1	protein_coding	10	-1	q25.1	111624524	111683311	X-prolyl aminopeptidase (aminopeptidase P) 1, soluble [Source:HGNC Symbol;Acc:12822]	0.0169291	-0.234369	0.175804	0.338676	-0.150387	0.323645	-0.27431	-0.0818917	0.207617	0.308614	-0.197256	0.0198056	-0.0151911	0.0275454	-0.156839	0.0280601	0.0819102	0.321196	0.0575196	0.00168531	0.149814	0.430018	0.137385	-0.266421	-0.208508	0.0112062	0.215897	0.0857173	0.0666473	-0.205933	0.263266	-0.0520036	-0.269087	0.0013054	-0.0109963	0.321445	-0.162167	-0.203176	0.115877	-0.00524828	0.134715	-0.0547889	-0.250125	-0.139553	0.181765	-0.0419862	-0.0596751	-0.00953438	-0.0389724	-0.233778	-0.0762936	-0.0145977	-0.0593832	-0.0880856	-0.263994	-0.12802	0.160837	0.0966514	-0.0286713	-0.0482277	0.277847
ENST00000502944	ENSG00000015479	M0_grey	MATR3	MATR3	protein_coding	5	1	q31.2	138609441	138667360	matrin 3 [Source:HGNC Symbol;Acc:6912]	-0.0172269	-0.115426	0.17472	0.0374585	-0.0984051	-0.112074	0.133317	-0.0206515	0.0622086	0.0182683	-0.0335156	0.0198371	0.00871261	-0.103664	0.0696911	-0.0558235	-0.0782874	0.0756732	-0.0810892	-0.00759229	0.0625853	0.0815688	0.0604256	-0.103704	0.036772	-0.0987649	0.214408	-0.0866065	0.102382	-0.106373	0.0559937	-0.106805	-0.0493606	-0.0640895	0.046826	0.0675538	-0.0889787	-0.0757628	0.159793	-0.121158	0.0797062	-0.0676233	0.0177061	-0.0925058	0.169853	0.0665948	0.0786877	0.0919378	0.032302	-0.0563848	-0.044713	-0.0781626	0.0450413	0.0579752	-0.094352	-0.0770913	0.106331	-0.0320537	0.0368829	0.063372	-0.0240023
ENST00000502947	ENSG00000159788	M0_grey	RGS12	RGS12	protein_coding	4	1	p16.3	3294755	3441640	regulator of G-protein signaling 12 [Source:HGNC Symbol;Acc:9994]	0.144573	0.247094	-0.222586	-0.17386	0.0324033	-0.0498819	-0.000353254	0.163996	-0.0956505	-0.229624	0.149296	-0.125157	-0.051585	0.13896	-0.0165494	0.114293	0.0228362	-0.160675	-0.0842133	0.0283545	-0.164315	-0.226113	-0.0618286	0.127692	0.0832218	0.073913	-0.161637	-0.0179114	-0.0777186	0.173346	-0.043774	0.0966926	0.129043	0.0173754	-0.00766176	-0.151683	0.130152	0.15258	-0.0581572	0.031283	-0.101235	0.0881818	0.0711167	0.124586	-0.173039	-0.0142751	0.12321	-0.0410877	-0.0150168	0.188112	0.0238521	-0.00827838	-0.0466445	0.0226426	0.221413	0.054058	-0.0533617	-0.0321799	-0.0306832	0.0164364	-0.171328
ENST00000502950	ENSG00000218336	M3_brown	TENM3	TENM3	protein_coding	4	1	q34.3	183065140	183724177	teneurin transmembrane protein 3 [Source:HGNC Symbol;Acc:29944]	0.139394	-0.294184	0.41369	0.57736	-0.371337	0.185526	-0.105163	-0.0521237	0.568537	0.245013	-0.369158	0.200051	0.146869	-0.0999363	-0.000755259	-0.0862423	-0.00307555	0.50143	-0.102541	-0.247343	0.252482	0.489785	0.24312	-0.28768	-0.00750893	-0.0970731	0.547678	-0.199155	0.3387	-0.308251	0.343604	-0.367989	-0.261288	-0.10909	0.107198	0.211545	-0.255041	-0.262003	0.311361	-0.33558	0.226193	-0.237927	-0.222331	-0.19553	0.341614	0.140137	-0.0460259	-0.0480262	0.105781	-0.238513	-0.0903906	-0.140112	0.0291336	-0.171252	-0.357145	-0.192843	0.279088	-0.190335	0.00487874	0.0264717	0.284093
ENST00000502953	ENSG00000039123	M0_grey	SKIV2L2	SKIV2L2	protein_coding	5	1	q11.2	54603588	54721409	superkiller viralicidic activity 2-like 2 (S. cerevisiae) [Source:HGNC Symbol;Acc:18734]	0.0426047	0.113243	-0.113715	-0.0837251	0.127532	0.0491753	-0.0785824	0.0341002	-0.0836074	-0.0423737	0.0895803	-0.0555929	-0.0721364	-0.017246	-0.106485	0.0857534	-0.0321158	-0.00765553	0.0251335	0.0594234	-0.0234835	-0.0597817	0.0148473	0.00870395	-0.0312471	0.0292618	-0.08994	0.00166459	-0.0760405	0.0366635	-0.0479777	0.053235	0.0289353	0.079412	0.0489925	-0.0195827	0.0469155	0.0447931	-0.0423426	0.0131629	0.076887	0.023588	-0.0380934	-0.00358399	-0.130609	-0.117043	0.0244454	-0.0881756	-0.10543	0.043183	0.0667663	0.0515118	-0.0370546	-0.0666933	0.176141	0.0308551	-0.0901716	0.0649614	-0.0367492	-0.143408	-0.0683889
ENST00000502954	ENSG00000138660	M0_grey	AP1AR	AP1AR	protein_coding	4	1	q25	113152893	113191203	adaptor-related protein complex 1 associated regulatory protein [Source:HGNC Symbol;Acc:28808]	-0.057638	-0.120551	0.140745	0.0674349	-0.0927507	-0.0520843	0.100454	-0.0408658	0.039739	0.0734099	-0.0869496	0.0347365	0.0329809	0.0173922	0.0818455	-0.113483	0.0240481	0.0122879	0.00809559	-0.0299392	0.116378	0.110448	0.0926639	-0.111308	0.02796	-0.028064	0.140111	0.0121446	0.0497219	-0.0715622	0.0297127	-0.0535113	-0.0269593	-0.0676223	0.0475897	0.0772108	-0.0510761	-0.0455533	0.171129	-0.109719	-0.0543726	-0.0309683	-0.0219498	0.0104013	0.141592	0.147896	-0.00462736	0.111106	0.181468	-0.0469028	-0.0486213	-0.0744532	0.130721	0.0694464	-0.0773015	-0.0149491	0.136681	-0.0880141	-0.024565	0.131779	0.0753894
ENST00000502955	ENSG00000204580	M0_grey	DDR1	DDR1	protein_coding	6	1	p21.33	30844198	30867933	discoidin domain receptor tyrosine kinase 1 [Source:HGNC Symbol;Acc:2730]	0.0918129	0.147315	-0.159262	-0.179855	0.219136	-0.0699455	0.0798833	0.0817309	-0.0318364	-0.19724	0.122023	-0.0363188	-0.0686026	-0.0182305	-0.0386456	0.123121	-0.019285	-0.0655898	-0.00678896	0.0305384	-0.100742	-0.209931	-0.0338634	0.0252953	0.11418	-0.068342	-0.0917632	-0.0405182	0.00453365	0.0932587	0.017174	0.119012	0.148418	0.0185681	0.00385772	-0.149065	0.108936	0.104198	-0.0168624	-0.0153261	-0.121008	0.0398386	0.0321017	0.0862266	-0.158181	-0.0388639	0.0771583	-0.0393543	0.02738	0.10441	0.0436139	-0.0561708	-0.0400225	0.090444	0.16369	0.0513752	-0.0740568	-0.0121715	-0.039999	0.0642643	-0.188107
ENST00000502959	ENSG00000061918	M0_grey	GUCY1B3	GUCY1B3	protein_coding	4	1	q32.1	156680144	156728743	guanylate cyclase 1, soluble, beta 3 [Source:HGNC Symbol;Acc:4687]	-0.0531971	-0.172125	0.344359	0.224056	-0.124312	-0.13443	0.29794	-0.14894	0.310843	0.0679381	-0.225673	0.207825	0.0864213	-0.0406187	0.255236	-0.110422	-0.0881506	0.127189	-0.0799961	-0.137763	0.129462	0.183614	0.127469	-0.234493	0.197194	-0.162937	0.419756	-0.18268	0.243011	-0.097116	0.0868981	-0.201068	-0.0534937	-0.0684168	-0.0739798	0.0854532	-0.144555	-0.171021	0.248078	-0.168058	0.0829852	-0.150869	-0.0665494	-0.154304	0.433737	0.166752	0.132791	0.163585	0.193272	-0.151265	-0.126049	-0.207838	0.153205	0.0657521	-0.247007	-0.198318	0.291934	-0.140038	0.0227386	0.159875	0.0878451
ENST00000502960	ENSG00000131495	M0_grey	NDUFA2	NDUFA2	protein_coding	5	-1	q31.3	140018325	140027370	NADH dehydrogenase (ubiquinone) 1 alpha subcomplex, 2, 8kDa [Source:HGNC Symbol;Acc:7685]	-0.0853733	-0.0703045	0.0979891	-0.0151368	-0.0304526	-0.0151365	0.0198659	-0.0121444	-0.093637	0.0920001	-0.0111703	-0.0359235	-0.105916	-0.0513812	-0.087393	-0.0409246	-0.0440184	-0.0031716	-0.0249822	0.0836203	0.0907865	0.0966094	-0.0338969	-0.0963635	-0.105313	-0.00715677	0.0425464	0.0901651	-0.0164946	-0.127083	-0.00966714	0.039224	-0.122321	0.00491923	-0.0158174	0.138206	-0.0993262	-0.128889	0.0498207	-0.0413583	0.0758032	-0.0742548	-0.0240276	-0.116707	0.0360893	0.036276	-0.0816697	0.0613195	-0.0915168	-0.169749	-0.0179969	0.00759799	0.0021513	-0.0714282	-0.0623646	-0.118631	-0.0103334	-0.0343927	0.0556109	-0.0918626	-0.00322761
ENST00000502964	ENSG00000159199	M40_navajowhite2	ATP5G1	ATP5G1	protein_coding	17	1	q21.32	46970127	46973233	ATP synthase, H+ transporting, mitochondrial Fo complex, subunit C1 (subunit 9) [Source:HGNC Symbol;Acc:841]	0.0342168	0.0949214	-0.0742815	0.00244657	-0.039076	-0.0154509	-0.0169341	0.0759331	0.0340264	-0.0805167	0.0553637	-0.0480463	-0.0223412	0.0460728	-0.0190024	0.0442957	-0.0515825	-0.0129216	-0.0498087	-0.0124891	-0.0604061	-0.0313475	0.0452727	0.0393205	0.0612303	-0.0109044	-0.0132014	-0.00438494	0.0333247	0.0888851	-0.075023	0.00509584	0.00945333	0.00573806	0.00280249	-0.00751215	0.0370676	0.0914997	-0.054991	0.0561294	-0.0235194	0.0620178	0.027651	0.0671149	-0.0508177	0.0152083	0.0517516	-0.0143741	0.0188006	0.0737335	0.00812334	-0.0454365	-0.0201274	-0.00403698	0.0609886	-0.0147688	0.0395523	-0.0295509	-0.0201371	-0.0139665	-0.0440309
ENST00000502968	ENSG00000138741	M0_grey	TRPC3	TRPC3	protein_coding	4	-1	q27	122800182	122872909	transient receptor potential cation channel, subfamily C, member 3 [Source:HGNC Symbol;Acc:12335]	-0.184539	-0.16897	0.14536	-0.0171544	-0.108939	0.053886	-0.0376701	-0.153248	-0.324216	0.246687	0.0304462	-0.000639657	-0.00398028	0.0123337	0.0526576	-0.0895226	0.145267	-0.0212614	0.134174	0.0684614	0.0771489	0.126852	0.0137432	-0.0139493	-0.141954	0.134086	0.0146417	0.12255	-0.0565055	-0.0692753	-0.00656967	0.094562	-0.0176398	0.0908436	0.0226356	0.136382	-0.0515656	-0.0578877	0.0639663	-0.033091	0.0203456	-0.0174388	-0.111372	-0.0835171	0.0899731	0.0111473	-0.0454569	0.164742	0.0307122	-0.0406034	-0.0788356	0.0143792	0.0531155	0.0248267	-0.0858524	0.0288158	-0.0389817	-0.0267074	-0.00664045	-0.00966703	0.0958093
ENST00000502970	ENSG00000109794	M0_grey	FAM149A	FAM149A	protein_coding	4	1	q35.1	187025573	187093821	family with sequence similarity 149, member A [Source:HGNC Symbol;Acc:24527]	0.0957922	0.158312	-0.104131	0.0495073	-0.00198014	0.100594	-0.0902706	0.0776722	0.0379746	-0.0250362	0.0291348	-0.0310891	-0.0303491	0.125411	-0.0850026	0.0556898	0.046241	-0.0176209	0.0492171	0.0300781	-0.0487838	-0.0122093	0.00362449	0.067627	-0.0298574	0.120028	-0.108331	0.0319113	-0.0425435	0.0597355	0.00961782	0.0491832	0.00157422	0.0516426	-0.00154582	0.0107811	0.0348163	0.0357328	-0.103756	0.151127	-0.0712825	0.0557216	0.0201734	0.0939589	-0.082116	-0.0289547	0.0184571	-0.0831675	0.0353946	0.0222963	-0.014307	0.0177143	-0.0642736	0.00552731	0.0571354	-0.0206121	0.0100946	-0.00519999	-0.0377583	0.0499942	0.0121848
ENST00000502971	ENSG00000163629	M0_grey	PTPN13	PTPN13	protein_coding	4	1	q21.3	87515468	87736324	protein tyrosine phosphatase, non-receptor type 13 (APO-1/CD95 (Fas)-associated phosphatase) [Source:HGNC Symbol;Acc:9646]	0.221844	0.518657	-0.420943	-0.203188	0.396963	0.172586	-0.19465	0.173039	-0.0567617	-0.272003	0.0927833	-0.141804	-0.241147	0.124174	-0.355295	0.482223	-0.0512648	-0.126971	-0.0400628	-0.0837119	-0.430539	-0.355885	-0.215157	0.179614	0.0893175	0.180567	-0.293175	-0.0473128	0.0183836	0.346407	-0.218296	0.105775	0.0305305	0.302445	-0.124462	-0.0757036	0.311236	0.269301	-0.241908	0.204599	-0.16951	0.0527518	-0.0905404	0.114541	-0.335286	-0.32008	0.173275	-0.431178	-0.179167	0.20885	-0.0516674	-0.0884593	-0.351349	2.87034e-05	0.386664	-0.0523154	-0.185153	0.15468	0.00797984	0.024218	-0.276189
ENST00000502972	ENSG00000109180	M0_grey	OCIAD1	OCIAD1	protein_coding	4	1	p11	48807229	48863834	OCIA domain containing 1 [Source:HGNC Symbol;Acc:16074]	-0.252891	-0.181404	0.35997	-0.0739768	-0.149805	-0.226475	0.269676	-0.190011	-0.264495	0.0609079	0.144259	0.036279	-0.201753	-0.187876	0.017848	0.0258633	-0.174756	0.114314	-0.105928	0.109754	0.0398353	0.147813	-0.0358607	-0.24155	0.0866132	-0.0729806	0.280112	-0.0591563	0.205888	-0.0251101	-0.169286	-0.0336066	-0.151143	0.0197113	-0.0678156	0.241344	-0.109756	-0.0837747	0.0796855	-0.0398719	0.262487	-0.188858	-0.0959237	-0.286101	0.188601	-0.0503532	0.0940335	0.269348	-0.187151	-0.0596622	-0.0641198	-0.160807	0.0625796	0.0127003	-0.122972	-0.262297	0.0139543	0.0615174	-0.125808	-0.060001	-0.129883
ENST00000502973	ENSG00000145414	M0_grey	NAF1	NAF1	protein_coding	4	-1	q32.2	164031225	164088073	nuclear assembly factor 1 ribonucleoprotein [Source:HGNC Symbol;Acc:25126]	-0.0558765	-0.0580744	0.0729203	0.0978778	-0.044674	0.0728575	-0.0645877	-0.0030836	0.0817631	0.16099	-0.146896	-0.000883345	0.0868648	-0.0134757	-0.015059	-0.0385444	-0.111452	0.0363266	0.0286768	-0.055957	0.0618117	0.133423	0.0758802	0.0501264	-0.0801795	0.091487	0.0832218	0.0856314	0.0757717	-0.0676278	-0.0349021	0.000566844	-0.104212	0.0134028	-0.0119365	0.19644	-0.0334887	-0.0395916	0.117599	0.0137709	-0.0346286	0.0678452	0.0168213	0.0346743	0.100502	0.022387	0.0051178	-0.0131631	0.100426	-0.103569	0.0563869	0.0820652	0.0128059	0.0529869	-0.0909088	-0.0313322	0.172612	0.0523929	0.0356821	0.0524818	0.210939
ENST00000502975	ENSG00000164221	M0_grey	CCDC112	CCDC112	protein_coding	5	-1	q22.3	114602885	114632528	coiled-coil domain containing 112 [Source:HGNC Symbol;Acc:28599]	0.0870271	-0.0998774	-0.00540115	0.00317139	-0.0403566	0.0629001	-0.128846	0.0734072	-0.031757	0.067831	0.0354229	-0.087389	0.0178531	-0.00617002	-0.0341783	-0.116491	0.0998559	0.0592853	0.0377407	0.104975	0.10512	0.085963	0.0811665	-0.0285515	-0.15788	0.0212998	0.000367571	0.0882555	-0.0824844	-0.115178	0.221973	0.0965076	0.00425952	-0.101563	0.173951	0.0257799	-0.0550329	-0.12733	0.0292269	-0.0642646	-0.0712368	0.0550767	0.0398559	0.0751908	-0.0205928	0.0754751	-0.0705223	0.106276	0.121961	-0.0413566	-0.0283566	0.103588	0.0333695	0.183193	-0.085189	0.198332	-0.0316884	-0.0541897	-0.0675358	0.0572634	0.0295915
ENST00000502976	ENSG00000169714	M0_grey	CNBP	CNBP	protein_coding	3	-1	q21.3	128888327	128902765	CCHC-type zinc finger, nucleic acid binding protein [Source:HGNC Symbol;Acc:13164]	0.0591439	0.13334	0.00425634	-0.391679	0.10434	-0.241653	0.228953	0.344654	-0.226065	-0.288182	0.147571	-0.276059	-0.268613	-0.0618838	-0.0531227	0.201986	-0.14088	-0.240533	-0.226648	0.218972	-0.0233894	-0.0929248	0.102074	-0.0494784	0.105807	-0.0674496	0.124008	0.150938	0.081106	0.105338	-0.149166	0.136843	-0.0161417	-0.0300704	0.168123	0.250947	-0.00531351	0.036702	0.0767516	0.027114	0.0641406	0.124198	0.229927	0.0330667	-0.0980306	0.016573	0.263726	0.16367	-0.0625462	0.129947	0.0529983	-0.0213104	0.0692588	0.169674	0.247654	-0.042712	-0.0479693	-0.0112435	-0.109043	-0.0946325	-0.308306
ENST00000502978	ENSG00000251349	M18_white	MSANTD3-TMEFF1	MSANTD3-TMEFF1	protein_coding	9	1	q31.1	103204553	103339918	MSANTD3-TMEFF1 readthrough [Source:HGNC Symbol;Acc:38838]	-0.0818533	-0.250035	0.162494	0.436612	-0.205927	0.282198	-0.352385	-0.0683984	0.20104	0.39929	0.084567	0.193226	0.179372	-0.164451	-0.120004	-0.108604	0.036312	0.615057	0.224145	0.0858932	0.239994	0.463318	0.438167	-0.041071	-0.335993	0.0926105	0.15029	0.00379064	0.0472185	-0.253606	0.220213	0.0256032	-0.185855	-0.118386	0.271761	0.0831625	-0.105412	-0.239396	0.128708	-0.0796034	0.190803	0.260062	-0.0154669	-0.0491624	0.143025	0.0708016	-0.191585	0.107526	0.0469227	-0.117617	0.0112178	0.226013	-0.0672672	-0.0164115	-0.204952	0.161639	0.344156	-0.0880274	0.0119918	-0.176567	0.437938
ENST00000502979	ENSG00000145740	M0_grey	SLC30A5	SLC30A5	protein_coding	5	1	q13.1	68389473	68426896	solute carrier family 30 (zinc transporter), member 5 [Source:HGNC Symbol;Acc:19089]	-0.0473544	0.051319	-0.0248455	-0.057437	-0.0641421	0.000628552	-0.0264852	0.020839	-0.126921	-0.0125832	0.123488	-0.0673729	-0.0417701	0.0395293	-0.026528	0.0566556	0.067017	0.0444719	-0.00711751	0.0791749	-0.000734701	0.0140454	0.0746648	0.0392337	-0.03816	0.0946625	-0.0341022	0.00806922	-0.0150398	0.0112967	-0.0649147	0.0811512	0.0104355	0.00126841	0.0388242	0.0469093	0.047514	0.0314271	0.0148511	-0.0182659	-0.0137554	0.0995834	0.0241596	0.0282785	-0.026378	0.0154502	0.00648347	0.0638782	0.00238241	0.0485193	-0.00314867	0.0431366	7.86714e-05	-0.0208026	0.050119	0.0726546	0.000788101	0.0259106	-0.000375441	0.0333284	-0.0206257
ENST00000502980	ENSG00000080822	M11_grey60	CLDND1	CLDND1	protein_coding	3	-1	q11.2	98216756	98241910	claudin domain containing 1 [Source:HGNC Symbol;Acc:1322]	-0.0889632	0.106407	-0.214928	-0.493977	0.0269131	-0.25532	0.0306335	0.120783	-0.456589	-0.251111	0.759182	-0.257831	-0.315598	-0.146749	-0.180891	-0.00695178	-0.0406015	0.0817649	-0.0970566	0.51131	0.0303812	-0.220286	0.0298959	0.109451	-0.18033	0.0970759	-0.2629	0.206731	-0.289106	0.0502905	-0.12477	0.48829	0.0754087	-0.117465	0.227771	-0.0669741	0.0972902	0.00235141	-0.0280802	0.0405346	-0.128954	0.288374	0.0903555	0.156859	-0.261891	0.0610678	-0.0504672	0.163237	0.00936678	0.160552	-0.0282278	0.177315	0.0853241	0.179659	0.336922	0.242557	-0.175511	-0.123256	0.0275497	-0.0807954	-0.275682
ENST00000502981	ENSG00000272602	M0_grey	ZNF595		protein_coding	HG174_HG254_PATCH	1	p16.3	53333	162774	Homo sapiens zinc finger protein 595 (ZNF595), transcript variant 1, mRNA. [Source:RefSeq mRNA;Acc:NM_182524]	0.0669648	0.0433081	-0.0850106	-0.237486	-0.0230292	-0.171751	0.0510945	0.147879	-0.0821555	-0.232253	0.137207	-0.207451	-0.077433	-0.0885108	0.0238675	0.00767063	-0.0423093	-0.059055	-0.161783	0.055427	0.000182458	-0.150257	0.0544682	0.0237923	0.074458	-0.0633393	0.0441769	0.0277284	-0.0217014	0.0440519	-0.02521	0.0195351	0.0415707	-0.0767751	0.193583	-0.0660287	0.0305658	0.0451382	0.0407399	-0.0808179	0.0556562	0.0138931	0.0307065	0.0140722	-0.0954454	-0.021377	0.109798	0.0677538	-0.0481141	0.147598	-0.0220626	0.0127872	0.127475	-0.0501483	0.175797	0.0515973	-0.0457925	-0.0655391	-0.0742985	-0.0768907	-0.175387
ENST00000502983	ENSG00000081189	M0_grey	MEF2C	MEF2C	protein_coding	5	-1	q14.3	88013975	88199922	myocyte enhancer factor 2C [Source:HGNC Symbol;Acc:6996]	-0.0883322	-0.277658	0.338926	0.254346	-0.168511	-0.027646	0.103724	-0.126393	0.158403	0.227639	-0.252332	0.106373	0.104775	-0.0808649	0.16271	-0.184164	-0.077979	0.128258	-0.000965386	-0.117831	0.196171	0.278576	0.0934451	-0.209717	0.0096883	-0.130558	0.32348	-0.0342473	0.170405	-0.201645	0.119008	-0.187786	-0.103197	-0.0553366	-0.00717491	0.182533	-0.246862	-0.151112	0.146192	-0.0889883	0.100884	-0.14301	-0.0127222	-0.0969279	0.305183	0.0652317	0.00577393	0.148775	0.122601	-0.177291	0.00749176	-0.086855	0.14445	0.101652	-0.277178	-0.0897447	0.138364	0.0233571	-0.0656147	0.0853426	0.136091
ENST00000502987	ENSG00000145335	M0_grey	SNCA	SNCA	protein_coding	4	-1	q22.1	90645250	90759466	synuclein, alpha (non A4 component of amyloid precursor) [Source:HGNC Symbol;Acc:11138]	-0.120234	-0.102313	0.050185	0.139228	-0.128519	0.0145426	0.0143525	-0.0793997	0.0890732	0.161912	-0.134383	0.0467874	0.200021	-0.0584053	0.161023	-0.0538542	-0.204599	0.163131	-0.0812648	-0.176989	0.0326866	0.0324185	-0.00925624	0.0915704	0.0585534	0.00704069	-0.03087	-0.0120784	0.118825	-0.0119686	-0.0722373	-0.107751	-0.174387	0.0870343	-0.080369	0.107685	0.00575068	0.0145259	0.0601937	0.0880763	-0.189447	0.0185283	-0.0934507	0.140969	0.231733	-0.0542	0.12546	-0.029838	0.259727	0.00707755	-0.0653267	-0.0643151	0.107821	0.16169	-0.0747183	-0.0191114	0.179783	0.103864	0.0375651	0.321471	0.146362
ENST00000502988	ENSG00000056097	M0_grey	ZFR	ZFR	protein_coding	5	-1	p13.3	32354456	32444867	zinc finger RNA binding protein [Source:HGNC Symbol;Acc:17277]	0.0961678	0.0721305	-0.0825856	0.0430767	0.0543137	0.0166105	0.0285024	0.03548	0.136016	-0.0355219	-0.0552217	0.0294987	0.065489	-0.022036	0.0127932	0.0597475	-0.0546194	-0.0411381	-0.048001	-0.057778	-0.0108906	-0.0108527	-0.0305702	0.034398	0.0698234	-0.0544758	-0.0272363	-0.0328197	0.00113842	0.0356376	0.0543065	-0.0161434	0.000817591	0.0176193	-0.0268394	-0.0245777	0.00355099	0.00330812	-0.0201774	0.053193	0.0233	0.0146701	0.0330347	0.0841109	-0.0274379	-0.0720331	0.0583746	-0.0459584	-0.0327767	0.0284816	0.0508823	0.0513788	0.0389534	-0.00992147	0.0499669	0.0246711	0.0299683	0.0482553	0.0229166	-0.0402749	0.0390211
ENST00000502994	ENSG00000164188	M0_grey	RANBP3L	RANBP3L	protein_coding	5	-1	p13.2	36248536	36302216	RAN binding protein 3-like [Source:HGNC Symbol;Acc:26353]	0.0525385	0.306358	-0.212136	-0.128108	0.526032	0.0458811	0.0215535	0.167533	0.0437991	-0.165112	0.0194623	-0.089808	-0.0592115	0.128584	-0.0956917	0.163622	0.0156381	-0.213533	0.313278	0.0846721	-0.104737	-0.172125	0.00286586	0.00911094	0.0542385	0.036554	-0.134655	0.0785773	-0.0889799	0.134491	-0.082071	0.177971	0.310032	-0.0724215	-0.0509772	-0.201165	0.104048	0.0961792	-0.0262257	0.0530085	-0.123762	0.148265	0.239976	0.109779	-0.15975	-0.019353	0.0796873	-0.0690875	0.0175491	0.0662931	0.0536999	0.0292832	-0.0844767	0.0189448	0.170169	0.0872519	-0.0273357	0.120329	-0.0386676	0.0429281	-0.0817133
ENST00000502996	ENSG00000092421	M11_grey60	SEMA6A	SEMA6A	protein_coding	5	-1	q23.1	115779312	115910630	sema domain, transmembrane domain (TM), and cytoplasmic domain, (semaphorin) 6A [Source:HGNC Symbol;Acc:10738]	-0.0884222	-0.0243803	-0.0393167	-0.126988	0.0570128	-0.0506154	-0.0228363	-0.0492578	-0.14842	-0.0252374	0.211146	-0.0362366	-0.11722	-0.0632115	-0.0784898	0.000594238	0.0409508	0.0466969	0.0903298	0.177466	-0.0143072	-0.0173807	0.00567892	-0.0373233	-0.0905974	-0.00217391	-0.0553242	0.0725743	-0.097225	0.00327362	-0.0345736	0.129456	0.0539534	-0.0155369	0.0897013	-0.0323906	0.00290101	0.00253818	-0.0295158	-0.0377459	0.00919741	0.0786897	0.0330367	0.00572128	-0.0695705	-0.0342513	-0.0305353	0.0899205	-0.0572209	0.000677139	0.0179494	0.0799159	-0.00678723	0.0363622	0.00294552	0.0920065	-0.0776043	-0.0106096	-0.0598948	-0.0565369	-0.0870497
ENST00000502998	ENSG00000109572	M0_grey	CLCN3	CLCN3	protein_coding	4	1	q33	170533784	170644824	chloride channel, voltage-sensitive 3 [Source:HGNC Symbol;Acc:2021]	-0.0437758	0.00208257	0.00311429	-0.0712407	0.0290961	-0.0149522	-0.00562923	-0.0365316	-0.0730011	-0.0057422	0.0742087	-0.0274981	-0.013125	-0.0746954	0.0112885	0.0132259	-0.0346354	0.00781494	-0.000239949	0.0620204	0.0378128	-0.0231327	0.0490737	0.0445773	-0.0519216	0.014081	-0.00770218	0.0424926	-0.0108116	0.0147854	-0.0823832	0.0652386	0.000375713	0.00941368	0.0710105	-0.00373142	0.00420622	-0.00377635	0.020279	0.0104685	0.0505439	0.075303	0.0257584	0.00301542	0.0198008	0.0291587	-0.00921433	0.0261807	-0.0343168	0.0254502	0.0660653	0.0842236	0.0231313	-0.0091365	0.109851	0.0539738	0.0209671	-0.0012455	0.0277885	-0.0635654	0.00374054
ENST00000503000	ENSG00000159733	M0_grey	ZFYVE28	ZFYVE28	protein_coding	4	-1	p16.3	2271309	2420390	zinc finger, FYVE domain containing 28 [Source:HGNC Symbol;Acc:29334]	0.0171615	0.0806283	-0.0896927	-0.0358243	-0.0299444	-0.0337367	0.0448173	0.0875605	-0.00283099	-0.0406405	-0.0655843	0.0610716	0.309253	-0.0388227	0.167068	0.0396137	-0.0803993	-0.0626966	-0.13802	-0.207118	-0.0862684	-0.194003	0.0317472	0.359606	0.131851	0.0523021	-0.0908322	-0.119115	0.0797129	0.0871435	-0.0662765	-0.043723	0.0346924	0.127704	0.0244381	-0.0718176	0.152295	0.124991	0.0929488	-0.0423836	-0.19626	0.0681433	0.0367482	0.20029	-0.0220063	0.0485607	0.0906929	-0.105458	0.256556	0.159108	-0.0455071	0.0892392	-0.0186223	0.17479	0.109263	0.0981256	0.10995	-0.13442	0.0472055	0.240169	-0.00543467
ENST00000503004	ENSG00000080822	M11_grey60	CLDND1	CLDND1	protein_coding	3	-1	q11.2	98216756	98241910	claudin domain containing 1 [Source:HGNC Symbol;Acc:1322]	-0.12466	0.101667	-0.192735	-0.531919	0.0762624	-0.366919	0.181982	0.0686819	-0.450408	-0.365834	0.878881	-0.178115	-0.371155	-0.223911	-0.147174	0.0290561	-0.0796008	0.120799	-0.124761	0.526134	-0.0539537	-0.286297	-0.0512995	0.0412173	-0.0295926	-0.0418138	-0.229284	0.128934	-0.257932	0.139267	-0.158163	0.447771	0.141781	-0.110755	0.167372	-0.166222	0.0937368	0.0179442	-0.077845	0.018873	-0.0381779	0.201453	0.0890894	0.0595513	-0.253378	-0.0147862	0.0111793	0.210117	-0.0989875	0.222262	-0.0465791	0.0662311	0.0669801	0.152598	0.340012	0.172473	-0.200775	-0.0962	0.0547773	-0.134076	-0.400884
ENST00000503008	ENSG00000145416	M0_grey	2020-03-01	2020-03-01	protein_coding	4	-1	q32.3	164445450	165305202	membrane-associated ring finger (C3HC4) 1, E3 ubiquitin protein ligase [Source:HGNC Symbol;Acc:26077]	-0.0229258	-0.0230235	-0.00938454	0.222641	-0.0655464	0.171341	-0.17777	-0.0976431	0.132511	0.123618	-0.0142244	0.106494	0.0332296	-0.128969	-0.114051	0.125083	-0.155691	0.372073	-0.0129573	-0.135897	-0.0597552	0.0736234	-0.0397335	0.000422342	0.0138536	0.0057979	0.0232469	-0.133746	0.146968	0.015553	-0.0314655	-0.125181	-0.205235	0.168739	-0.0841411	-0.0223237	0.00148708	0.0665388	-0.02887	0.0295373	0.0639276	-0.0517286	-0.146451	-0.0835697	0.0682905	-0.116603	0.00902822	-0.149303	-0.10347	0.0510642	0.0229183	-0.0980048	-0.154267	-0.116294	0.0117679	-0.0537804	0.0742973	0.0684821	0.0675204	-0.0317699	0.105645
ENST00000503013	ENSG00000180801	M0_grey	ARSJ	ARSJ	protein_coding	4	-1	q26	114821440	114900883	arylsulfatase family, member J [Source:HGNC Symbol;Acc:26286]	0.0186695	0.156582	-0.127772	-0.0473407	0.0775419	0.0632165	-0.0741458	0.045511	-0.0656232	-0.0620971	0.0814073	-0.0214128	-0.105175	0.0507748	-0.138597	0.114687	-0.0515779	-0.0245157	0.027381	0.0567217	-0.122561	-0.0818446	-0.0911348	0.0869609	-0.0146651	0.0864329	-0.140873	0.0364672	-0.0304797	0.135633	-0.103338	0.08446	-0.0182121	0.102423	-0.0652868	-0.010249	0.124902	0.0394595	-0.127581	0.127756	0.0194619	-0.0109487	0.00247951	-0.0034164	-0.0902673	-0.140629	0.0217985	-0.120391	-0.148925	0.0616488	-0.0329191	-0.0807386	-0.147198	-0.128751	0.103778	-0.104016	-0.0803989	0.0431739	0.0298014	-0.107172	-0.0752413
ENST00000503014	ENSG00000120705	M0_grey	ETF1	ETF1	protein_coding	5	-1	q31.2	137841784	137878989	eukaryotic translation termination factor 1 [Source:HGNC Symbol;Acc:3477]	-0.0073216	-0.0592344	0.0397072	-0.0373801	-0.0159477	0.0241509	-0.0411502	0.00927777	-0.0788336	0.0476118	0.00835945	-0.0295773	-0.0161789	0.00615596	-0.019748	0.00111728	0.0406722	-0.0053391	-0.0422896	0.0156187	0.0189878	0.0450358	0.0702216	-0.0128262	-0.0467609	0.0558774	0.0392093	0.0363958	0.0383567	0.0158346	0.0222488	0.0418731	-0.0557803	0.010315	0.076843	0.0762211	0.0238943	-0.00628647	0.0857885	-0.0286541	0.028979	0.0453602	-0.0152086	0.0145269	0.0350864	0.0577862	0.0255001	0.0449712	0.0261613	0.0155571	-0.00661668	0.0105659	-0.00856669	0.0045601	0.0526749	0.0308931	-0.0100472	-0.0263325	0.0493279	-0.03154	0.0133943
ENST00000503021	ENSG00000130396	M0_grey	MLLT4	MLLT4	protein_coding	6	1	q27	168227602	168372703	myeloid/lymphoid or mixed-lineage leukemia (trithorax homolog, Drosophila); translocated to, 4 [Source:HGNC Symbol;Acc:7137]	-0.0434791	-0.111035	0.147748	0.0794147	-0.099351	0.0229481	-0.0322873	-0.0477358	-0.0159364	0.108486	-0.018749	0.0404215	0.0393173	-0.0330176	0.0409755	-0.0877199	0.00478794	0.0926721	0.029492	-0.00423397	0.0963962	0.134453	0.116227	-0.0433748	-0.0667412	-0.0214485	0.14472	0.035084	0.0285654	-0.0774645	0.00876963	0.00670488	-0.0887786	-0.0220566	0.108932	0.0951667	-0.117111	-0.0551206	0.100783	-0.0344994	0.0570232	-0.00838224	-0.0241939	-0.0386157	0.103593	0.0226622	-0.027647	0.0291322	0.0631054	-0.0952113	-0.0190693	0.06786	0.0957108	-0.00351397	-0.107342	-0.0527052	0.0664126	-0.00407299	0.0215467	0.0292611	0.0840019
ENST00000503023	ENSG00000154124	M0_grey	FAM105B	FAM105B	protein_coding	5	1	p15.2	14664773	14699820	family with sequence similarity 105, member B [Source:HGNC Symbol;Acc:25118]	0.0356691	0.145857	-0.135603	-0.159643	0.129136	0.0122168	-0.026575	0.0873706	-0.107184	-0.106534	0.0201589	-0.094354	-0.091595	0.0743214	-0.0520269	0.167391	0.00596978	-0.146049	-0.0467229	-0.0369772	-0.199368	-0.156636	-0.0383695	0.0604331	0.0608299	0.0597628	-0.0814646	0.0201865	0.0353195	0.151003	-0.0942315	0.00686524	0.00478304	0.111457	-0.047651	-0.0209787	0.186693	0.165475	-0.0462403	0.104197	-0.0724408	0.0130887	0.0037742	0.0330763	-0.131591	0.00895145	0.0420684	-0.0760923	-0.0266106	0.163163	0.0312431	-0.113621	-0.131356	-0.00255703	0.146758	-0.0196454	-0.0705578	0.0529512	-0.0589858	0.0228916	-0.128753
ENST00000503025	ENSG00000018189	M0_grey	RUFY3	RUFY3	protein_coding	4	1	q13.3	71569921	71673032	RUN and FYVE domain containing 3 [Source:HGNC Symbol;Acc:30285]	0.144386	0.228515	-0.180369	-0.126909	0.184154	0.0820592	-0.0681612	0.153515	-0.00987158	-0.149891	0.0337549	-0.0778207	-0.0259672	0.130412	-0.0831398	0.218788	0.0808602	-0.151661	-0.00356468	-0.0156002	-0.140718	-0.167044	-0.0131582	0.108598	0.0745993	0.0410262	-0.104274	0.00621228	-0.0209401	0.157325	-0.0250841	0.056873	0.112848	0.123626	0.0282872	-0.0559424	0.100038	0.161471	-0.0547669	0.0617013	0.0312897	0.0502104	0.0117537	0.0244479	-0.196194	-0.0654526	0.0424341	-0.161985	-0.147662	0.149339	0.0924582	0.0489049	-0.124643	-0.0680984	0.209879	0.0341309	-0.073123	0.0682016	-0.0285531	-0.107855	-0.0901375
ENST00000503026	ENSG00000150753	M29_lightsteelblue1	CCT5	CCT5	protein_coding	5	1	p15.2	10250033	10266524	chaperonin containing TCP1, subunit 5 (epsilon) [Source:HGNC Symbol;Acc:1618]	0.249272	-0.00648711	0.167833	0.199679	-0.180512	0.191404	-0.10519	0.0660824	0.333562	-0.00205634	-0.195537	-0.0512023	-0.126271	0.0351291	-0.21565	0.303806	-0.0719206	0.244372	-0.292399	-0.266885	-0.166814	0.245216	0.166816	-0.0995367	0.155033	0.0486556	0.440607	-0.228548	0.630015	0.101166	0.109902	-0.246805	-0.337673	0.12329	0.0264984	0.474172	0.0788695	0.0571984	0.164111	-0.150463	0.196259	-0.115387	-0.226711	-0.206892	0.0699107	-0.0673053	0.203625	-0.214205	-0.100989	0.0659082	0.0652482	-0.30018	-0.290231	-0.108998	-0.00346142	-0.310913	0.184962	-0.0572961	0.0437077	-0.0312825	-0.0726166
ENST00000503035	ENSG00000164253	M0_grey	WDR41	WDR41	protein_coding	5	-1	q14.1	76721795	76916436	WD repeat domain 41 [Source:HGNC Symbol;Acc:25601]	0.019031	0.0205965	0.0262828	0.075107	-0.0819823	0.00357252	-0.020041	0.0582339	0.0289123	0.00810249	0.0110965	-0.0372132	-0.0136093	0.035083	-0.0371691	-0.0369365	-0.0227999	0.0636192	0.00996819	0.00232485	-0.00418362	0.0566599	-0.0494611	-0.045658	-0.0221036	-0.00625751	0.0301848	-0.00229979	0.030631	-0.0202287	-0.0120723	-0.0131476	-0.00546437	-0.0538617	-0.0521275	0.0114559	-0.0203019	-0.0543669	-0.00136256	0.0204219	-0.0165958	-0.0299086	0.0641963	-0.0245297	0.0131104	0.0508521	-0.0136263	0.0444101	0.0425548	-0.0409087	0.0377172	-0.0363508	-0.0323977	0.117334	-0.0688358	-0.0129978	-0.0169337	0.00540433	-0.0427048	0.012146	0.0331761
ENST00000503038	ENSG00000245958	M7_magenta	RP11-33B1.1		pseudogene	4	1	q26	120375946	120473180		-0.153986	-0.0889447	0.162407	-0.146435	-0.00494039	-0.394297	0.497235	-0.0556462	-0.0386363	-0.18595	0.200249	0.153928	-0.0601524	-0.158878	0.242767	-0.000382817	-0.105653	-0.041347	-0.0984243	0.0793232	0.0501143	-0.0591767	0.0364525	-0.156672	0.356688	-0.223584	0.208367	-0.141994	0.106605	0.0877587	-0.0892988	-0.100148	0.166326	-0.052752	0.0510683	-0.107294	-0.0477806	-0.0561688	0.0791888	-0.138793	0.150973	-0.0556726	0.0688131	-0.0952002	0.103934	0.0178788	0.143423	0.312094	-0.0125998	0.101543	-0.0432188	-0.0799832	0.321643	0.0898568	0.034547	0.00498513	0.0485108	-0.10664	-0.050724	-0.0104033	-0.208107
ENST00000503039	ENSG00000113761	M0_grey	ZNF346	ZNF346	protein_coding	5	1	q35.2	176449697	176508190	zinc finger protein 346 [Source:HGNC Symbol;Acc:16403]	0.0376572	0.137534	-0.15063	-0.000582091	0.076863	0.00884747	0.026645	0.0439251	0.00393347	-0.112195	-0.0581792	0.11675	0.233222	-0.0126963	0.131943	0.235509	-0.0598269	-0.104954	-0.0116734	-0.29382	-0.315762	-0.262007	-0.0383751	0.265516	0.367138	-0.0897829	-0.0875208	-0.281913	0.242376	0.35823	-0.16904	-0.192947	0.138268	0.24562	-0.0328114	-0.251979	0.171233	0.294242	-0.111103	0.0290704	-0.0567224	0.0262545	0.0182747	0.0831431	-0.100175	-0.0502673	0.156734	-0.0947754	-0.0248098	0.390795	0.0289028	-0.128268	-0.152364	0.000136131	0.18037	0.0521463	0.0335956	-0.0112228	0.0445665	0.0912972	-0.0885133
ENST00000503040	ENSG00000163682	M0_grey	RPL9	RPL9	protein_coding	4	-1	p14	39455744	39460568	ribosomal protein L9 [Source:HGNC Symbol;Acc:10369]	0.0855391	0.0281085	-0.0861259	-0.122424	0.0789527	-0.0656009	0.00613553	0.199569	-0.0133623	-0.0994905	-0.0144343	-0.223509	-0.0223973	-0.0119827	-0.0181372	0.029425	-0.0157823	-0.11106	-0.044223	0.0554657	-0.00738546	-0.0343719	-0.0128973	-0.0126292	-0.0111842	-0.0256872	-0.0535771	0.0425254	-0.00108288	0.0207712	0.0281969	-0.0132352	0.0730082	-0.0858828	0.152505	0.0118351	-0.020028	0.0650228	-0.0905167	0.157125	-0.0307491	0.0126942	0.175374	0.146398	-0.0696037	-0.173047	0.0614858	0.0875658	0.00347805	0.12843	0.119002	0.0426813	0.0172383	0.192519	0.064217	0.106706	-0.128173	0.169293	-0.104627	-0.0328966	-0.116608
ENST00000503042	ENSG00000049656	M0_grey	CLPTM1L	CLPTM1L	protein_coding	5	-1	p15.33	1317859	1345214	CLPTM1-like [Source:HGNC Symbol;Acc:24308]	-0.038083	0.0378456	-0.119122	0.0318025	-0.0224034	0.135505	-0.165923	-0.0831416	-0.10461	0.180966	0.0113767	0.10659	0.195382	0.0322608	0.00120843	0.0346236	0.049494	-0.0146235	0.0292006	-0.0636994	-0.0202048	-0.0969098	0.00981411	0.394413	-0.124589	0.27232	-0.215179	0.00770688	-0.0703549	0.0379728	-0.0836696	0.0725839	-0.0566872	0.223643	-0.0066625	-0.0674526	0.139156	0.10379	-0.0578084	0.0637878	-0.00895746	0.0976047	-0.0286787	0.049441	-0.0477513	-0.0352991	-0.0635886	-0.163917	-0.0251053	0.123743	0.0572569	0.164694	-0.112976	-0.069659	0.115042	0.116022	0.00672971	-0.0248114	0.141821	-0.0346146	0.154087
ENST00000503043	ENSG00000164099	M0_grey	PRSS12	PRSS12	protein_coding	4	-1	q26	119201193	119274158	protease, serine, 12 (neurotrypsin, motopsin) [Source:HGNC Symbol;Acc:9477]	-0.0457472	-0.132554	0.196875	0.167863	-0.0695977	0.00625359	0.102396	-0.0851942	0.146475	0.158164	-0.219404	0.125044	0.13966	0.0443497	0.13914	-0.174123	0.0413778	-0.0305039	0.0142714	-0.11779	0.108626	0.113341	0.0257055	-0.0452638	-0.0133061	0.0154255	0.15404	-0.0141496	0.0881556	-0.0942477	0.0781825	-0.106542	-0.023947	-0.0487842	-0.00384133	0.0725148	-0.0635165	-0.0763493	0.0864719	-0.0543178	0.0166032	-0.101927	0.0181725	-0.0587784	0.173158	0.0472964	-0.0326019	-0.0166961	0.111995	-0.140332	-0.035517	0.0143506	0.0951337	0.0595797	-0.158157	-0.0716505	0.0813306	-0.0357927	-0.0573876	0.0713777	0.146924
ENST00000503044	ENSG00000169220	M0_grey	RGS14	RGS14	protein_coding	5	1	q35.3	176784838	176799602	regulator of G-protein signaling 14 [Source:HGNC Symbol;Acc:9996]	0.00554372	0.0489304	0.0399929	0.104081	0.0220617	0.0780827	-0.0194374	-0.0756781	-0.0136858	0.135247	-0.104416	0.0518183	-0.0033257	-0.0562844	-0.0592886	0.0435902	0.0227996	0.0743743	0.00989788	-0.12043	-0.0383986	0.0511176	-0.0709076	-0.0519083	-0.0122951	0.0233017	-0.00216707	-0.0210916	0.0495055	-0.07258	-0.0316507	-0.0745025	-0.165392	0.0956605	-0.137062	0.109767	-0.0507251	-0.0341525	0.0150827	-0.00236773	-0.0306859	-0.0960125	-0.0629559	-0.0539752	0.0513852	-0.0710325	-0.00162633	-0.0781183	-0.00165004	-0.108223	0.0018197	-0.0477727	-0.0798687	0.00340452	-0.0771639	-0.0927243	0.0474415	0.045865	0.0105422	0.0696748	0.0653485
ENST00000503049	ENSG00000168944	M0_grey	CEP120	CEP120	protein_coding	5	-1	q23.2	122680579	122759286	centrosomal protein 120kDa [Source:HGNC Symbol;Acc:26690]	0.0445316	-0.0471491	0.00651285	-0.125471	-0.0190579	-0.0958002	0.0728998	0.151437	-0.0416583	-0.110027	0.0376662	-0.120276	-0.00227158	0.0107842	0.0867693	-0.0272872	0.0378914	-0.0742649	-0.0842491	0.039294	0.0356488	-0.0410035	0.0948233	-0.0309725	0.0722082	-0.0807159	0.0815306	0.017704	0.0246183	0.0242747	0.0999231	0.0455179	0.0876117	-0.114286	0.148962	-0.00354517	0.000260936	-0.00713097	0.132073	-0.096544	-0.00875397	0.0310018	0.0655825	0.0389445	0.00555118	0.0622359	0.0370063	0.118703	0.0815804	0.0970477	0.023765	-0.0121728	0.0963547	0.0925399	0.0282421	0.0784308	-0.0155046	-0.0471948	-0.0532929	0.0500759	-0.0906247
ENST00000503051	ENSG00000248866	M21_paleturquoise	USP46-AS1	USP46-AS1	lincRNA	4	1	q12	53525573	53527835	USP46 antisense RNA 1 [Source:HGNC Symbol;Acc:43991]	-0.0836677	-0.224721	0.134249	0.237173	0.0328723	0.22104	-0.235746	-0.0474895	0.151088	0.318649	-0.0840272	0.0578469	0.0538546	0.00440043	-0.101949	-0.22264	0.087131	0.148139	0.41011	0.320809	0.469529	0.413638	0.202881	-0.125415	-0.502516	0.0598215	0.0270806	0.303815	-0.256398	-0.438899	0.212815	0.191404	0.0143156	-0.207868	0.136129	0.155844	-0.285017	-0.347415	0.090913	0.0745133	0.00676433	0.12987	0.132076	0.0739063	0.128341	0.109707	-0.192949	0.0829921	0.109203	-0.399097	-0.0042278	0.281152	0.109142	-0.0039301	-0.234775	0.111338	0.118307	0.0520108	-0.0216842	-0.124636	0.410357
ENST00000503052	ENSG00000251161	M11_grey60	RP11-540O11.1		lincRNA	15	1	q15.1	41199009	41201540		-0.100415	-0.00416561	0.012144	-0.213972	-0.00528998	-0.223792	0.211546	-0.0652549	-0.229103	-0.10057	0.205486	0.0586863	-0.0167582	-0.0772747	0.138539	-0.0128539	0.00441689	-0.0908524	-0.0631291	0.0926372	-0.0259757	-0.178599	-0.0490772	0.134745	0.104	-0.0882651	-0.0835591	-0.0258575	-0.037181	0.0989023	-0.167598	0.104978	0.113262	0.0280008	-0.0211875	-0.128904	-0.00742255	0.053807	-0.0106413	-0.00381102	-0.0351176	0.0119355	0.0207069	0.00478626	0.0141336	0.0128256	0.00232086	0.0812183	-0.0143092	0.127394	-0.0684507	-0.0605581	0.0773315	0.0262472	0.136496	0.00921062	-0.0731178	-0.073619	0.042538	0.0440613	-0.149376
ENST00000503057	ENSG00000064042	M0_grey	LIMCH1	LIMCH1	protein_coding	4	1	p13	41361624	41702061	LIM and calponin homology domains 1 [Source:HGNC Symbol;Acc:29191]	0.0347319	0.0917327	-0.0459567	0.270622	0.15783	0.0703066	0.0162822	-0.0850032	0.424607	0.0201671	-0.140297	0.267222	0.281401	-0.0791714	0.0784402	0.150386	-0.15753	0.171171	0.0855842	-0.274313	-0.169675	-0.038639	0.0910538	0.113384	0.214363	-0.0186589	0.0837592	-0.252034	0.192529	0.144227	-0.0211563	-0.302888	0.01041	0.0886437	-0.0816855	-0.225358	0.1262	0.0941896	0.00221352	-0.0372503	0.167801	0.0339117	0.0367697	-0.0346385	0.0133165	-0.0453069	0.045219	-0.159565	-0.0592439	0.115715	0.208316	0.0805673	-0.145264	-0.0120433	-0.0396572	0.0891922	0.215293	0.0529141	0.014062	-5.20289e-05	0.0865804
ENST00000503058	ENSG00000138674	M39_palevioletred3	SEC31A	SEC31A	protein_coding	4	-1	q21.22	83739814	83822319	SEC31 homolog A (S. cerevisiae) [Source:HGNC Symbol;Acc:17052]	0.0851032	0.0380446	-0.0281273	-0.0487482	-0.0152936	-0.00454645	-0.000715539	0.104477	0.0122074	-0.0957169	0.0243186	-0.0548018	-0.0771491	0.0123243	-0.102011	0.100326	0.0344353	3.55332e-06	-0.110075	-0.0312473	-0.0794767	-0.0486768	-0.0385156	-0.00186398	0.0800928	-0.0457762	0.128131	-0.0977152	0.081957	0.0743126	-0.0119978	-0.0472886	-0.0264796	0.0346275	-0.00527015	0.0153296	0.0189106	-0.00102632	0.181637	-0.211582	0.11628	-0.00592394	-0.00718579	-0.158872	-0.0545643	0.229233	-0.013676	-0.0276854	-0.0981964	0.0663175	0.144437	-0.0127991	-0.0971288	-0.0886883	0.107645	-0.0505706	0.0394138	-0.165633	0.0646023	-0.157927	-0.0380634
ENST00000503059	ENSG00000112992	M43_lavenderblush3	NNT	NNT	protein_coding	5	1	p12	43602794	43707507	nicotinamide nucleotide transhydrogenase [Source:HGNC Symbol;Acc:7863]	-0.0763948	-0.0887575	0.0471111	0.0919248	0.0375178	0.0266353	-0.046048	0.0738146	0.0470087	0.169183	-0.0662505	-0.00630929	0.236988	-0.0115843	0.138732	-0.105545	0.00721844	0.02553	0.150785	0.070774	0.224312	0.14331	0.261956	0.0378694	-0.128316	0.0369385	0.00912463	0.0910376	-0.116732	-0.131332	0.0128212	-0.0448636	0.0228383	-0.104564	0.157632	-0.00371614	-0.0326678	0.00416721	0.0549626	0.0875842	0.0790904	0.287578	0.309109	0.124703	0.0636038	0.0816755	-0.0256097	0.223023	0.0778414	0.0163449	0.152245	0.276033	0.173219	0.0209307	-0.0372821	0.283788	0.191441	0.132681	-0.060192	-0.0944356	0.258292
ENST00000503062	ENSG00000087274	M11_grey60	ADD1	ADD1	protein_coding	4	1	p16.3	2845584	2931803	adducin 1 (alpha) [Source:HGNC Symbol;Acc:243]	0.0492906	0.232132	-0.321091	-0.316009	0.210232	-0.0274495	-0.105922	0.10046	-0.248436	-0.21741	0.37538	-0.105706	-0.143828	-0.0861452	-0.214582	0.116817	-0.0359477	-0.0983429	0.0788727	0.200639	-0.0940728	-0.295039	-0.0567036	0.286338	-0.0863511	0.0607845	-0.301208	0.0651536	-0.240129	0.127892	-0.118371	0.287119	0.218373	0.0719273	0.107407	-0.198625	0.136236	0.0701451	-0.11463	0.0215269	-0.0786504	0.203617	0.100986	0.13707	-0.339927	-0.00769332	-0.0198556	-0.13607	-0.0743727	0.15632	0.0211661	0.193132	-0.106337	0.0252194	0.335568	0.217556	-0.148494	-0.0802466	0.0332466	-0.0960063	-0.174323
ENST00000503063	ENSG00000006282	M0_grey	SPATA20	SPATA20	protein_coding	17	1	q21.33	48620419	48633213	spermatogenesis associated 20 [Source:HGNC Symbol;Acc:26125]	0.0576255	-0.038642	-0.0562912	-0.143326	-0.0102574	-0.13483	0.103218	0.101888	0.0073417	-0.181959	-0.0885163	-0.131219	0.257511	0.0249434	0.305415	-0.125826	0.0767266	-0.27816	-0.0765553	-0.0770802	0.0349607	-0.174413	0.0508444	0.189118	0.146843	-0.122478	-0.0727153	-0.0178209	-0.0382915	0.115716	0.103192	-0.0567945	0.249406	-0.0897364	0.0930305	-0.193976	0.065228	0.105515	-0.00152785	0.0167605	-0.104518	0.033937	0.169334	0.272527	-0.0131317	0.0799858	0.117515	0.0847249	0.142899	0.243392	0.139271	0.0465383	0.14881	0.0601865	0.0872203	0.165374	-0.0373368	0.00346971	0.0291973	0.129039	-0.0599591
ENST00000503064	ENSG00000243678	M0_grey	NME1-NME2	NME1-NME2	protein_coding	17	1	q21.33	49230920	49249108	NME1-NME2 readthrough [Source:HGNC Symbol;Acc:33531]	-0.021546	-0.0665798	0.046545	-0.00331688	-0.0157035	0.0156603	0.00510282	-0.035936	-0.0499772	0.0742436	-0.0395154	-0.0136408	0.0608989	0.0276808	0.0834439	-0.0651573	0.0483479	-0.061275	0.0646139	0.0345921	0.0436055	0.0606508	0.023238	0.0456539	-0.058369	0.0519765	0.0134587	0.0352757	0.00634092	-0.00320017	0.0360882	0.0396772	0.0313708	0.0103327	0.011285	0.0790264	0.0207454	-0.038025	0.0290179	0.0421389	-0.075681	0.0504808	0.00877713	0.0185646	0.109865	-0.00710246	0.0605412	0.0853709	0.0869937	0.0298013	-0.0433182	-0.0156529	0.0240459	0.07028	-0.0261639	0.045132	0.0706101	0.00808788	0.0313562	0.0473218	0.0732329
ENST00000503068	ENSG00000178163	M0_grey	ZNF518B	ZNF518B	protein_coding	4	-1	p16.1	10441498	10459034	zinc finger protein 518B [Source:HGNC Symbol;Acc:29365]	0.104783	0.134315	-0.013567	0.164977	0.104886	0.187821	-0.0832836	0.0751802	0.234011	0.0418003	-0.29985	0.0138834	0.0884656	0.0790007	0.0490171	0.210656	0.033183	-0.00296883	0.0254999	-0.229986	-0.0870918	0.0596944	0.0796441	-0.0343107	0.145353	0.0242563	0.151376	-0.104937	0.157381	0.102736	0.0204343	-0.154547	-0.0128235	0.14607	-0.0563413	0.0520622	0.0837111	0.0484997	0.086962	-0.0493508	-0.0508661	0.0110366	-0.0858383	-0.0204859	0.147344	0.00712923	0.141944	-0.105063	0.0865055	-0.00959949	-0.0665185	-0.0878866	-0.0406036	-0.0600036	-0.0168138	-0.105311	0.235021	0.043085	-0.00887537	0.147691	0.111289
ENST00000503073	ENSG00000250938	M19_saddlebrown	RP11-679C8.2		antisense	4	1	q27	120988113	121337921		-0.0929114	-0.0317753	-0.0225818	-0.0776771	0.213463	0.00452948	0.0217394	-0.0681458	-0.047168	-0.0601899	0.223602	0.0369459	-0.177207	-0.0555741	-0.104442	0.0142432	0.0324936	0.00587071	0.219038	0.261724	0.0442927	0.0320526	0.0144051	-0.101245	-0.0916308	-0.0812011	-0.0513401	0.0919229	-0.162807	0.0171927	0.0377756	0.214573	0.165396	-0.088883	-0.0037441	-0.0709725	-0.0419118	-0.067161	-0.022478	0.0460925	0.0759764	0.101503	0.039669	-0.0172357	-0.0466394	-0.00232278	-0.0740019	0.0828487	-0.124648	-0.0412394	-0.0158483	0.127275	0.0314288	-0.103201	0.0505033	0.0385948	0.00385948	0.0255282	0.0737256	-0.162893	-0.0199532
ENST00000503074	ENSG00000152582	M21_paleturquoise	SPEF2	SPEF2	protein_coding	5	1	p13.2	35617946	35814713	sperm flagellar 2 [Source:HGNC Symbol;Acc:26293]	-0.105334	-0.305843	0.243955	0.0919651	-0.211333	-0.280686	0.281423	-0.0262439	0.273531	-0.0427934	-0.126992	-0.00725705	0.155779	-0.127737	0.381103	-0.474397	-0.0953378	0.044755	-0.0525983	0.111825	0.524149	0.227997	0.155691	-0.276895	0.0222059	-0.22752	0.222099	0.130086	-0.106117	-0.323266	0.1084	-0.0595857	0.0879975	-0.480688	0.0793338	0.0117263	-0.326312	-0.261204	0.163135	-0.0379658	-0.017602	-0.0293182	0.191633	0.103792	0.287419	0.214991	-0.0400253	0.327616	0.273987	-0.255573	0.0241662	0.11659	0.63132	0.0669008	-0.224647	0.0432411	0.16933	0.0230781	0.0101602	0.0942832	0.179419
ENST00000503075	ENSG00000081189	M0_grey	MEF2C	MEF2C	protein_coding	5	-1	q14.3	88013975	88199922	myocyte enhancer factor 2C [Source:HGNC Symbol;Acc:6996]	0.0134374	-0.175224	0.149122	0.107524	-0.0973176	0.03693	-0.0108873	-0.0443292	0.0255397	0.120636	-0.0981304	-0.00139516	-0.0239002	-0.0179406	-0.00696557	-0.0507604	0.0314378	0.107307	-0.0338628	-0.0474395	0.0628362	0.174441	0.0482425	-0.174484	-0.0235241	-0.0742977	0.157496	-0.0349347	0.1123	-0.0811546	0.145195	-0.0579626	-0.119861	-0.0414337	0.00275019	0.152386	-0.103179	-0.0776518	0.0807012	-0.0178469	0.058241	-0.0639226	-0.0740778	-0.084864	0.136029	0.0247327	-0.00487528	0.093165	0.0181538	-0.0553277	-5.79765e-05	-0.0457078	0.0414215	0.0412622	-0.103806	-0.0553589	0.0548688	0.0291191	-0.0147354	-0.024488	0.121486
ENST00000503076	ENSG00000005882	M0_grey	PDK2	PDK2	protein_coding	17	1	q21.33	48172101	48189516	pyruvate dehydrogenase kinase, isozyme 2 [Source:HGNC Symbol;Acc:8810]	0.0349381	-0.164307	-0.00625202	0.0255698	-0.0957931	-0.0654097	0.0767465	0.0346757	0.087467	-0.030472	-0.110803	0.00572251	0.257186	0.0317202	0.266938	-0.1047	0.115917	-0.103406	-0.0100453	-0.114712	0.0204923	-0.0298882	0.0404898	0.05813	0.14087	-0.237287	-0.000267277	-0.136024	0.0372853	0.0566157	0.199087	-0.0681744	0.202751	-0.124575	0.0460344	-0.155482	-0.015804	0.0141884	0.0824006	-0.0918996	-0.137352	0.0510261	0.0620676	0.145961	0.0839747	0.151814	0.0594756	0.155811	0.18872	0.16117	-0.0138441	-0.0319713	0.103743	0.10686	-0.088349	0.12864	0.115411	-0.104602	0.0280276	0.191993	0.0556701
ENST00000503078	ENSG00000183258	M0_grey	DDX41	DDX41	protein_coding	5	-1	q35.3	176938578	176944470	DEAD (Asp-Glu-Ala-Asp) box polypeptide 41 [Source:HGNC Symbol;Acc:18674]	-0.0415032	-0.119975	0.120378	0.193945	-0.0535612	0.14777	-0.0995935	-0.0592029	0.116213	0.184992	-0.148513	0.0673925	0.102227	-0.00959815	0.00771984	-0.0445392	0.029498	0.109434	0.0684645	-0.042452	0.105845	0.176977	0.0642271	-0.0207624	-0.146359	0.0136819	0.105068	0.0358818	0.0192247	-0.138321	0.0644692	-0.0397092	-0.152671	-0.0110979	-0.0466997	0.129331	-0.106279	-0.107546	0.132869	-0.0257976	0.057263	-0.0499325	-0.0348977	-0.0925185	0.191204	0.104116	-0.0239662	-0.0625463	0.0661732	-0.12963	0.00888539	0.0572963	-0.0408048	-0.0312682	-0.146301	-0.0882158	0.075256	0.0560539	-0.027467	0.0481069	0.21693
ENST00000503079	ENSG00000172062	M0_grey	SMN1	SMN1	protein_coding	5	1	q13.2	70220768	70249769	survival of motor neuron 1, telomeric [Source:HGNC Symbol;Acc:11117]	0.00996506	-0.0299565	0.0927273	0.0266537	0.00461231	-0.0419429	0.0482785	0.0158568	0.097009	-0.01513	-0.081183	0.0190246	0.00191099	-0.029623	0.00265794	0.012983	-0.0627753	0.0410783	-0.0853092	-0.00942622	0.0980434	0.0571269	-0.0341359	-0.069447	0.00441885	-0.0289199	0.105943	-0.0236701	0.0140333	-0.105841	0.0122812	-0.103079	-0.0988302	0.0140162	-0.00950986	0.0480588	-0.0766874	-0.072835	0.0181129	0.0425083	0.142658	-0.117424	-0.00320427	-0.0780567	0.0840589	-0.0388172	-0.0104521	0.000389437	-0.100418	-0.0910795	0.0430553	0.0120264	0.0532042	-0.0540466	-0.0314317	-0.0608646	0.0128201	0.0836865	0.0547775	-0.14258	0.0269312
ENST00000503080	ENSG00000119048	M39_palevioletred3	UBE2B	UBE2B	protein_coding	5	1	q31.1	133706870	133727683	ubiquitin-conjugating enzyme E2B [Source:HGNC Symbol;Acc:12473]	-0.0106801	-0.0395648	0.0452709	0.107698	-0.0793727	0.0663296	-0.0766443	-0.0233139	0.0952231	0.13174	-0.0424578	0.0805195	0.0717901	-0.0497697	-0.0486012	-0.0484402	-0.077434	0.117415	-0.00989013	-0.0528878	0.114311	0.0594409	0.158208	0.127664	-0.101704	0.106119	0.0728707	-0.0225846	0.0144243	-0.115312	0.0359605	0.0508026	-0.0942927	0.0956409	0.0389645	0.0855262	-0.0214669	-0.0666036	0.18671	-0.090745	0.0663688	0.0970475	-0.0675962	-0.0247248	0.0905042	0.0690662	-0.0250099	-0.0999284	0.04388	-0.090026	-0.0148348	0.128321	0.0103498	-0.00854886	0.0210916	0.00632589	0.156844	-0.0844816	0.0863246	-0.0332191	0.164179
ENST00000503082	ENSG00000122203	M0_grey	KIAA1191	KIAA1191	protein_coding	5	-1	q35.2	175773064	175788971	KIAA1191 [Source:HGNC Symbol;Acc:29209]	-0.0278217	-0.0373695	0.0415708	-0.0394633	0.00727728	-0.0284309	0.0546511	-0.0380409	-0.0443658	0.00503553	-0.00376071	-0.00896302	-0.00469849	0.0329168	0.0537552	-0.0275587	0.0363578	-0.06312	0.00125349	0.0322498	0.0114892	-0.0331024	-0.0407652	-0.0153219	0.0235929	0.0336468	-0.0139314	0.0373295	-0.00922251	0.0401975	-0.0167023	-0.00528833	0.0613527	0.0164488	0.00598219	-0.0327037	0.0082533	0.000366445	0.0206368	-0.0539443	-0.0576295	-0.0586753	-0.0195545	0.00854074	0.0273593	0.0237433	0.00704827	0.0225145	0.0437757	0.0350007	-0.0440153	-0.0350405	0.0132627	-0.00889116	0.00331076	-0.0242669	-0.0424569	0.00411202	-0.0681238	0.0620177	-0.037377
ENST00000503084	ENSG00000083312	M0_grey	TNPO1	TNPO1	protein_coding	5	1	q13.2	72112139	72212560	transportin 1 [Source:HGNC Symbol;Acc:6401]	0.0727625	-0.0220436	0.0820058	0.0476364	-0.0354387	-0.0212306	0.00706279	0.0468872	0.126804	-0.0199774	-0.0510811	-0.0304009	-0.0333307	-0.00276259	-0.00487773	0.0020297	-0.0415656	0.0649012	-0.0884898	-0.0150167	0.0643532	0.0652739	0.0954283	-0.0793618	0.00554011	-0.00533403	0.201293	-0.090968	0.119614	-0.0404262	0.0657356	-0.0665398	-0.0893268	-0.0173721	0.159087	0.102238	-0.0159687	-0.0527701	0.0563592	0.0207238	0.141814	-0.053648	-0.0628479	-0.0533143	0.0779956	-0.020216	0.0830146	-0.0232458	-0.0489681	-0.0112666	-0.00349905	-0.0355454	0.0344703	0.00375378	0.00064047	-0.0255747	0.0828228	-0.0171992	-0.0306003	-0.066026	-0.0361266
ENST00000503090	ENSG00000164161	M11_grey60	HHIP	HHIP	protein_coding	4	1	q31.21	145567173	145666423	hedgehog interacting protein [Source:HGNC Symbol;Acc:14866]	-0.0851789	-0.00841188	-0.0635004	-0.284113	-0.00139661	-0.203781	0.0479692	-0.0084979	-0.277774	-0.162067	0.558731	-0.120836	-0.305669	-0.19667	-0.162586	-0.0645079	-0.0730834	0.17126	-0.0399522	0.366719	0.0252676	-0.102846	-0.0854474	-0.0618415	-0.104106	0.00412407	-0.0823224	0.116066	-0.209453	-0.0147035	-0.0415086	0.268047	0.0224695	-0.08781	0.158856	-0.104913	0.0307701	-0.0687247	-0.053163	-0.0378928	0.0811172	0.00391136	-0.0140109	-0.0561732	-0.148791	-0.047991	-0.103511	0.0999313	-0.156028	0.0329219	0.00628149	0.024162	0.0564854	0.00229316	0.143841	0.0469209	-0.207964	-0.0485276	-0.0693311	-0.174608	-0.239484
ENST00000503096	ENSG00000250536	M0_grey	ABHD17AP3	ABHD17AP3	pseudogene	1	-1	q41	214778813	214782183	abhydrolase domain containing 17A pseudogene 3 [Source:HGNC Symbol;Acc:34041]	-0.184193	-0.1629	0.155693	0.0987087	-0.0779217	-0.00131626	0.0149975	-0.0900452	-0.130064	0.211553	0.0327855	0.100579	0.0223731	-0.0812133	0.034098	-0.108865	0.0204312	0.108277	0.110002	0.0285891	0.0888415	0.129106	-0.0277262	-0.0111721	-0.0939067	-0.0158004	0.0221419	0.0591922	-0.0335446	-0.148323	-0.0296578	-0.0441579	-0.0939885	0.00998581	-0.0888973	0.0417942	-0.113046	-0.0979811	0.102411	-0.109176	0.0657448	0.0319819	0.0465331	-0.115169	0.125618	0.134367	-0.174873	0.130137	-0.0401572	-0.141569	0.00834591	0.0382401	0.0457686	-0.0278025	-0.157608	0.0296701	0.0530871	-0.0657413	-0.0481019	-0.0811515	0.127544
ENST00000503097	ENSG00000170854	M0_grey	MINA	MINA	protein_coding	3	-1	q11.2	97660662	97691301	MYC induced nuclear antigen [Source:HGNC Symbol;Acc:19441]	0.12745	0.218594	-0.138203	-0.106153	0.211472	-0.0855251	0.117466	0.104458	0.178046	-0.321937	-0.0171357	-0.0768606	-0.0347183	0.0767312	0.0092786	0.211745	-0.051101	-0.149542	-0.122216	-0.143309	-0.270779	-0.235361	-0.0934298	0.0162572	0.288751	-0.0876904	-0.00411247	-0.221898	0.140264	0.284454	-0.0140729	-0.0770439	0.133803	-0.0222012	-0.0930653	-0.151284	0.215725	0.210388	-0.0691077	-0.0131214	-0.0944933	0.0202612	0.0689367	0.0762131	-0.0801365	-0.0397007	0.234654	-0.0880339	-0.0224682	0.246783	0.115082	-0.19656	-0.137601	0.0814094	0.178234	-0.0109605	0.0177206	-0.0231004	0.0337752	0.103897	-0.250087
ENST00000503100	ENSG00000248210	M0_grey	RP11-24I21.1		lincRNA	4	1	q31.23	150075447	150199275		-0.0540288	0.0745696	0.00581832	-0.266869	0.158758	-0.312078	0.333593	0.0587628	0.0229255	-0.259105	0.0981368	-0.0824533	-0.120589	-0.00417105	0.0584344	-0.000136301	-0.111629	-0.195298	-0.0636554	0.135911	0.0217401	-0.127561	0.00616316	-0.0432648	0.147024	-0.0924843	0.0607352	0.019774	-0.000288572	0.0578141	-0.129348	0.0299993	0.166756	-0.138926	0.0193326	-0.0429209	0.00507253	0.0120371	0.0736851	-0.0891381	-0.0312148	0.0444141	0.239411	0.044064	-0.0299125	0.0814601	0.0699704	0.11646	0.0420947	0.0189448	0.0825825	0.00727513	0.140215	0.0673206	0.127024	0.00436924	-0.00337956	-0.0591165	0.0458832	0.0388078	-0.225668
ENST00000503101	ENSG00000136504	M0_grey	KAT7	KAT7	protein_coding	17	1	q21.33	47865917	47906458	K(lysine) acetyltransferase 7 [Source:HGNC Symbol;Acc:17016]	-0.011712	0.0534762	0.0134718	-0.0337195	0.0482541	0.00780078	0.039244	-0.0475069	-0.0215368	-0.0534848	0.0690047	0.0543325	-0.102107	0.00985578	-0.0554661	0.127287	0.0080809	0.0272077	-0.00616893	0.0436577	-0.0285478	-0.0395567	0.0376734	-0.023337	0.082674	0.0182643	0.0901041	-0.0951659	0.046122	0.0849691	-0.045798	-0.000253725	0.0259911	0.107786	0.041135	0.0109497	0.0470735	0.012097	0.0329528	-0.0656129	0.118068	-0.0416755	-0.0836107	-0.100165	-0.0236919	-0.0884153	0.0569133	-0.0400969	-0.0785335	0.0794912	-0.0125054	-0.0726929	-0.0514346	-0.0287588	0.1025	-0.0447551	-0.0174108	-0.0417361	-0.00990997	-0.0339568	-0.0936328
ENST00000503103	ENSG00000164038	M0_grey	SLC9B2	SLC9B2	protein_coding	4	-1	q24	103941025	104006986	solute carrier family 9, subfamily B (NHA2, cation proton antiporter 2), member 2 [Source:HGNC Symbol;Acc:25143]	0.139872	0.120542	0.011425	0.00163619	0.0172185	-0.0330042	0.0914957	0.0733107	0.113736	-0.128465	-0.0969151	0.0489399	0.0289222	-0.0276553	0.0556136	0.260276	-0.114198	-0.0165703	-0.21292	-0.274821	-0.251442	-0.124337	0.0745753	0.0473952	0.319696	-0.10684	0.224587	-0.310962	0.368649	0.259811	-0.097516	-0.261091	-0.0871491	0.116552	0.0305329	0.00123156	0.143342	0.196536	0.0797981	-0.0508297	0.143363	-0.0718267	-0.0879517	-0.0823997	0.0110434	-0.0436504	0.338614	-0.10369	-0.079728	0.294642	0.00870312	-0.250202	-0.135656	-0.0271516	0.105983	-0.113901	0.104245	-0.0369853	0.00481393	0.0451882	-0.151083
ENST00000503104	ENSG00000145416	M18_white	2020-03-01	2020-03-01	protein_coding	4	-1	q32.3	164445450	165305202	membrane-associated ring finger (C3HC4) 1, E3 ubiquitin protein ligase [Source:HGNC Symbol;Acc:26077]	-0.127733	-0.304272	0.15886	0.358284	-0.2158	0.184695	-0.21582	-0.139065	0.0876696	0.3346	0.0787664	0.165938	0.151413	-0.0824339	-0.0675601	-0.143766	0.0520607	0.491809	0.181508	0.0645478	0.171484	0.370758	0.120416	-0.0989098	-0.242842	-0.0873579	0.063451	-0.0186446	-0.0332069	-0.203149	0.22096	0.0147297	-0.113613	-0.0760955	0.046329	0.0139076	-0.183114	-0.188882	0.10556	-0.0577714	0.0372168	0.107731	-0.0382914	-0.0361194	0.159866	0.120713	-0.21135	0.140773	0.104219	-0.137782	-0.0319804	0.108475	-0.0277966	0.127701	-0.227681	0.151379	0.164647	-0.0612801	-0.0205782	-0.0367285	0.365995
ENST00000503105	ENSG00000169045	M0_grey	HNRNPH1	HNRNPH1	protein_coding	5	-1	q35.3	179041179	179061785	heterogeneous nuclear ribonucleoprotein H1 (H) [Source:HGNC Symbol;Acc:5041]	0.094937	0.145389	-0.059132	-0.00827351	-0.0296504	0.0444527	-0.026952	0.105799	-0.0253191	-0.0909261	0.0526237	-0.0280264	-0.0459165	0.0708611	-0.0280038	0.123911	-0.00100638	-0.001514	-0.0421429	0.0308066	-0.0574154	-0.0142271	0.0266723	-0.00134591	0.0768136	0.03864	-0.0190145	-0.00641681	0.0150024	0.10298	-0.0341116	0.00981354	-0.024023	0.0728755	0.0243848	0.0412817	0.0213852	0.06785	-0.0165585	0.0353823	0.0119299	0.0673088	0.00772068	0.0587076	-0.033332	0.051944	0.0893204	0.00622155	0.0265484	0.0828119	0.00513702	0.0284088	0.00261039	-0.0147342	0.0965254	0.014328	0.0268624	-0.116287	0.00261629	0.0313433	-0.0523351
ENST00000503111	ENSG00000174227	M0_grey	PIGG	PIGG	protein_coding	4	1	p16.3	492989	533985	phosphatidylinositol glycan anchor biosynthesis, class G [Source:HGNC Symbol;Acc:25985]	-0.02424	0.0800048	-0.110604	-0.0527985	-0.0174896	-0.0768309	0.0237591	0.0426296	0.0399847	-0.0159329	-0.030102	-0.031118	0.170393	0.0579749	0.130685	-0.150032	-0.0259342	-0.0900251	-0.0848216	0.047509	0.177157	-0.0734205	-0.0222651	0.163865	-0.0693501	0.0624382	-0.216053	0.197434	-0.229079	-0.0999612	-0.137062	0.05129	-0.0476931	-0.0153899	-0.0165829	-0.0682734	-0.0127107	-0.0129337	-0.0268338	0.169488	-0.198989	0.122634	0.125693	0.231552	0.0127079	0.064435	-0.0988209	-0.00855392	0.19704	-0.0519626	0.0251936	0.231741	0.294463	0.102712	0.119433	0.168796	0.0516982	0.0603714	0.106816	0.115363	0.162848
ENST00000503112	ENSG00000133398	M0_grey	MED10	MED10	protein_coding	5	-1	p15.31	6371994	6378707	mediator complex subunit 10 [Source:HGNC Symbol;Acc:28760]	-0.00856528	0.0262632	0.057704	-0.0741325	-0.106506	-0.0402573	0.0318066	-0.0220456	-0.113638	-0.0449538	0.0767315	-0.044909	-0.175882	-0.00984887	-0.0536012	0.0472628	-0.0345787	0.0044021	-0.119012	0.0276308	0.0227586	-0.00815446	0.0214492	-0.0596849	0.0333931	0.0236145	0.139814	0.00442255	0.0678025	0.0156717	-0.0882777	0.0155344	-0.102246	0.0929942	0.0966903	0.145694	-0.0174984	-0.029118	0.0822435	-0.10191	0.149458	-0.0890692	-0.107776	-0.115824	0.000829574	0.0047372	0.0642753	-0.0164064	-0.0976388	0.000623389	-0.0286436	-0.0295474	0.111369	-0.0731342	0.117576	-0.0564835	-0.0497089	-0.0569915	0.029927	-0.0737345	-0.0925881
ENST00000503113	ENSG00000251532	M0_grey	CTD-2245E15.3		lincRNA	5	-1	p15.33	1544222	1551825		-0.0381027	-0.0218884	0.00273579	-0.167229	0.0407842	-0.250493	0.235799	-0.0128576	0.0126883	-0.175834	0.0218914	-0.0942601	-0.0441568	-0.0467202	0.160795	-0.118205	-0.0666858	-0.130848	-0.0608926	0.140306	0.143411	-0.0633959	0.0079526	-0.0950243	0.0938124	-0.0831586	0.0354924	0.0777571	-0.14302	-0.0344041	-0.0424441	-0.00720874	0.167429	-0.187831	0.0369913	-0.0841061	-0.0857904	-0.024451	-0.0260681	-0.027177	-0.0617377	0.0158727	0.112253	0.0877607	0.00730084	0.067198	0.0389666	0.173341	0.112621	-0.0263907	0.0472197	0.0941581	0.314265	0.0887424	0.0529693	0.0790444	0.0136723	-0.0282888	-0.00826	0.0490684	-0.0998279
ENST00000503114	ENSG00000146063	M0_grey	TRIM41	TRIM41	protein_coding	5	1	q35.3	180649499	180662809	tripartite motif containing 41 [Source:HGNC Symbol;Acc:19013]	-0.0797543	-0.0408419	-0.0184497	-0.140137	0.0378059	-0.142343	0.0647513	0.0951554	-0.102835	-0.0673606	0.209926	-0.0961884	-0.084542	-0.0731981	-0.0219531	-0.132722	-0.0452464	0.0278401	0.0267398	0.265903	0.147976	0.0154134	0.0954647	-0.0725026	-0.12092	0.0275207	-0.00155236	0.126388	-0.143357	-0.121106	0.00600231	0.194419	0.00989636	-0.149541	0.143463	0.0389801	-0.0486757	-0.0905757	-0.0257259	0.0625389	-0.0661125	0.127623	0.114463	0.107368	-0.062237	-0.00640965	-0.0028237	0.15931	0.101409	-0.0527533	-0.0243776	0.0888667	0.114861	0.21495	-0.00239855	0.140677	-0.0237492	-0.0314581	-0.000758899	0.0128215	-0.0631931
ENST00000503115	ENSG00000145632	M0_grey	PLK2	PLK2	protein_coding	5	-1	q11.2	57749809	57756087	polo-like kinase 2 [Source:HGNC Symbol;Acc:19699]	-0.0470703	-0.117452	0.227003	0.285511	-0.118997	0.184732	-0.0743131	-0.107592	0.144915	0.263556	-0.338826	0.107673	0.162688	0.0971121	0.148076	-0.073996	0.00705415	0.0559373	0.0740415	-0.210678	0.143809	0.219181	0.138307	-0.0898479	-0.0356543	0.104605	0.226767	0.00220316	0.161632	-0.105814	0.0409129	-0.1374	-0.148422	0.053639	-0.0437651	0.215252	-0.0584831	-0.0984305	0.208312	-0.0946716	-0.0083764	-0.0599967	-0.131728	-0.0922171	0.278804	0.185354	-0.0368122	0.0065261	0.199656	-0.187998	-0.0667816	-0.0239345	0.0953838	-0.0529563	-0.167041	-0.129417	0.238965	-0.0426876	-0.0192067	0.114185	0.28616
ENST00000503119	ENSG00000159685	M0_grey	CHCHD6	CHCHD6	protein_coding	3	1	q21.3	126423063	126679249	coiled-coil-helix-coiled-coil-helix domain containing 6 [Source:HGNC Symbol;Acc:28184]	0.0160447	0.0187035	-0.046234	0.065518	-0.052915	0.0639692	-0.0871784	0.0422682	0.0332516	-0.0130991	0.0809017	-0.00988366	0.0355685	0.0899182	-0.0183778	-0.00237615	0.0143832	0.0462484	0.0877847	0.0461576	-0.0320115	0.0474676	0.0848344	0.0165064	-0.00718697	0.0306961	0.0159175	0.0519276	0.00829722	0.0913269	0.031887	0.0256387	0.082444	-0.086001	0.0245837	-0.028829	0.0460985	0.014956	-0.0287416	0.0297561	0.0147856	0.110094	0.0710124	0.0452113	-0.0230697	0.0768357	0.0521587	0.0648474	0.0155352	0.077749	0.0368588	0.0914366	-0.0117349	-0.00875253	-0.00699539	0.0787587	0.0321445	-0.0487352	0.00549305	-0.0346554	0.0650739
ENST00000503126	ENSG00000127022	M0_grey	CANX	CANX	protein_coding	5	1	q35.3	179105629	179157926	calnexin [Source:HGNC Symbol;Acc:1473]	-0.0334359	0.0484657	-0.0592149	-0.0247341	0.0152327	0.0190168	-0.0282367	0.0604516	-0.0370717	-0.0374075	0.0348607	-0.0435158	-0.028246	0.0864642	-0.017824	0.0352604	0.0685729	-0.0497307	0.0323135	0.0726374	-0.00344066	0.00874354	0.0103687	-0.0205019	-0.0191241	0.0588247	-0.0793097	0.0609768	-0.0529123	0.0384444	-0.0222056	0.0842728	-0.00387965	-0.0168112	-0.00420215	0.0409687	0.0388473	0.0332245	-0.00793181	0.0249374	-0.024116	0.123017	0.0529717	0.0695684	-0.0778572	0.0321878	-0.044517	0.0688156	-0.00923233	0.0451169	0.0185109	0.0561022	0.032864	-0.0240919	0.0728169	0.0538702	0.026714	-0.014004	0.023036	-0.030902	-0.00292935
ENST00000503127	ENSG00000006282	M0_grey	SPATA20	SPATA20	protein_coding	17	1	q21.33	48620419	48633213	spermatogenesis associated 20 [Source:HGNC Symbol;Acc:26125]	-0.032489	0.0133641	-0.111892	0.0517657	0.171217	0.178789	-0.145242	-0.0214501	0.0769646	0.0350084	0.0121337	0.0783062	-0.00146877	0.0264783	-0.0947675	0.0238362	0.0575021	-0.000741267	0.272487	0.114296	0.0382357	0.0453462	0.0201363	0.0418565	-0.138613	0.0347264	-0.133837	0.0857088	-0.203558	-0.00790012	0.0642714	0.140488	0.137312	0.0285684	-0.0584615	-0.0442206	-0.00936868	-0.0365917	-0.0501229	0.0702509	-0.0654107	0.16117	0.11449	0.087308	-0.00928182	-0.0116816	-0.0649838	-0.0195556	0.0563258	-0.0568493	0.0835999	0.200638	-0.008229	0.0406238	0.0238048	0.127217	0.0675638	0.0236913	0.0910823	-0.0514601	0.14864
ENST00000503130	ENSG00000197894	M0_grey	ADH5	ADH5	protein_coding	4	-1	q23	99992132	100009952	alcohol dehydrogenase 5 (class III), chi polypeptide [Source:HGNC Symbol;Acc:253]	0.0990154	0.0946299	-0.0181401	-0.0064564	0.0965911	0.0560687	0.00085014	-0.0504649	0.0513708	-0.0388918	-0.00371468	0.0217389	-0.111826	0.0855163	-0.105284	0.0842033	0.0912935	-0.0216061	0.00746032	0.0282237	-0.00866084	0.00745521	-0.0129239	-0.0977665	-0.00231792	0.0331012	0.0352284	-0.00729033	-0.0238582	0.000142388	0.0557644	0.050767	0.0145232	0.0291046	-0.0208155	0.0424138	-0.00386473	0.00680123	0.00901217	-0.00909494	0.051085	-0.0535376	-0.105217	-0.0263619	-0.0285906	-0.0334793	0.0302636	-0.095881	-0.0637779	-0.0495371	-0.0718692	-0.0284299	-0.0443504	-0.106676	0.0761088	-0.0852952	-0.0200794	-0.0095727	0.0658969	-0.0606026	0.00471278
ENST00000503131	ENSG00000167100	M0_grey	SAMD14	SAMD14	protein_coding	17	-1	q21.33	48187404	48207246	sterile alpha motif domain containing 14 [Source:HGNC Symbol;Acc:27312]	-0.00214202	-0.018642	0.0219397	0.0196866	0.087873	-0.107134	0.193545	-0.0356224	0.126067	0.00541797	-0.11693	0.0458242	0.0932145	-0.0354945	0.14326	-0.0974577	-0.0723149	-0.0958816	0.0421884	-0.0137834	0.0352773	-0.00149864	-0.0706564	-0.0365986	0.105231	-0.115247	0.0109771	0.0104366	-0.00454432	0.00788781	-0.0109499	-0.0871718	0.0920229	-0.0919506	-0.151267	-0.0519781	-0.093578	-0.0320955	0.0272289	-0.0287113	-0.188661	-0.00450026	0.14337	0.115552	0.092229	0.0412887	0.0894671	0.0583432	0.202568	-0.0837021	0.048333	-0.0214595	0.139886	0.172769	-0.0816714	0.0209888	0.0469734	0.0805135	-0.0282709	0.23589	0.0176332
ENST00000503132	ENSG00000145526	M0_grey	CDH18	CDH18	protein_coding	5	-1	p14.3	19473060	20575982	cadherin 18, type 2 [Source:HGNC Symbol;Acc:1757]	0.0137835	0.0310593	0.0418304	0.15374	-0.118279	0.0758439	-0.0671597	0.00433018	0.0734175	0.0962997	-0.102541	0.0112316	0.0720266	0.125442	0.0258416	-0.0157477	-0.00547165	0.0609926	0.0373109	-0.0562617	0.0206984	0.0766983	0.0253469	-0.00176807	-0.0255103	0.0691504	0.012679	0.00944948	0.0532267	-0.00853042	-0.0110453	-0.0498427	-0.0503202	0.0257201	-0.0202091	0.0441076	-0.0114059	0.01334	-0.0142818	0.100353	0.0462623	-0.00136199	0.00860761	0.00251054	0.0689323	-0.0282552	-0.0124757	0.0099353	-0.0131217	0.0242083	0.078996	-0.014406	-0.0481086	-0.0130579	-0.0817343	-0.0565071	0.0812604	0.102816	-0.0900488	-0.00768275	0.109406
ENST00000503133	ENSG00000143624	M0_grey	INTS3	INTS3	protein_coding	1	1	q21.3	153700543	153746555	integrator complex subunit 3 [Source:HGNC Symbol;Acc:26153]	0.0889329	0.0556224	-0.10483	0.0534164	-0.0102705	0.0429298	-0.0967364	0.143838	0.016646	0.0527883	-0.0842217	0.00214483	0.19147	-0.0723278	0.0346152	-0.000633335	-0.0588601	-0.00934713	-0.00653862	-0.0542613	0.0316241	-0.00445284	0.129	0.122575	-0.0796497	-0.0143946	-0.112615	0.0907069	-0.0646765	-0.0763015	-0.000916284	-0.0760332	-0.0795987	-0.0575988	0.11759	-0.0585879	-0.0377609	0.0212224	-0.0377145	0.160863	0.00680105	0.191605	0.182463	0.181411	-0.0601759	-0.00126651	0.0214497	0.0728484	0.0573128	0.0806832	0.0632871	0.193685	0.0299135	0.0888579	0.0219056	0.253012	0.0561029	-0.015899	-0.045211	-0.0446893	0.134438
ENST00000503136	ENSG00000170074	M0_grey	FAM153A	FAM153A	protein_coding	5	-1	q35.3	177134982	177210399	family with sequence similarity 153, member A [Source:HGNC Symbol;Acc:29940]	-0.177087	-0.0929794	0.160472	0.268908	-0.118968	-0.0234543	0.153918	-0.200766	0.21769	0.225415	-0.330628	0.316588	0.385849	-0.0187845	0.361112	-0.125857	-0.148399	0.0014841	-0.0460609	-0.326265	0.0879849	0.0519111	0.0325015	0.122531	0.142386	-0.0826939	0.0618897	-0.111346	0.125589	-0.0573394	-0.174605	-0.216897	-0.10687	0.0776435	-0.211092	0.0291226	-0.0735216	-0.000812597	0.109921	0.0801396	-0.0230739	-0.00338105	-0.0400827	0.00646121	0.347025	0.0859341	0.0344071	-0.0334983	0.214284	-0.128203	-0.0473363	0.0434617	0.2032	0.00357867	-0.172366	-0.0998817	0.305735	0.0899439	0.091506	0.238366	0.287083
ENST00000503147	ENSG00000137207	M0_grey	YIPF3	YIPF3	protein_coding	6	-1	p21.1	43479565	43484728	Yip1 domain family, member 3 [Source:HGNC Symbol;Acc:21023]	-0.00809416	-0.0435283	-0.0306578	0.040265	0.0354597	0.0677724	-0.0507338	-0.0104808	0.063015	0.0647088	-0.0476683	0.0740766	0.106263	-0.0246584	0.0402915	0.0187602	-0.00406497	0.00985447	0.0289213	-0.0425594	-0.0318792	0.0197242	0.0308129	0.10387	-0.0216194	-0.0347062	-0.0486744	-0.0104901	0.0310965	0.0344568	0.0081465	0.0299925	0.026297	0.0712345	-0.0183875	-0.0197773	0.0586134	0.081642	0.0444717	-0.0320728	-0.0972019	0.0662743	0.0296021	0.120085	0.0379146	0.0122325	-0.00479415	-0.0189596	0.0965274	0.0278166	0.0283705	-0.0250806	-0.0829935	0.0598298	-0.0163675	0.029035	0.0518248	-0.034151	0.0514703	0.0878971	0.0828539
ENST00000503148	ENSG00000198498	M0_grey	TMA16	TMA16	protein_coding	4	1	q32.2	164415594	164441691	translation machinery associated 16 homolog (S. cerevisiae) [Source:HGNC Symbol;Acc:25638]	0.0858428	0.0250914	-0.0316366	-0.0684599	0.021252	-0.0259747	0.0312203	0.0388097	0.0192927	-0.0679356	-0.0264958	-0.0373492	0.0321282	-0.00735081	0.0277533	0.0446182	0.0464571	-0.0315663	-0.104554	-0.0312076	-0.0297868	-0.049661	0.04743	0.0258992	0.0572116	-0.0454096	0.00841638	-0.0519628	0.01823	0.0435715	0.043471	-0.0278666	-0.0234461	0.0178067	0.0589626	-0.00672668	0.00347394	0.0669457	0.0271416	-0.0239095	-0.00591773	0.00823348	-0.0253417	0.0346708	-0.0432867	-0.0350667	0.0713973	-0.0225418	0.00637542	0.0452357	0.0353533	-0.0240274	-0.0219013	0.0270299	0.0539001	0.0448669	0.0129595	-0.0269999	-0.052042	0.0248361	-0.0482982
ENST00000503151	ENSG00000049656	M0_grey	CLPTM1L	CLPTM1L	protein_coding	5	-1	p15.33	1317859	1345214	CLPTM1-like [Source:HGNC Symbol;Acc:24308]	0.00582718	-0.0486339	0.0210069	0.077691	-0.0342531	0.0933396	-0.0810439	-0.0429045	0.0346212	0.0686401	0.0228361	0.0766989	0.00708526	-0.0201527	-0.0469957	0.0218933	0.084025	0.0839637	-0.000948893	-0.00974984	-0.00497503	0.0530792	0.176404	0.0242568	-0.0497044	0.0799953	0.0801815	-0.0324902	0.0186365	0.0133539	0.089424	0.0104646	-0.0199992	0.0932301	0.149937	0.0326004	0.0662946	-0.0458077	0.0938133	-0.0374552	0.196786	0.0661677	-0.0567316	-0.0840163	0.0424314	-0.0310902	0.0287164	-0.0301434	-0.0994832	0.0179744	0.0176824	0.0561931	-0.0676915	-0.0124846	-0.0212668	0.00616956	0.0764448	-0.0679443	-0.0669853	-0.176571	0.0814163
ENST00000503152	ENSG00000177738	M0_grey	CTD-2201E18.3		sense_overlapping	5	-1	p12	43014516	43067521		0.0410694	0.0549432	-0.112455	-0.110541	0.0736126	-0.042493	0.016051	0.0391297	9.31395e-05	-0.0719813	0.0122978	-0.0325578	0.00899511	-0.00912629	0.0019399	0.0409143	-0.037353	-0.119834	-0.0588563	0.0495808	0.0057549	-0.078576	0.0461463	0.108956	-0.00703122	0.0256721	-0.0822093	-0.00919978	-0.0663878	0.0365971	-0.0295902	0.0555322	0.085427	-0.0103163	0.0612889	-0.0202217	0.00262587	0.0431517	-0.0427707	0.0689798	-0.00724969	0.114014	0.0534652	0.116328	-0.0827208	-0.0697911	0.0815387	-0.0501565	0.00615795	0.0343766	0.0927982	0.108517	0.0252376	0.0361418	0.135481	0.0822935	0.00333714	0.0302813	0.088196	-0.0385099	0.0054463
ENST00000503153	ENSG00000169744	M0_grey	LDB2	LDB2	protein_coding	4	-1	p15.32	16503164	16900432	LIM domain binding 2 [Source:HGNC Symbol;Acc:6533]	-0.0409797	-0.035371	0.0342476	-0.0905341	0.0625158	-0.0987468	0.0895912	0.0441854	-0.0474844	-0.026437	-0.0327926	-0.062425	0.0258325	0.0214043	0.0877655	-0.0444583	0.0410257	-0.129133	0.0316091	0.050251	0.0636304	-0.0106159	0.0250118	-0.0177966	0.00535359	-0.0328815	-0.0131121	0.0399443	-0.0189111	-0.023821	-0.0451033	0.0265513	0.0985502	-0.0833951	0.0682825	-0.046641	-0.0566605	0.0160029	-0.0045579	0.00679167	-0.0540528	-0.0130235	0.157768	0.0717046	0.0187252	-0.0198846	0.0116394	0.097612	0.0696551	0.0112826	0.0155133	0.0156935	0.0495182	0.0149809	-0.0149656	0.041847	-0.0460505	0.0622866	-0.0254324	0.0129944	-0.00255176
ENST00000503156	ENSG00000169026	M0_grey	MFSD7	MFSD7	protein_coding	4	-1	p16.3	675618	683230	major facilitator superfamily domain containing 7 [Source:HGNC Symbol;Acc:26177]	0.0399696	0.113752	-0.0557008	-0.102986	-0.00331977	-0.0277384	0.014494	0.123881	-0.062373	-0.117081	0.070255	-0.10542	-0.0082952	0.141914	0.0435957	-0.00313271	0.100088	-0.156534	-0.0310068	0.109506	0.0150883	-0.077896	0.0531547	0.0912062	-0.00191067	0.0745283	-0.0812416	0.0879293	-0.0997013	0.0731377	-0.0226604	0.0792473	0.069333	-0.0107716	0.0784165	-0.00791762	0.0375137	0.0328708	-0.00575686	0.0506199	-0.0639817	0.0917116	0.067053	0.141704	-0.0397123	0.0800614	0.0438091	0.0115608	0.0841179	0.0632055	-0.0633926	0.0990119	0.0652636	0.0338122	0.112337	0.0778947	0.00096955	-0.071782	0.0368789	0.0464872	-0.0660342
ENST00000503160	ENSG00000059691	M0_grey	PET112	PET112	protein_coding	4	-1	q31.3	152591656	152682175	PET112 homolog (yeast) [Source:HGNC Symbol;Acc:8849]	0.000115825	-0.0100373	0.0511194	0.0372078	-0.04744	-0.0175491	0.0515556	-0.0252156	0.0110404	-0.00275641	-0.046818	0.0188121	-0.0270316	-0.0067128	0.0211152	0.0262843	-0.0701352	0.0338315	-0.0455706	-0.00981117	-0.0166315	0.0424647	-0.0676827	-0.0893452	0.037366	-0.0295574	0.0188119	0.00652521	0.0237553	0.0140265	-0.00951809	-0.0701561	-0.052425	0.0314711	-0.101578	0.0525003	-0.0207252	0.00328062	-0.0664388	0.0878244	0.0615332	-0.0586576	0.041219	-0.0195337	0.0468877	-0.0429713	0.0509599	0.0381368	-0.0584687	-0.0378105	0.0646086	-0.00838229	0.0373786	-0.00745153	-0.0760394	-0.0740705	-0.00123363	0.0798454	-0.0300291	-0.0205791	-0.0347419
ENST00000503161	ENSG00000164741	M0_grey	DLC1	DLC1	protein_coding	8	-1	p22	12940870	13373167	deleted in liver cancer 1 [Source:HGNC Symbol;Acc:2897]	-0.118356	-0.0918563	0.134055	-0.059608	-0.0973458	-0.126321	0.131038	-0.0773197	-0.120854	0.00943828	0.160979	0.026096	-0.0485104	-0.0457129	0.0723338	-0.11051	0.000411556	0.0248498	0.0020223	0.128086	0.0809724	0.0606804	0.0367733	-0.0694667	0.0147201	-0.0210341	0.0700937	0.0410884	-0.00960672	-0.00729577	-0.0197139	0.0824254	0.0213045	-0.0768345	0.041554	0.0566562	-0.0139584	-0.0720459	-0.0246867	0.0679587	0.0711139	0.0167442	0.0341603	-0.0591022	0.0932535	0.00115083	0.0862684	0.192615	0.0121515	0.0239006	-0.0248195	-0.0037208	0.12567	0.0705278	-0.00712055	0.0151558	0.032502	0.00493201	-0.00672908	-0.0278016	0.00309894
ENST00000503165	ENSG00000039123	M39_palevioletred3	SKIV2L2	SKIV2L2	protein_coding	5	1	q11.2	54603588	54721409	superkiller viralicidic activity 2-like 2 (S. cerevisiae) [Source:HGNC Symbol;Acc:18734]	-0.0272344	-0.0667796	0.00622134	-0.0541459	-0.041194	-0.111996	0.0669085	0.0261212	-0.00975254	-0.0401246	-0.0047286	-0.05213	0.0636565	-0.0389543	0.063482	-0.0402658	-0.0588453	-0.0048915	-0.0921455	0.00812148	0.000561229	-0.0391707	-0.0714993	0.0447511	0.0286479	-0.0399863	0.0139455	0.00195028	0.0151319	0.0149928	-0.00394028	-0.042068	-0.0105341	-0.0558047	-0.0537783	-0.00649863	0.0224803	0.0499765	0.10637	-0.0932727	-0.14741	0.0522733	0.0454691	0.060783	0.0257918	0.242382	0.019719	0.0598824	0.150499	0.0462649	0.107659	-0.0388944	0.0186525	0.160432	0.00431296	0.0232611	0.0433336	-0.132794	0.0891874	0.0933207	-0.00396866
ENST00000503166	ENSG00000004399	M0_grey	PLXND1	PLXND1	protein_coding	3	-1	q22.1	129274018	129325661	plexin D1 [Source:HGNC Symbol;Acc:9107]	0.0644036	0.0522924	-0.151493	0.0192333	0.0598213	0.107378	-0.132772	0.0631478	0.0453604	-0.00113183	-0.0504336	0.0356061	0.187802	0.0675156	0.00283247	0.0420797	0.016086	-0.0243809	-0.00433054	-0.101261	-0.0521448	-0.0986669	-0.0203591	0.24244	-0.0299389	0.0829799	-0.161395	-0.0380803	-0.0613411	0.03438	0.0457908	-0.00619618	0.0100783	0.0530606	0.0220549	-0.0871067	0.075726	0.0789521	0.0228549	-0.0164056	-0.116442	0.0960984	0.0286283	0.176217	-0.0576019	0.042985	-0.0094098	-0.142861	0.110936	0.0969517	0.0390535	0.0953252	-0.0909021	0.0780519	0.0831199	0.166367	0.00913787	-0.0415823	0.0764253	0.0783002	0.0730841
ENST00000503168	ENSG00000133835	M0_grey	HSD17B4	HSD17B4	protein_coding	5	1	q23.1	118788138	118972894	hydroxysteroid (17-beta) dehydrogenase 4 [Source:HGNC Symbol;Acc:5213]	0.0352404	0.111066	-0.148551	-0.033959	-0.026818	-0.0120409	-0.0348751	0.0445235	-0.0505367	-0.0787636	0.0662248	-0.0844612	0.0016077	0.0569143	-0.024453	0.0230717	-0.0159587	-0.0581864	-0.0225612	0.00811143	-0.108759	-0.0961817	-0.0740553	0.0827375	0.0436198	0.0319712	-0.174788	0.00580677	-0.0464777	0.127326	-0.101167	0.0212483	0.066839	-0.0284354	-0.112653	-0.0791669	0.0426907	0.0825679	-0.0673859	0.0687682	-0.169773	0.0826919	0.0587447	0.17046	-0.103501	0.059522	0.0227394	-0.00566371	0.0854468	0.130415	0.0496936	-0.0147951	0.000930348	0.106434	0.0887157	0.0679954	-0.0179103	0.0406667	-0.00917559	0.122546	-0.0374619
ENST00000503169	ENSG00000087274	M11_grey60	ADD1	ADD1	protein_coding	4	1	p16.3	2845584	2931803	adducin 1 (alpha) [Source:HGNC Symbol;Acc:243]	-0.0346088	0.254474	-0.252223	-0.407973	0.290425	-0.128969	-0.0102042	0.0702706	-0.437067	-0.242524	0.512994	-0.147219	-0.222132	-0.0654642	-0.138389	0.0786953	0.0636486	-0.137929	0.196032	0.353573	-0.0525762	-0.314345	0.0300524	0.122798	-0.0886642	0.0436119	-0.274884	0.146154	-0.285289	0.134728	-0.207153	0.374966	0.296135	-0.0157961	0.156177	-0.227213	0.116603	0.109414	-0.0763954	0.0796416	0.0713091	0.212893	0.140121	0.0604426	-0.279609	0.02907	-0.0259852	0.0587609	-0.150131	0.199276	0.00863177	0.192791	-0.0048643	-0.0524628	0.354521	0.20349	-0.19524	0.0318905	0.0343309	-0.191519	-0.20736
ENST00000503171	ENSG00000138777	M0_grey	PPA2	PPA2	protein_coding	4	-1	q24	106290234	106395238	pyrophosphatase (inorganic) 2 [Source:HGNC Symbol;Acc:28883]	-0.0117545	0.026772	-0.037588	-0.0710402	0.0716193	-0.0142503	-0.00128714	0.0981251	-0.00653975	-0.0235887	0.0118428	-0.0123161	0.0604963	-0.0285029	0.0273816	0.063991	-0.043328	-0.0448141	-0.000667817	0.0287981	0.00442905	-0.0170361	-0.00727274	0.0782887	0.00830167	0.0355596	-0.0539207	-6.31807e-05	0.0153212	0.0322211	-0.057717	-0.00585919	0.0230183	0.0656536	0.0658364	-0.0273648	0.0705783	0.0527918	-0.0266494	0.0400023	-0.0290195	0.0652005	0.137724	0.0964855	-0.0506923	0.026065	0.0656059	0.0211841	0.0308244	0.0639642	0.040552	0.064798	-0.0025133	0.101048	0.0927947	0.114058	-0.0215383	-0.0393622	0.0345554	-0.0276553	-0.00490693
ENST00000503172	ENSG00000138658	M0_grey	C4orf21	C4orf21	protein_coding	4	-1	q25	113460492	113558151	chromosome 4 open reading frame 21 [Source:HGNC Symbol;Acc:25654]	-0.0787984	-0.171635	0.0550666	-0.0465031	-0.145922	-0.0487585	-0.0463749	-0.0151381	-0.105694	0.0701419	0.0261217	-0.106855	0.0165115	-0.0171069	0.066151	-0.165475	0.0190505	0.0148343	-0.01912	0.131942	0.19474	0.0877901	0.0633272	-0.019069	-0.152041	0.0346836	-0.0215957	0.132353	-0.165622	-0.13628	0.0600372	0.0680624	-0.035317	-0.086548	0.0950679	0.0976387	-0.0718685	-0.0943281	0.0839895	-0.0110104	-0.0185629	0.0460763	-0.00923241	0.0378472	0.0643455	0.0552913	-0.11158	0.142277	0.0399804	-0.0645608	0.0293633	0.0974894	0.199685	0.0642191	-0.0355168	0.0591868	-0.0199266	0.0227902	-0.0146074	-0.0412221	0.101871
ENST00000503174	ENSG00000151623	M0_grey	NR3C2	NR3C2	protein_coding	4	-1	q31.23	148999913	149365850	nuclear receptor subfamily 3, group C, member 2 [Source:HGNC Symbol;Acc:7979]	-0.0238628	-0.0563646	0.018687	-0.1358	0.055189	-0.18076	0.168709	0.123179	0.0295086	-0.0801374	-0.0289971	-0.0874029	0.114705	-0.0157831	0.189754	-0.100959	-0.0726643	-0.16864	-0.0350144	0.0701029	0.116206	-0.0632828	0.104397	0.049804	0.0322478	-0.0459609	0.0201019	0.0555703	-0.00613969	-0.0370433	-0.0192558	0.0131016	0.100495	-0.140643	0.161274	-0.0189062	-0.0161768	-0.00711859	0.0805135	0.0192347	-0.16222	0.0403232	0.217107	0.209082	0.045284	0.0621856	0.137752	0.100507	0.26854	0.0469882	0.0174586	0.0290314	0.180517	0.278554	0.00332422	0.135211	0.052778	-0.0283721	0.0187501	0.188451	-0.044596
ENST00000503175	ENSG00000175414	M0_grey	ARL10	ARL10	protein_coding	5	1	q35.2	175792471	175828866	ADP-ribosylation factor-like 10 [Source:HGNC Symbol;Acc:22042]	0.0888952	0.117458	-0.112547	-0.0688294	0.0640234	-0.0337003	0.0247889	0.087301	0.0205043	-0.107426	0.0399166	-0.0100246	0.00988373	-0.0441757	0.0102284	0.0129333	-0.0459583	-0.0364643	-0.0274016	0.0211202	0.0199522	-0.122195	-0.0135864	0.0586885	0.0285562	-0.0359068	-0.104157	0.0256431	-0.130766	0.00105646	0.024848	0.0717664	0.0557487	0.0058699	-0.00849905	-0.101281	-0.00535856	-0.000663978	-0.0279819	0.0183732	-0.0904102	0.025382	0.038844	0.0592441	-0.0994012	0.00496468	-0.0314178	-0.0335995	0.0698567	0.025234	-0.00465618	0.0545906	0.0820005	0.00270827	0.108913	0.0579676	-0.0350928	-0.0283722	0.0174531	0.0637286	-0.0314003
ENST00000503176	ENSG00000005882	M0_grey	PDK2	PDK2	protein_coding	17	1	q21.33	48172101	48189516	pyruvate dehydrogenase kinase, isozyme 2 [Source:HGNC Symbol;Acc:8810]	-0.0587174	0.140404	-0.204216	-0.214552	0.213355	-0.184759	0.126202	0.0990418	-0.0548284	-0.218401	0.107469	0.0512931	0.0668741	-0.0395882	0.133462	0.0125648	-0.0997903	-0.218118	0.0719624	0.0642145	-0.0168048	-0.309408	-0.0537831	0.190369	0.137389	-0.0265217	-0.182345	-0.0258501	-0.131401	0.147215	-0.172471	0.109646	0.336998	-0.0273461	0.0694401	-0.29003	0.0882268	0.130296	-0.0307401	0.0871053	-0.0349483	0.127939	0.167874	0.182716	-0.110703	0.0815476	0.0694006	-0.0096318	0.0363745	0.192276	0.0327632	0.0536927	0.0966704	0.00409039	0.211593	0.142928	-0.0395399	-0.070811	0.150891	-0.0112582	-0.110382
ENST00000503179	ENSG00000251141	M0_grey	RP11-53O19.1		antisense	5	-1	p12	44745002	44808879		-0.353135	-0.349407	0.438762	0.207923	-0.217611	-0.142881	0.275412	-0.308913	0.00406556	0.357675	-0.101514	0.177149	0.175277	-0.101195	0.327199	-0.300642	-0.0274619	0.169385	0.0789549	-0.00186298	0.257021	0.350228	0.114423	-0.195304	-0.0258529	-0.0493471	0.219863	0.0980873	0.125533	-0.196389	-0.0890712	-0.109486	-0.146747	-0.197449	-0.0983588	0.216424	-0.223053	-0.15574	0.151201	-0.0173651	0.0194748	-0.0152617	0.0242796	-0.0988822	0.386813	0.0722945	-0.060529	0.35353	0.185227	-0.215544	-0.121023	0.0102299	0.295335	0.0504451	-0.351351	-0.0960992	0.244577	0.0973861	-0.00501882	0.126201	0.277789
ENST00000503183	ENSG00000120705	M0_grey	ETF1	ETF1	protein_coding	5	-1	q31.2	137841784	137878989	eukaryotic translation termination factor 1 [Source:HGNC Symbol;Acc:3477]	-0.0260097	0.0119491	0.0208438	0.0397318	0.0606097	0.137104	-0.112237	-0.036471	-0.0162023	0.135382	-0.0645728	0.00755441	-0.0449406	0.0872098	-0.0859633	0.0499713	0.034606	-0.00863103	0.0929402	0.0448968	0.0291572	0.0835011	-0.00133705	-0.00493674	-0.152955	0.108868	-0.0175528	0.159934	0.0122087	-0.04035	-0.0549036	0.0661353	-0.0915137	0.0767733	-0.0849973	0.158267	0.00296852	-0.036663	0.0177942	0.0906785	0.0754641	0.0324038	-0.0117307	-0.0500201	0.0394132	0.00608103	-0.0299174	-0.0557197	-0.080518	-0.106342	0.0820933	0.0901606	-0.0497886	-0.0167971	-0.0108466	-0.0197794	-0.00586224	0.144779	-0.0563688	-0.0642495	0.119917
ENST00000503185	ENSG00000249592	M0_grey	RP11-440L14.1		antisense	4	-1	p16.3	756175	775637		0.114269	0.183193	-0.285507	-0.195123	0.112993	-0.0061553	-0.127371	0.177255	-0.109775	-0.172691	0.181632	-0.136968	0.0041108	-0.0328792	-0.13097	0.211977	-0.0447489	-0.0548658	-0.0849768	-0.10633	-0.328485	-0.308211	-0.0911146	0.277502	0.0818116	0.0958089	-0.170718	-0.190598	0.0971386	0.265901	-0.0147901	0.0424263	0.116848	0.113096	0.109453	-0.209037	0.318078	0.234379	-0.147684	0.0237051	-0.082812	0.0464437	0.0492626	0.0855952	-0.258748	-0.152587	0.0963024	-0.163699	-0.113667	0.338191	0.0528331	-0.0803457	-0.299048	0.0576878	0.225334	0.106967	-0.185658	-0.0610831	0.0510867	-0.025876	-0.244348
ENST00000503192	ENSG00000113369	M0_grey	ARRDC3	ARRDC3	protein_coding	5	-1	q14.3	90664541	90679176	arrestin domain containing 3 [Source:HGNC Symbol;Acc:29263]	0.183444	0.371057	-0.37062	-0.254196	0.174645	0.0694831	-0.134878	0.267582	-0.0694038	-0.235695	0.0985898	-0.151987	-0.0430766	0.0874813	-0.156145	0.309037	-0.11658	-0.156582	-0.208574	-0.0367152	-0.256208	-0.339199	0.0446404	0.328394	0.0529706	0.200602	-0.254809	0.0470641	0.0104057	0.255395	-0.171655	0.163277	-0.0848395	0.232762	0.0406847	0.000647327	0.3086	0.281629	-0.0625259	0.146004	-0.141545	0.253555	0.0255965	0.233085	-0.26896	-0.110356	0.216634	-0.292835	-0.00262588	0.291915	0.08918	0.080606	-0.183477	0.0592602	0.408129	0.0825899	-0.0199031	0.0162228	0.0525233	0.0337752	-0.160695
ENST00000503193	ENSG00000151883	M0_grey	PARP8	PARP8	protein_coding	5	1	q11.1	49961733	50142356	poly (ADP-ribose) polymerase family, member 8 [Source:HGNC Symbol;Acc:26124]	0.0559488	0.0509205	0.0131178	-0.0903678	0.133897	-0.0361154	0.0464901	0.154177	0.0135231	-0.059527	-0.0368516	-0.0717967	-0.0189279	-0.00657492	0.0156425	0.0260943	0.00651848	-0.118293	0.0205865	0.0606086	0.0465484	-0.0169265	0.0530583	0.00159796	-0.00530082	0.0297174	0.0208992	0.068105	-0.000898667	-0.00907709	-0.00321125	0.00576277	0.0681147	-0.0494061	0.0836712	0.0159166	0.0573806	0.013171	0.0409326	-0.071223	-0.00613509	0.0231572	0.194106	0.0242436	-0.0357998	0.0903788	0.0544747	0.0218292	0.0276207	0.0104323	0.0767509	0.0118231	-0.00505022	0.0201666	0.0735654	0.0395325	-0.00714737	0.00853779	0.00239287	-0.0553837	-0.0292654
ENST00000503197	ENSG00000129071	M0_grey	MBD4	MBD4	protein_coding	3	-1	q21.3	129149787	129158878	methyl-CpG binding domain protein 4 [Source:HGNC Symbol;Acc:6919]	-0.0305891	-0.0863471	0.0600154	0.0525097	-0.012828	0.072729	-0.0597055	-0.0188933	0.0233033	0.111252	-0.00988299	-0.0140808	-0.00289621	-0.0297072	-0.0514181	0.00127586	0.028747	0.0703995	0.00443594	0.0835622	0.0936663	0.12648	0.00242018	-0.0441099	-0.126917	0.0142805	0.0179234	0.12205	-0.0532827	-0.111433	0.0376403	0.0420696	-0.121922	0.00805645	0.0251819	0.114348	-0.0695255	-0.0821053	0.0571914	0.000106826	-0.0503663	-0.00655636	-0.05993	-0.00728097	0.0707189	-0.0276354	-0.0416041	-0.00186999	0.0328924	-0.111627	0.00964871	0.0420345	0.0402778	0.0438482	-0.044432	-0.0031517	0.0469091	0.0306172	-0.0288458	0.0392771	0.108126
ENST00000503199	ENSG00000213430	M0_grey	HSPD1P1	HSPD1P1	pseudogene	5	1	p14.3	21882694	21884421	heat shock 60kDa protein 1 (chaperonin) pseudogene 1 [Source:HGNC Symbol;Acc:35133]	0.0848889	0.194297	-0.147187	-0.0589246	0.170335	0.117295	-0.104101	0.199108	0.0222947	-0.107261	-0.0320221	-0.0846093	-0.0379783	0.0877582	-0.131504	0.307316	-0.0671835	-0.105304	-0.0299266	-0.0697388	-0.209695	-0.146633	-0.00799537	0.139779	0.0834291	0.109384	-0.0240123	-0.0400906	0.189583	0.205426	-0.111359	-0.0403204	-0.00872195	0.166938	0.0322815	0.024057	0.192491	0.193649	-0.0302065	0.0376084	0.0671068	0.0309808	0.0617326	-0.0155	-0.169296	-0.136528	0.1278	-0.179706	-0.154871	0.201124	0.150633	-0.0517056	-0.249143	-0.00602163	0.186004	-0.0493853	-0.0597977	0.121667	-0.0709605	-0.0371008	-0.117843
ENST00000503201	ENSG00000113580	M0_grey	NR3C1	NR3C1	protein_coding	5	-1	q31.3	142657496	142815077	nuclear receptor subfamily 3, group C, member 1 (glucocorticoid receptor) [Source:HGNC Symbol;Acc:7978]	-0.124945	-0.160706	0.0413893	0.0618562	-0.107342	0.0280123	-0.0357746	-0.0368513	-0.0662494	0.211305	-0.123431	0.0148165	0.208503	0.00421151	0.170698	-0.100976	-0.0391599	-0.0460107	-0.029656	-0.101638	0.0731421	0.0221997	0.00322694	0.111499	-0.0416558	0.0172386	-0.0382945	0.0510121	0.0326549	-0.0293608	-0.0318419	-0.0648038	-0.1201	0.0199197	-0.0981755	0.0647233	-0.0441352	0.0169271	0.036861	0.112908	-0.00602035	0.0585004	0.0232199	0.0345433	0.154612	0.0833032	0.0191815	0.0417964	0.0924315	0.0284932	0.0762093	0.064199	0.0979675	0.0213648	-0.078596	0.036283	0.0892959	0.164086	0.0118177	0.0926227	0.213676
ENST00000503213	ENSG00000109586	M0_grey	GALNT7	GALNT7	protein_coding	4	1	q34.1	174089904	174245118	UDP-N-acetyl-alpha-D-galactosamine:polypeptide N-acetylgalactosaminyltransferase 7 (GalNAc-T7) [Source:HGNC Symbol;Acc:4129]	0.021043	-0.0315963	-0.0191073	-0.0917909	-0.035249	-0.0628672	0.0366787	0.0391496	-0.0567466	-0.0193902	0.001314	-0.0313817	0.022807	-0.017565	0.0572812	-0.0342054	0.0101761	-0.0673691	-0.0716162	0.0575271	0.104702	-0.0377496	0.0484093	0.0252749	-0.00709074	0.010569	0.013844	0.0556639	-0.039564	-0.0847657	0.0407566	0.0333571	0.047537	0.0135555	0.101815	-0.0201737	-0.00869431	-0.0219139	0.0173796	0.0196208	0.00351529	0.0360779	0.00461733	0.0483027	-0.00684149	0.00277158	0.0654943	0.0694546	0.0669567	0.00477207	-0.0169476	0.0604012	0.100849	0.0588121	0.0419453	0.0919657	0.0313105	-0.0625535	0.130555	0.00340237	-0.0237668
ENST00000503219	ENSG00000087266	M0_grey	SH3BP2	SH3BP2	protein_coding	4	1	p16.3	2794750	2842825	SH3-domain binding protein 2 [Source:HGNC Symbol;Acc:10825]	0.0979176	0.193695	-0.17417	0.00454086	0.145261	0.241556	-0.247438	0.0750518	-0.100599	0.0148415	0.0601572	-0.0326471	-0.103067	0.103833	-0.218607	0.110209	0.0807204	-0.0269731	0.217758	0.0852251	-0.0526992	-0.0199922	-0.00591437	0.0248304	-0.166443	0.151455	-0.178619	0.142191	-0.14729	0.0521907	0.00632475	0.222967	0.0662313	0.0862483	-0.0203137	0.0284335	0.0764458	-0.00376891	-0.0908373	0.121445	0.0170547	0.113896	-0.0463248	0.0518949	-0.157963	-0.0424903	-0.0437912	-0.157264	-0.0823319	-0.0171237	0.00400251	0.12378	-0.127018	-0.0807532	0.117865	0.00849061	-0.0901758	0.0257063	0.00684663	-0.119377	0.0475706
ENST00000503221	ENSG00000163531	M11_grey60	NFASC	NFASC	protein_coding	1	1	q32.1	204797779	204991950	neurofascin [Source:HGNC Symbol;Acc:29866]	-0.171226	-0.00325836	-0.0783245	-0.113322	-0.0168351	-0.198468	0.156329	-0.188969	-0.0938255	-0.133151	0.410376	0.300466	0.0797477	-0.269451	0.0709031	-0.0243071	-0.152554	0.207969	-0.105317	0.106875	-0.0340696	-0.211099	-0.0251391	0.283282	0.0772241	-0.0811751	-0.141831	-0.0762424	-0.168329	0.0738666	-0.176808	0.098857	0.0180868	0.0477511	-0.0339937	-0.293581	0.0803577	0.000194618	-0.00837175	0.0031603	0.0552159	0.141399	-0.0559653	0.0212162	-0.00943464	0.0257566	-0.0580425	0.00943777	-0.0267315	0.105064	-0.0690996	0.170722	0.0511654	-0.0264544	0.0957777	0.115949	0.0644041	-0.0769432	0.140003	0.0114959	-0.0521544
ENST00000503225	ENSG00000047365	M11_grey60	ARAP2	ARAP2	protein_coding	4	-1	p14	35949843	36246131	ArfGAP with RhoGAP domain, ankyrin repeat and PH domain 2 [Source:HGNC Symbol;Acc:16924]	-0.0807719	0.00629871	-0.153621	-0.389976	0.104395	-0.32458	0.158397	0.123381	-0.29742	-0.301213	0.441516	-0.217579	-0.153495	-0.162074	0.0639319	-0.0765891	-0.0521024	-0.0893219	-0.0249222	0.285196	-0.00706769	-0.216108	-0.0331793	-0.031168	0.0539284	-0.166978	-0.150259	0.0501163	-0.199521	0.0932283	-0.0581501	0.186475	0.230929	-0.235779	0.137788	-0.205109	0.0433408	0.0137467	-0.0839613	0.0173344	-0.0207458	0.151409	0.199867	0.144089	-0.149018	0.0860945	0.00974545	0.278794	-0.0462656	0.187664	0.0412651	0.0948483	0.225406	0.091549	0.187109	0.237789	-0.14649	0.000429602	-0.01198	-0.0745513	-0.25753
ENST00000503226	ENSG00000138674	M0_grey	SEC31A	SEC31A	protein_coding	4	-1	q21.22	83739814	83822319	SEC31 homolog A (S. cerevisiae) [Source:HGNC Symbol;Acc:17052]	0.0796563	0.170944	-0.144214	-0.195761	0.0875564	0.00496685	-0.0687133	0.124122	-0.119452	-0.148714	0.140803	-0.106386	-0.0853992	0.0230823	-0.0951414	0.11701	0.0195895	-0.0974411	-0.0517407	0.0823581	-0.0633588	-0.171047	0.0656866	0.116997	-0.0294421	0.0957348	-0.0983537	0.0397785	-0.0944279	0.0782298	-0.0617239	0.08759	0.0582712	0.0734411	0.109276	-0.0108902	0.0611552	0.0290944	-0.00536565	0.00599287	0.0261785	0.0840764	-0.00340187	0.0610019	-0.1615	-0.037191	0.0300105	-0.134488	-0.0866465	0.104319	0.0346282	0.10941	-0.048502	-0.0833527	0.239701	0.0659632	-0.0841704	-0.00286107	-0.0107149	-0.104857	-0.140683
ENST00000503228	ENSG00000131459	M26_skyblue3	GFPT2	GFPT2	protein_coding	5	-1	q35.3	179727690	179780387	glutamine-fructose-6-phosphate transaminase 2 [Source:HGNC Symbol;Acc:4242]	-0.0914573	0.126477	-0.116317	-0.106455	0.153011	0.119249	-0.111402	0.0111322	-0.156993	0.094257	0.0120101	-0.0160288	-0.0227959	0.106395	-0.0682934	0.0760655	-0.0490561	-0.153793	0.0875148	0.0487981	-0.0453987	-0.114715	-0.0305689	0.21854	-0.133901	0.3073	-0.178343	0.221375	-0.0586551	0.046842	-0.220095	0.146133	-0.0503509	0.204453	-0.0301566	0.0980726	0.15092	0.166893	-0.0360541	0.110966	-0.106159	0.0909268	0.0327783	0.0925834	-0.0814851	-0.0394588	-0.00146321	-0.187447	0.00934522	-0.0212782	-0.0225831	0.141662	-0.0814464	-0.0415509	0.119162	-0.03145	-0.0794477	0.0939712	0.0597594	0.0233461	0.0342846
ENST00000503233	ENSG00000087008	M0_grey	ACOX3	ACOX3	protein_coding	4	-1	p16.1	8368009	8442450	acyl-CoA oxidase 3, pristanoyl [Source:HGNC Symbol;Acc:121]	-0.143797	-0.124514	0.129253	0.13702	-0.0127066	0.0370594	0.0106007	-0.135982	0.133459	0.128749	-0.106072	0.121827	0.0370724	-0.055725	0.0496528	-0.12261	-0.0588087	0.0825643	0.0913315	-0.0135696	0.157039	0.149819	0.0454119	-0.103848	-0.0861373	-0.0266712	0.108116	0.0670156	-0.0368963	-0.134599	-0.0403022	-0.0367959	-0.0794972	-0.0823311	-0.0665919	0.115633	-0.0966861	-0.142613	0.106092	-0.0387671	0.129076	-0.0166729	-0.0629257	-0.10437	0.166099	0.137227	-0.0866753	-0.0441379	-0.00660539	-0.235926	-0.0386561	0.0836681	0.126115	-0.187649	-0.141548	-0.156837	0.129452	0.022783	0.0545881	-0.0661907	0.171824
ENST00000503234	ENSG00000114554	M13_lightyellow	PLXNA1	PLXNA1	protein_coding	3	1	q21.3	126707437	126756235	plexin A1 [Source:HGNC Symbol;Acc:9099]	-0.0469784	-0.00607267	-0.0940719	0.268463	0.0422404	0.186064	-0.108546	-0.0160594	0.330927	0.24062	-0.238174	0.222799	0.496421	0.0464865	0.176876	-0.0381592	0.00710704	0.0119045	0.11969	-0.198391	0.0721298	0.0355577	0.0721121	0.402351	-0.0392411	0.135158	-0.166079	0.0293165	-0.0135185	-0.0146137	0.0351008	-0.0102011	0.0216041	0.061202	-0.0628449	-0.0874075	0.07323	0.0485545	0.0327814	0.0594782	-0.169732	0.163538	0.121169	0.186469	0.0793836	0.0747004	-0.0574727	-0.159589	0.198718	-0.00746789	0.0477015	0.163606	-0.0453753	0.0287409	-0.0839677	0.139019	0.233049	0.0330524	0.125946	0.102559	0.36493
ENST00000503235	ENSG00000168884	M0_grey	TNIP2	TNIP2	protein_coding	4	-1	p16.3	2743375	2758103	TNFAIP3 interacting protein 2 [Source:HGNC Symbol;Acc:19118]	0.00836079	0.132134	-0.144558	-0.0790203	0.00519436	0.0296886	-0.0767457	0.0546283	-0.129689	-0.0822538	0.113592	-0.0682949	-0.11552	0.0393613	-0.104248	0.0173826	-0.00167447	-0.050744	0.011076	0.109379	-0.043724	-0.0830834	-0.0814166	0.108129	-0.0949796	0.0499063	-0.175209	0.161113	-0.142455	0.0389529	-0.108965	0.130914	-0.0211692	0.0115674	-0.0745143	0.00644027	0.0173379	0.020454	-0.0915326	0.100222	-0.0904275	0.106433	0.02595	0.0574682	-0.0939116	0.0338722	-0.0623906	-0.0562833	-0.024885	-0.00155635	-0.102001	0.0820066	-0.0330523	-0.0521934	0.118566	0.0168404	-0.0450606	0.0102309	0.0622127	-0.0273778	-0.00126284
ENST00000503236	ENSG00000123737	M0_grey	EXOSC9	EXOSC9	protein_coding	4	1	q27	122722472	122738176	exosome component 9 [Source:HGNC Symbol;Acc:9137]	0.00307187	0.0176923	0.000243111	0.0116702	0.0492679	0.0426046	-0.0297749	0.00149989	-0.00948725	0.0301151	-0.00116471	0.023581	0.0149746	-0.019184	-0.0420616	0.145102	0.0234213	0.0445553	0.00869547	-0.0780323	-0.095492	-0.0339877	-0.000543405	0.0734934	0.0604634	0.0130019	0.0411865	-0.105636	0.119165	0.0965421	-0.0241482	-0.0337575	0.023079	0.129588	0.0591688	-0.00978908	0.0717321	0.0677259	0.0298761	-0.0535097	0.0422856	-0.0538824	-0.0135607	-0.0470372	-0.0128533	-0.116191	0.0716077	-0.0682129	-0.0434068	0.128099	-0.0236341	-0.114811	-0.144909	0.00668017	0.0374941	-0.0292414	-0.0199641	0.00790565	-0.0539063	-0.0190334	-0.0473631
ENST00000503238	ENSG00000075539	M39_palevioletred3	FRYL	FRYL	protein_coding	4	-1	p11	48499378	48782339	FRY-like [Source:HGNC Symbol;Acc:29127]	-0.0586413	-0.079149	0.0936164	-0.148522	-0.0517495	-0.183522	0.124878	-0.0142306	-0.130024	-0.0928145	0.269633	-0.0317217	-0.100559	-0.134407	0.0359855	-0.0751451	0.0171991	0.0847135	-0.0551674	0.101026	0.0349625	-0.0539433	0.102499	-0.0332253	0.0631798	-0.0495232	0.142229	-0.0744826	0.0166315	-0.00502801	0.0236416	0.060018	0.0759655	-0.0689801	0.259873	-0.0858819	0.0383097	-0.0525907	0.266048	-0.378746	0.106967	-0.0375463	-0.0435203	-0.0949159	-0.00952725	0.165046	-0.102468	0.101252	0.0059952	0.0547002	-0.00206075	-0.0437076	0.0909614	-0.0431361	0.0597834	-0.00551132	-0.0114007	-0.260412	0.0241437	-0.0571929	-0.162406
ENST00000503240	ENSG00000145882	M53_lightcoral	PCYOX1L	PCYOX1L	protein_coding	5	1	q32	148737570	148749216	prenylcysteine oxidase 1 like [Source:HGNC Symbol;Acc:28477]	-0.204203	-0.343103	0.316703	0.217029	-0.329258	-0.0865579	0.107519	-0.21916	0.0983394	0.267669	-0.134064	0.131528	0.187297	-0.07971	0.251089	-0.42439	0.00156436	0.158634	0.00609821	0.0863478	0.516575	0.318455	0.144402	-0.120703	-0.206107	-0.0407801	0.182127	0.171524	-0.154081	-0.436981	0.11728	0.0272614	-0.118266	-0.236385	-0.00388897	0.164945	-0.32019	-0.349426	0.209695	-0.0591326	0.0567018	-0.0797606	-0.0898957	-0.116762	0.351446	0.127698	-0.110635	0.186007	0.175032	-0.378922	-0.129371	0.118604	0.411737	-0.0357702	-0.300842	-0.105586	0.188615	0.0429769	-0.0364768	0.0799846	0.330313
ENST00000503243	ENSG00000178636	M0_grey	RP11-455G16.1		protein_coding	4	-1	q26	120113928	120133799	Uncharacterized protein [Source:UniProtKB/TrEMBL;Acc:E7EQP2]	0.0566747	0.141308	-0.139684	-0.0845113	0.232006	0.12525	-0.103498	0.0586827	-0.0605778	-0.02901	0.0542118	-0.0478353	-0.112927	0.0910371	-0.180359	0.0772268	0.124397	-0.107682	0.136939	0.10596	-0.042448	-0.0831243	-0.0261889	0.0249744	-0.0978287	0.0789632	-0.101405	0.0990572	-0.137425	0.0374995	0.00808691	0.181879	0.125964	0.0684107	-0.00920753	-0.050199	0.0622399	0.037821	-0.0168922	0.00580962	-0.00223671	0.0481487	0.00242941	0.0176438	-0.168802	-0.0395416	-0.0831586	-0.135487	-0.0974418	-0.0282092	0.0193377	0.0850819	-0.117905	-0.0721617	0.128768	0.0045382	-0.11012	0.0202436	0.0916786	-0.116647	0.00989491
ENST00000503246	ENSG00000049283	M0_grey	EPN3	EPN3	protein_coding	17	1	q21.33	48609904	48621111	epsin 3 [Source:HGNC Symbol;Acc:18235]	-0.130008	-0.058691	0.14452	0.0062337	-0.122622	-0.191115	0.256253	-0.108183	-0.0265617	-0.0394019	0.0184433	0.070544	0.0262359	-0.0348647	0.207377	-0.152321	-0.0845208	-0.0811974	-0.015909	0.00633165	0.0495596	0.0322832	0.00363581	-0.0697945	0.113006	-0.116927	0.0824247	0.000499866	0.0238563	-0.00189878	-0.102714	-0.00705593	0.0544318	-0.112679	-0.0686351	0.039768	-0.0827052	-0.0379248	0.0141483	0.0357894	0.0223105	-0.028769	0.0768235	-0.0271567	0.133236	0.0649769	0.0291931	0.187993	0.0684082	-0.0585211	-0.0540233	-0.0307126	0.170038	-0.00211716	-0.107737	-0.0992151	0.0576047	0.00293927	0.00518552	0.0822148	0.00297199
ENST00000503252	ENSG00000153395	M19_saddlebrown	LPCAT1	LPCAT1	protein_coding	5	-1	p15.33	1456595	1524092	lysophosphatidylcholine acyltransferase 1 [Source:HGNC Symbol;Acc:25718]	0.156924	0.133731	-0.0826073	0.341053	0.181069	0.549327	-0.374731	-0.0957936	0.289795	0.153499	-0.224638	0.194693	-0.0458395	0.209599	-0.299255	0.359603	0.232754	0.127169	0.193021	-0.129465	-0.168805	0.157291	-0.0177187	-0.0349897	-0.0688826	0.0962836	0.00434413	-0.0661949	0.033204	0.0978551	0.136519	-0.0855276	-0.0958031	0.342367	-0.172258	0.0630835	0.065979	0.0427945	-0.138847	0.132499	0.136139	-0.0241594	-0.282305	-0.177827	-0.0393605	-0.232882	-0.00570535	-0.335494	-0.239658	-0.0761015	-0.039301	-0.0550974	-0.37284	-0.197417	-0.0277128	-0.11553	0.0792234	0.118027	0.0610965	-0.118758	0.204171
ENST00000503253	ENSG00000083857	M0_grey	FAT1	FAT1	protein_coding	4	-1	q35.2	187508937	187647876	FAT atypical cadherin 1 [Source:HGNC Symbol;Acc:3595]	0.0274071	0.143951	-0.135969	0.083407	0.211348	0.273759	-0.253941	0.0317023	0.0112903	0.141626	0.00242552	0.0441342	-0.0221538	0.117222	-0.231048	0.17471	0.0451481	0.0679845	0.257648	0.0499993	-0.0865839	0.0324918	0.013584	0.0689665	-0.148041	0.170332	-0.102972	0.0721737	-0.0173927	0.0719798	-0.032928	0.150162	0.0349575	0.212035	-0.00954716	0.0270676	0.0671131	0.0116172	-0.0248055	0.0657217	0.00752717	0.0842476	-0.0278311	0.0343181	-0.131492	-0.0913727	-0.0366201	-0.177284	-0.0541865	-0.002188	0.0934602	0.0991506	-0.207937	0.0141613	0.0975245	0.0457501	-0.0417198	0.0496722	0.0171391	-0.0621352	0.0925476
ENST00000503258	ENSG00000113448	M0_grey	PDE4D	PDE4D	protein_coding	5	-1	q12.1	58264865	59817947	phosphodiesterase 4D, cAMP-specific [Source:HGNC Symbol;Acc:8783]	-0.114787	-0.124853	0.221341	0.393411	-0.0765698	0.0513425	0.0952979	-0.136127	0.4102	0.303062	-0.445835	0.193436	0.378618	0.066659	0.301127	-0.126939	-0.0409256	0.0388565	0.0591038	-0.259113	0.158359	0.222639	0.0257249	-0.0177396	0.0650104	0.0402237	0.120996	-0.0490376	0.138302	-0.132729	-0.0297138	-0.337066	-0.108274	-0.000551662	-0.214105	0.00689439	-0.101867	0.00406744	0.0447138	0.0426534	-0.0464603	-0.0288914	0.148636	0.0246535	0.317354	0.0389988	-0.0409231	0.0448166	0.179689	-0.171211	0.098799	0.0173447	0.13856	0.0252438	-0.283115	-0.031412	0.278681	0.22837	0.0155033	0.201193	0.354204
ENST00000503259	ENSG00000251442	M0_grey	LINC01094	LINC01094	lincRNA	4	1	q21.21	79567057	79603853	long intergenic non-protein coding RNA 1094 [Source:HGNC Symbol;Acc:49219]	0.382465	0.342188	-0.295573	-0.206629	0.308354	0.143362	-0.107656	0.261973	0.0241083	-0.240304	0.0169343	-0.142142	-0.164013	0.190186	-0.19278	0.221795	0.154243	-0.242532	0.0339568	0.0546526	-0.152543	-0.187237	0.0422172	0.0267976	0.0481293	0.0709132	-0.114086	0.0704566	-0.0573785	0.179125	0.159606	0.179728	0.206658	0.0527789	0.0582957	-0.0346908	0.16251	0.152588	-0.052556	0.0805681	-0.0531083	0.135687	0.015913	0.128556	-0.27537	-0.046167	0.146331	-0.154288	-0.0326268	0.155315	0.0792486	0.0398427	-0.156311	0.0523033	0.273229	0.0781202	-0.092931	-0.0375799	0.00191576	-0.0285444	-0.137504
ENST00000503261	ENSG00000174227	M0_grey	PIGG	PIGG	protein_coding	4	1	p16.3	492989	533985	phosphatidylinositol glycan anchor biosynthesis, class G [Source:HGNC Symbol;Acc:25985]	0.0481086	-0.0378137	-0.00432484	0.0604613	-0.0118155	0.0141201	-0.0751694	0.117841	0.120261	0.0364	-0.0561058	-0.0184166	0.08992	-0.0412335	0.0213735	-0.0816588	-0.0255348	0.0438261	0.0036088	0.0331244	0.174042	0.0537126	0.174559	0.0164627	-0.106869	0.0256946	0.0387374	0.0907853	-0.0619069	-0.165239	0.0789095	-0.0118777	0.00531331	-0.145563	0.161496	-0.0378775	-0.0621067	-0.0585821	0.123204	-0.0227348	0.066883	0.0651397	0.117482	0.0844374	0.00357011	0.067246	-0.0301426	0.010547	0.0960744	-0.0521478	0.0539387	0.198617	0.091953	0.0487541	-0.0102245	0.149451	0.0380746	-0.00685412	-0.0399418	-0.0207065	0.0891999
ENST00000503264	ENSG00000163697	M0_grey	APBB2	APBB2	protein_coding	4	-1	p13	40812044	41218731	amyloid beta (A4) precursor protein-binding, family B, member 2 [Source:HGNC Symbol;Acc:582]	0.0124104	0.0725502	-0.0762713	-0.0800961	0.001608	-0.0204244	-0.052928	0.0101347	-0.0752841	-0.0661244	0.0642948	-0.0085154	-0.00968737	-0.0609972	-0.0709703	0.097545	-0.043085	-0.00202234	-0.107025	-0.0749923	-0.119946	-0.124097	-0.0601683	0.124027	0.0154681	0.0174488	-0.0468544	-0.140878	0.0558058	0.0924656	-0.12153	-0.0393635	-0.0571833	0.110432	0.0508294	-0.0412728	0.091216	0.162896	-0.0919258	0.0559837	0.0578413	-0.0225021	-0.0202316	0.00615975	-0.0907585	-0.113495	0.0618033	-0.111274	-0.1071	0.133992	0.0655398	0.00285729	-0.0954351	-0.0241006	0.107871	0.0169094	-0.108462	0.00453681	0.0578641	-0.0715523	-0.119789
ENST00000503265	ENSG00000177084	M0_grey	POLE	POLE	protein_coding	12	-1	q24.33	133200348	133263951	polymerase (DNA directed), epsilon, catalytic subunit [Source:HGNC Symbol;Acc:9177]	0.0645859	0.0737867	-0.0879539	-0.0811642	0.0562007	-0.016432	0.0224459	0.0599353	-0.0214312	-0.055346	-0.0210173	-0.0301174	0.0301326	-0.0161607	0.0098312	0.0630195	0.00144753	-0.114446	-0.0454017	-0.0863839	-0.11076	-0.14451	-0.0534286	0.137139	0.107994	0.0712905	-0.033246	-0.109663	0.0741688	0.121719	-0.0238998	0.000918599	0.0840052	0.0858249	0.0371007	-0.0396284	0.168569	0.101706	-0.0477651	0.013266	0.00953209	-0.0276224	-0.0113331	0.0392744	-0.097721	-0.0859145	0.0791696	-0.0928203	-0.0552422	0.131822	0.0282965	-0.0356238	-0.0446477	-0.022991	0.100809	0.00432859	-0.0293576	-0.0206118	0.0557054	-0.0115388	-0.0976702
ENST00000503267	ENSG00000249662	M0_grey	RP11-321E2.4		lincRNA	5	1	p15.1	17444119	17484055		-0.044635	-0.1093	0.156756	0.256772	-0.0917967	0.0555322	0.0530678	-0.102382	0.288354	0.165145	-0.219319	0.145478	0.141315	0.00582299	0.112062	-0.0995655	0.0369072	0.163878	-0.0143878	-0.156874	0.128843	0.190191	0.0923022	-0.106577	0.0284362	-0.0354874	0.205501	-0.0322475	0.133485	-0.129455	0.0419441	-0.177646	-0.130736	-0.0155822	-0.0195251	0.0803354	-0.153742	-0.0875077	0.149421	-0.0337326	0.123627	-0.0908091	-0.0544776	-0.12351	0.185879	-0.000418425	-0.0192183	-0.0467365	0.0382685	-0.179352	0.0298074	-0.0206945	0.0958712	-0.100257	-0.168732	-0.135156	0.198022	0.0490455	0.0168223	0.00498255	0.200309
ENST00000503268	ENSG00000249335	M0_grey	CTC-340D7.1		lincRNA	5	-1	q13.1	68128412	68257985		-0.0767281	-0.0545432	0.0156016	-0.1537	0.0505067	-0.382333	0.387164	0.0843937	0.0865533	-0.188538	-0.0046449	-0.0375502	0.188573	-0.131806	0.353254	-0.130683	-0.214108	-0.172591	-0.127554	-0.0578951	0.0300967	-0.185222	-0.0863772	0.088691	0.289272	-0.241745	0.00821476	-0.0634095	0.0667715	0.0510769	-0.10666	-0.143254	0.1987	-0.170407	-0.104103	-0.182911	-0.0186727	0.0925407	-0.0116611	0.0449441	-0.0513418	-0.0349732	0.305829	0.100853	0.070603	0.0793113	0.168358	0.190826	0.083085	0.135592	0.080627	-0.0276284	0.224619	0.0828898	-0.00358189	0.0543212	0.0221362	0.113782	-0.0358901	0.141893	-0.145475
ENST00000503273	ENSG00000087206	M43_lavenderblush3	UIMC1	UIMC1	protein_coding	5	-1	q35.2	176332006	176449634	ubiquitin interaction motif containing 1 [Source:HGNC Symbol;Acc:30298]	0.00962197	0.114915	-0.150979	-0.154976	0.268839	-0.082067	0.0656406	0.293631	-0.00759033	-0.146801	-0.0307564	-0.107761	0.0868166	-0.019928	0.0896646	0.0240953	-0.0744878	-0.262843	0.0908981	0.0523909	-0.0528467	-0.133382	0.0774886	0.105791	0.0140481	-0.0846025	-0.1107	0.0883438	-0.13289	0.0828956	-0.037019	0.0503991	0.195963	-0.145575	0.069573	-0.133827	0.0708977	0.0830031	-0.012758	0.0992831	-0.0196754	0.218913	0.426269	0.166839	-0.130954	0.0463931	0.0683334	0.0754124	0.0205404	0.0886539	0.174979	0.136238	0.0163277	0.0213013	0.0760915	0.153547	0.0299183	0.128507	-0.0737828	-0.0319154	-0.0437955
ENST00000503274	ENSG00000164190	M11_grey60	NIPBL	NIPBL	protein_coding	5	1	p13.2	36876861	37066515	Nipped-B homolog (Drosophila) [Source:HGNC Symbol;Acc:28862]	0.0672515	0.0763703	-0.0955719	-0.160834	0.0856454	-0.014639	-0.028684	0.097987	-0.102942	-0.0918412	0.175484	-0.11077	-0.133068	-0.00638976	-0.144884	0.125513	-0.0157466	-0.00676606	-0.0357486	0.161782	-0.0244067	-0.0358496	0.0495488	-0.00229193	-0.0598209	-0.00275347	-0.0320919	0.043368	-0.0819949	0.0316779	0.020622	0.145921	0.00641463	-0.0227284	0.0616025	0.0327034	0.0312781	-0.0411399	-0.0196833	0.0503242	0.0298135	0.166146	0.0623164	0.0373103	-0.111696	-0.0836061	0.0695658	0.02673	-0.0990289	0.0775843	-0.00997736	0.074545	-0.0400568	0.0322391	0.192336	0.0943117	0.0389959	0.0237822	-0.0129339	-0.0958892	-0.0947493
ENST00000503277	ENSG00000163682	M0_grey	RPL9	RPL9	protein_coding	4	-1	p14	39455744	39460568	ribosomal protein L9 [Source:HGNC Symbol;Acc:10369]	-0.013008	0.0924863	-0.11306	-0.140302	0.098275	-0.0383634	-0.00255467	0.103453	-0.0919995	-0.103745	0.0617864	-0.0428877	-0.0460777	0.00227442	0.00894078	0.0809989	-0.0390025	-0.117932	-0.0402106	0.042698	-0.0513212	-0.140222	0.00566477	0.106294	0.0376848	0.0471299	-0.102121	0.0288999	-0.0270388	0.0923007	-0.114665	0.0193198	0.0668567	0.0896385	0.117139	-0.0651988	0.105473	0.104414	-0.100106	0.154204	0.0129515	0.0441634	0.0603096	0.0894642	-0.104079	-0.129401	0.0435545	-0.0515364	-0.0695719	0.113809	-0.0322047	0.0398952	-0.0186156	-0.056888	0.113972	0.0486425	-0.0756105	-0.0340112	0.0478304	-0.048222	-0.133046
ENST00000503279	ENSG00000198677	M0_grey	TTC37	TTC37	protein_coding	5	-1	q15	94799599	94890711	tetratricopeptide repeat domain 37 [Source:HGNC Symbol;Acc:23639]	-0.0464655	-0.0733345	0.0982841	0.0313253	-0.054322	-0.00572413	0.0246662	-0.0529999	-0.0197653	0.0536198	0.026826	0.0258388	0.0200547	-0.0631741	0.0351131	-0.0199886	-0.0516562	0.0609279	-0.0206727	-0.00668038	0.036419	0.0373163	0.0233393	0.0198048	-0.000828799	-0.0342324	0.0760049	-0.0107389	0.0324914	0.00349486	-0.0151467	0.0232677	-0.0340448	-0.00232091	-0.0071264	0.0935153	-0.0262344	-0.0558399	0.0852063	-0.0172348	0.0204287	-0.0184749	-0.0413878	-0.00657351	0.0696029	-0.0265758	0.0249102	0.0277932	0.0140022	-0.00418488	0.0132177	0.049918	0.0615695	0.0263024	-0.0594773	-0.0226452	0.0388755	0.0376789	-0.0137314	0.0402055	0.0534521
ENST00000503282	ENSG00000109332	M0_grey	UBE2D3	UBE2D3	protein_coding	4	-1	q24	103715540	103790053	ubiquitin-conjugating enzyme E2D 3 [Source:HGNC Symbol;Acc:12476]	0.102736	0.099874	-0.127613	-0.161199	0.0142847	-0.00495858	-0.0861231	0.135964	-0.113345	-0.071832	0.0777218	-0.14487	-0.0730947	0.0404271	-0.12657	0.0135091	-0.0239657	-0.0585515	-0.0879375	0.0738495	0.0194195	-0.0920233	0.0216195	0.106388	-0.0804394	0.12239	-0.0729406	0.0886431	-0.0994532	-0.0183361	-0.0353818	0.13592	-0.0629362	0.0227052	0.111074	0.0435984	0.0480792	0.0855123	0.107388	-0.0812434	-0.110378	0.137371	0.0505847	0.13271	-0.110259	0.105234	0.0112586	-0.0916251	0.0659762	0.0205069	0.0456358	0.140198	0.00830534	0.00754653	0.194227	0.0830924	-0.00954606	-0.129557	0.0400974	-0.0166877	-0.046418
ENST00000503283	ENSG00000186010	M0_grey	NDUFA13	NDUFA13	protein_coding	19	1	p13.11	19626545	19644285	NADH dehydrogenase (ubiquinone) 1 alpha subcomplex, 13 [Source:HGNC Symbol;Acc:17194]	0.114929	0.0895482	-0.174878	-0.0966111	0.0288585	-0.063085	-0.023513	0.153041	-0.00260163	-0.144539	-0.0100415	-0.0289357	0.198556	-0.0118224	0.0847471	0.125998	-0.0616911	-0.112769	-0.13533	-0.207192	-0.22842	-0.271132	0.0014826	0.300608	0.202351	-0.0268389	-0.109576	-0.177977	0.144874	0.22403	-0.0490068	-0.125551	0.108138	0.0700369	0.0835793	-0.219484	0.15159	0.251707	-0.0339732	-0.00931738	-0.0597995	0.0921792	0.0920273	0.140085	-0.144777	-0.0218963	0.150825	-0.0911239	0.0120647	0.363561	0.141473	-0.031369	-0.129998	0.0777944	0.160197	0.195707	-0.0655159	-0.100272	0.0490608	0.027174	-0.093333
ENST00000503288	ENSG00000145246	M0_grey	ATP10D	ATP10D	protein_coding	4	1	p12	47487305	47595503	ATPase, class V, type 10D [Source:HGNC Symbol;Acc:13549]	0.0692909	0.00811359	-0.0137727	-0.041528	0.0494146	-0.01207	0.0382709	-0.00589946	0.0364254	-0.0600258	-0.0459935	-0.0104041	0.0381392	0.0168103	0.0666632	0.00592639	0.0593555	-0.0880912	-0.0287755	-0.0277102	0.00481312	-0.0335552	0.0389796	0.0107947	0.0622537	-0.00989328	0.00649743	-0.0447637	-0.0019028	0.00126482	0.0605638	-0.0435189	0.104095	-0.00488471	0.0765627	-0.0693016	0.0359886	0.0828852	-0.0544112	0.0491133	0.0134735	-0.0134335	-0.00198661	0.0501618	-0.0263345	-0.10809	0.0667484	0.00954337	-0.0358774	0.0376739	0.0656602	-0.0010081	0.0387369	0.0656809	0.0522704	0.0446999	-0.0114406	0.0209512	0.0163014	0.00144442	-0.0566047
ENST00000503290	ENSG00000129116	M0_grey	PALLD	PALLD	protein_coding	4	1	q32.3	169418217	169849608	palladin, cytoskeletal associated protein [Source:HGNC Symbol;Acc:17068]	0.180047	0.35054	-0.377055	-0.282617	0.39289	0.115758	-0.14143	0.215556	-0.129609	-0.269479	0.293029	-0.0471788	-0.216898	0.0256706	-0.268639	0.265075	0.0614883	-0.142698	0.171498	0.215259	-0.174991	-0.288297	0.0902317	0.185223	-0.0294666	0.112402	-0.227685	0.0515844	-0.172035	0.21713	-0.0366649	0.284977	0.279831	0.122941	0.181087	-0.180381	0.279004	0.140952	-0.0437666	-0.0178151	-0.0354963	0.309959	0.0775902	0.156688	-0.362607	0.0635122	0.0197947	-0.155355	-0.0482939	0.206632	0.0151239	0.151168	-0.190019	-0.0165019	0.400173	0.23489	-0.0867306	-0.200834	0.0852109	-0.151076	-0.15016
ENST00000503291	ENSG00000158985	M0_grey	CDC42SE2	CDC42SE2	protein_coding	5	1	q23.3	130581186	130734140	CDC42 small effector 2 [Source:HGNC Symbol;Acc:18547]	0.0525457	-0.0406942	0.0861476	0.0928707	-0.0957866	-0.048941	0.0781241	-0.0190081	0.149417	0.011629	-0.0505916	0.0684166	0.137684	-0.0855451	0.121228	-0.0476625	-0.0692062	0.117072	-0.101203	-0.111995	0.0713922	0.0600345	0.123178	-0.00287394	0.0774181	-0.0534334	0.154492	-0.073348	0.0960479	-0.0518716	0.0961032	-0.131785	-0.0714015	-0.0275191	0.0399013	0.00537924	-0.0423535	-0.0109001	0.122426	-0.0563866	0.0773828	-0.0341548	-0.00949473	0.025271	0.142109	0.0813366	0.0662659	0.0212124	0.097177	0.0155329	0.0420933	-0.0105171	0.0782812	-0.0175512	-0.0498314	-0.00600433	0.137795	0.00189416	0.02917	0.0672035	0.0492351
ENST00000503292	ENSG00000048342	M0_grey	CC2D2A	CC2D2A	protein_coding	4	1	p15.32	15471489	15603180	coiled-coil and C2 domain containing 2A [Source:HGNC Symbol;Acc:29253]	0.0355991	-0.0126786	-0.0509122	0.0320233	0.153998	0.0800506	-0.0588069	0.0354619	0.053076	0.0515271	-0.0340479	0.0115624	0.013492	0.0500773	-0.0422825	0.0127703	0.0784286	-0.0325022	0.174653	0.0653871	0.00598775	0.0305166	0.0164797	-0.0469735	-0.0708216	0.0057171	-0.07038	0.0297407	-0.0991595	0.00221274	0.109448	0.0377876	0.164808	-0.0437599	-0.000877274	-0.079489	0.0115178	-0.0211278	-0.104468	0.084162	0.0037255	0.066585	0.102519	0.0458437	-0.041469	-0.0691993	-0.0434382	0.0530735	-0.0398287	0.0187857	0.0440162	0.030301	-0.0700807	0.0216773	-0.0104751	0.0801458	-0.0245856	0.131503	-0.0434877	-0.0272941	0.0856471
ENST00000503293	ENSG00000164117	M0_grey	FBXO8	FBXO8	protein_coding	4	-1	q34.1	175157809	175205415	F-box protein 8 [Source:HGNC Symbol;Acc:13587]	0.0164245	0.244619	-0.23908	-0.184693	0.377818	0.0852819	-0.0838585	0.1239	-0.107089	-0.152759	0.203605	-0.0699214	-0.196613	0.031137	-0.204476	0.276268	0.00270235	-0.073167	0.178571	0.158803	-0.168666	-0.139952	-0.0190979	0.025529	-0.00863616	0.0929815	-0.144235	0.0187787	-0.082016	0.185567	-0.10274	0.210552	0.143202	0.0634049	-0.0288612	-0.0487222	0.194332	0.0819477	-0.0476733	0.0940976	-0.096541	0.197755	0.0397354	0.0544679	-0.19915	-0.0695116	0.0984888	-0.0847666	-0.0899683	0.100121	0.00821481	-0.00182098	-0.145165	0.0447619	0.199182	0.0183858	-0.022423	0.0749701	0.00980616	-0.0137203	-0.116792
ENST00000503295	ENSG00000167107	M0_grey	ACSF2	ACSF2	protein_coding	17	1	q21.33	48503519	48552206	acyl-CoA synthetase family member 2 [Source:HGNC Symbol;Acc:26101]	0.0537798	-0.0135124	-0.079773	-0.112278	0.0458375	0.00366769	-0.0397344	0.0468752	-0.0221305	-0.0653314	-0.00180841	-0.1036	-0.0198617	0.0643046	-0.0242742	-0.0427435	0.10357	-0.152099	0.0607118	0.0759804	0.0216368	-0.0365948	0.0595911	0.0176376	-0.0515661	0.00710062	-0.0236048	0.0476645	-0.109845	0.00688589	0.125743	0.094841	0.212112	-0.0507094	0.13177	-0.0613121	0.0347981	-0.0151945	-0.0227574	-0.0125771	-0.0264164	0.0309055	0.00560425	0.0449013	-0.126158	-0.0624265	0.0417801	0.00327515	-0.00176438	0.0683075	0.0422893	0.0197905	-0.0161062	0.0763332	0.0825643	0.0688389	-0.0916018	-0.0380387	-0.0326625	-0.0209089	-0.0599404
ENST00000503296	ENSG00000244754	M0_grey	N4BP2L2	N4BP2L2	protein_coding	13	-1	q13.1	33006554	33112970	NEDD4 binding protein 2-like 2 [Source:HGNC Symbol;Acc:26916]	-0.0375501	-0.232286	0.203129	0.144567	-0.25383	-0.0534083	0.0914326	-0.115788	0.0727968	0.117576	-0.137494	0.0393093	0.167266	-0.0695346	0.176604	-0.107517	0.0280652	0.0986774	-0.105332	-0.137635	0.102635	0.151756	0.0162794	-0.0601362	0.0775842	-0.120417	0.22546	-0.113588	0.137878	-0.117411	0.0982403	-0.238401	-0.0779158	-0.0466478	-0.0438705	0.0499278	-0.145835	-0.0651155	0.0678384	-0.0973758	0.131501	-0.160091	-0.0899347	-0.126995	0.183996	-0.00861023	-0.00412698	0.134969	0.0107309	-0.00466822	0.0343693	-0.0356248	0.0907239	0.0320121	-0.197681	-0.0154696	0.0402489	0.0725122	-0.120666	0.0710206	0.100195
ENST00000503300	ENSG00000215375	M19_saddlebrown	MYL5	MYL5	protein_coding	4	1	p16.3	667369	675822	myosin, light chain 5, regulatory [Source:HGNC Symbol;Acc:7586]	-0.104665	-0.0226747	-0.110957	0.00174228	0.10788	0.0826885	-0.145849	-0.0762715	-0.0141895	0.090384	0.155892	0.0210426	-0.0300778	-0.0153609	-0.122636	-0.0825604	0.0241157	0.107791	0.215771	0.255072	0.190672	0.0534832	-0.0425097	0.0669769	-0.297714	0.0970242	-0.176548	0.210304	-0.298234	-0.163135	-0.0139933	0.232279	0.0234118	-0.0201487	0.0256605	-0.0482045	-0.0886698	-0.0635539	-0.0757259	0.126815	-0.019008	0.0990994	0.0245138	0.0510947	-0.0547387	-0.01765	-0.183683	-0.0199362	-0.0450797	-0.153015	-0.0626169	0.229232	0.047761	-0.069598	0.0248603	0.0923473	-0.0481627	0.079504	0.0426978	-0.148567	0.16145
ENST00000503301	ENSG00000175471	M0_grey	MCTP1	MCTP1	protein_coding	5	-1	q15	94039446	94620279	multiple C2 domains, transmembrane 1 [Source:HGNC Symbol;Acc:26183]	-0.0562578	-0.151603	0.158176	0.234861	-0.104474	-0.0442512	0.0696336	-0.11709	0.372006	0.0832801	-0.051388	0.189323	0.188748	-0.0939003	0.0995489	-0.154536	-0.0934139	0.259214	0.0042699	-0.0563502	0.120229	0.171526	0.181754	-0.0426863	-0.0185483	-0.102703	0.172948	-0.0919116	0.0539418	-0.108038	0.0825937	-0.0653211	-0.0416333	-0.158231	0.00615807	-0.0349729	-0.0616318	-0.144732	0.2027	0.00323371	0.098843	0.0237996	0.0460216	-0.0324334	0.194851	0.149384	-0.0622379	0.040666	0.101925	-0.110271	0.0656211	0.0937843	0.0491222	0.00828194	-0.172009	-0.036258	0.249654	-0.0562989	0.0760145	-0.0157743	0.21824
ENST00000503302	ENSG00000157107	M0_grey	FCHO2	FCHO2	protein_coding	5	1	q13.2	72251808	72386349	FCH domain only 2 [Source:HGNC Symbol;Acc:25180]	0.0848347	0.125307	-0.0622332	-0.0989483	0.0534497	-0.0418586	0.0450474	0.0813059	0.00340537	-0.193085	-0.0178156	-0.0353972	0.0354849	0.0423269	0.0836002	0.132943	-0.0250362	-0.116739	-0.134578	-0.116503	-0.136377	-0.163803	0.06211	0.056613	0.231889	-0.01701	0.0294393	-0.129005	0.0933434	0.219539	-0.0922343	-0.107285	0.0737371	0.0612653	0.0699024	-0.0991405	0.123461	0.215138	-0.0214109	-0.024313	0.0837516	0.0646557	-0.0115226	0.0502698	-0.0800408	-0.0895451	0.14404	-0.0410217	-0.0684776	0.251277	0.10556	0.0319241	0.00978886	-0.0147545	0.220253	0.0819132	0.0543413	-0.00812138	0.00179483	-0.0523282	-0.0954816
ENST00000503303	ENSG00000127022	M0_grey	CANX	CANX	protein_coding	5	1	q35.3	179105629	179157926	calnexin [Source:HGNC Symbol;Acc:1473]	-0.00170702	0.00831704	0.0126821	-0.0770859	0.0712218	-0.0569179	0.11217	-0.0841289	-0.0117251	-0.0777718	0.0262931	0.0672777	-0.0522013	-0.0617866	0.0295028	0.0286302	-0.0956717	-0.0449774	-0.0264462	-0.0439045	-0.0924927	-0.128718	-0.119713	0.024326	0.124939	-0.115162	-0.0113848	-0.0489542	0.0392838	0.0831849	-0.0319717	8.94057e-05	0.0542462	0.0711631	-0.156116	-0.0575037	-0.00295793	0.0319326	0.111912	-0.117956	-0.0379527	-0.0987659	-0.098805	-0.0573543	0.0203597	0.100449	0.0418833	-0.0748185	0.00344412	0.0267847	-0.0150842	-0.110048	-0.0313924	-0.0877141	0.0367558	-0.0962168	-0.0363154	-0.022882	0.0412368	0.169662	-0.133148
ENST00000503306	ENSG00000123415	M0_grey	SMUG1	SMUG1	protein_coding	12	-1	q13.13	54558529	54582778	single-strand-selective monofunctional uracil-DNA glycosylase 1 [Source:HGNC Symbol;Acc:17148]	-0.0452863	-0.0713858	0.0447771	0.0717288	-0.00302574	0.0668755	-0.0476911	-0.0987716	0.0117826	0.0851394	-0.0263296	0.061494	0.0155834	0.0236435	-0.0218038	-0.0272542	0.0297615	0.058453	0.0705914	0.00475379	0.0196295	0.0705559	0.00472522	-0.0215088	-0.046995	0.0386402	-0.0173651	0.0161133	-0.014165	-0.0437802	0.0221547	-0.0144742	-0.0047057	0.0128913	-0.046091	0.0046752	-0.0182855	0.0135344	-0.0383841	0.0232385	0.0488685	-0.060881	-0.0507863	-0.0913118	0.0243242	-0.031996	-0.0595722	-0.00138186	-0.0417182	-0.0758664	0.0218472	0.0498099	-0.042011	0.0116008	-0.0564646	-0.042247	0.00378003	0.0401207	0.0276721	-0.0506308	0.0544461
ENST00000503310	ENSG00000133835	M11_grey60	HSD17B4	HSD17B4	protein_coding	5	1	q23.1	118788138	118972894	hydroxysteroid (17-beta) dehydrogenase 4 [Source:HGNC Symbol;Acc:5213]	-0.0227628	0.00463845	0.0408533	-0.244667	0.0174884	-0.238807	0.190331	0.0185447	-0.150331	-0.25466	0.317744	-0.173685	-0.201784	-0.0798219	0.0456623	-0.0518243	0.0715002	-0.0241487	-0.0480923	0.192073	-0.00330417	-0.0898912	0.0200775	-0.126515	0.108163	-0.11476	0.0599866	-0.0236098	-0.0617844	0.103499	0.0384882	0.0892587	0.178199	-0.138283	0.119216	-0.0880559	0.0487053	-0.0111236	0.022393	-0.135899	-0.00981921	0.0148209	0.0378491	-0.0371717	-0.0338465	0.00817092	0.0420105	0.186657	-0.0332106	0.148775	-0.0741726	-0.08513	0.130926	0.0493939	0.12095	0.0500135	-0.0671013	-0.0746633	0.0132167	0.0250345	-0.276906
ENST00000503311	ENSG00000164307	M0_grey	ERAP1	ERAP1	protein_coding	5	-1	q15	96096521	96143803	endoplasmic reticulum aminopeptidase 1 [Source:HGNC Symbol;Acc:18173]	0.0755876	0.0696284	-0.0165937	-0.111795	0.047791	-0.0147252	-0.0034182	0.0729496	-0.0809098	-0.0681495	0.0383906	-0.112226	-0.0633307	0.0799488	-0.0221798	0.0859587	0.0755484	-0.0898641	-0.0930744	-0.0166856	-0.107686	-0.0548461	0.0472871	0.0164037	0.0293853	0.0804506	0.00750337	-0.0165074	0.059621	0.108931	0.0194156	0.0557435	-0.0205376	0.0306252	0.0907229	0.0523543	0.117651	0.10602	0.034094	-0.0400075	-0.034782	0.0210742	-0.00252524	0.0256569	-0.0393127	-0.0284969	0.0298809	-0.00708779	-0.0158288	0.0948137	0.0309708	-0.0597807	-0.0466636	0.0457379	0.0835509	-0.00168412	-0.0786311	-0.0278103	-0.00593061	-0.00930905	-0.0857852
ENST00000503326	ENSG00000184432	M0_grey	COPB2	COPB2	protein_coding	3	-1	q23	139074442	139108574	coatomer protein complex, subunit beta 2 (beta prime) [Source:HGNC Symbol;Acc:2232]	-0.147859	-0.0758178	0.136364	-0.116072	-0.0217201	-0.237495	0.246874	-0.0394229	-0.108103	-0.0884471	0.121597	0.0921703	-0.0502043	-0.180991	0.134495	-0.0150903	-0.15706	0.000586084	-0.0858714	0.0242458	-0.046071	-0.0809478	0.0281861	-0.0509742	0.149148	-0.158743	0.141368	-0.106851	0.13242	0.0816148	-0.155149	-0.0877415	0.0493951	-0.0146662	0.041801	-0.0159409	-0.0254583	0.0598799	0.110783	-0.085803	0.150142	-0.00800228	0.0492986	-0.0653192	0.106301	0.110502	0.0304696	0.160203	-0.018476	0.0977244	0.0198726	-0.0648838	0.0622774	0.0269705	0.0115504	-0.0342921	0.0188924	-0.0996824	0.0237064	-0.0122394	-0.127077
ENST00000503328	ENSG00000109756	M0_grey	RAPGEF2	RAPGEF2	protein_coding	4	1	q32.1	160025330	160281321	Rap guanine nucleotide exchange factor (GEF) 2 [Source:HGNC Symbol;Acc:16854]	0.0220534	0.0673271	-0.0411095	-0.0330488	0.0380163	-0.0398688	0.0818144	0.00806442	0.0324127	-0.0355087	0.016544	0.00606021	0.0299914	-0.0494086	0.0345022	0.0611004	-0.066319	0.032323	-0.0841516	-0.0470147	-0.0391987	-0.0605603	-0.0798367	0.0500893	0.108262	-0.0319997	0.00899218	-0.0296617	0.047074	0.0471137	-0.0450192	-0.0504904	-0.011944	0.0587463	-0.0756845	-0.0420753	0.0234307	0.0540104	0.0235996	0.0127138	0.0252109	-0.0383054	-0.00514105	-0.00920176	-0.00066062	-0.030177	0.0973395	-0.0526824	-0.0345498	0.0357842	0.0466444	0.00270709	0.0074118	0.0322985	0.0740709	-0.0201609	0.0299387	0.0854655	0.0423675	0.0556819	-0.0272968
ENST00000503334	ENSG00000121073	M0_grey	SLC35B1	SLC35B1	protein_coding	17	-1	q21.33	47778305	47786376	solute carrier family 35, member B1 [Source:HGNC Symbol;Acc:20798]	0.00594165	0.0429422	-0.0202771	0.068388	-0.0520493	0.0406981	-0.0391208	0.0191786	0.0364652	-0.00249464	-0.0225936	-0.0335495	0.0672998	0.0850942	0.0469103	-0.0160693	0.00513608	-0.00130007	0.0100427	-0.0580582	-0.0499109	0.00392242	-0.0237273	0.0494708	0.0348663	-0.0137064	-0.0339464	-0.0326062	0.0277547	0.0755967	-0.0202172	-0.0509755	-0.0305452	-0.00798884	-0.0839796	-0.00844467	0.0244876	0.0340252	-0.0155683	0.0264014	-0.0869777	0.0295071	0.00340929	0.0333346	0.0401557	0.078521	-0.0119799	-0.0105612	0.066665	0.0329488	-0.00575798	-0.00233511	-0.00751733	0.0211433	0.0127396	-0.00310948	0.0611251	-0.0253497	-0.0544692	0.0801401	0.0496514
ENST00000503335	ENSG00000145794	M2_blue	MEGF10	MEGF10	protein_coding	5	1	q23.2	126626523	126801429	multiple EGF-like-domains 10 [Source:HGNC Symbol;Acc:29634]	-0.0428673	0.447043	-0.399046	-0.406467	0.659726	-0.058855	-0.00633954	0.140602	-0.230197	-0.353551	0.563429	-0.0745848	-0.358149	-0.0446158	-0.353254	0.426462	-0.178173	-0.0347794	0.297215	0.30204	-0.37681	-0.383134	-0.135577	0.11196	0.077492	0.0759939	-0.303348	0.000212328	-0.106068	0.409508	-0.290757	0.354077	0.333295	0.0918775	-0.0522642	-0.278057	0.313302	0.213343	-0.187746	0.144621	-0.0344357	0.235994	0.140764	0.0488483	-0.40016	-0.141362	0.135397	-0.137366	-0.267874	0.283042	0.089105	-0.0314993	-0.307138	0.0183352	0.440771	0.0834117	-0.176746	0.0724554	0.0447562	-0.151122	-0.400465
ENST00000503337	ENSG00000108846	M0_grey	ABCC3	ABCC3	protein_coding	17	1	q21.33	48712138	48769613	ATP-binding cassette, sub-family C (CFTR/MRP), member 3 [Source:HGNC Symbol;Acc:54]	0.0926394	-0.000957986	-0.0478015	0.0908566	-0.0713872	0.255807	-0.215416	-0.036109	-0.0598986	0.170915	-0.107078	0.0382221	0.0982799	0.06638	-0.0401358	0.0133431	0.105316	0.0167138	-0.030906	-0.092166	0.0226376	0.0508537	0.0429201	0.122609	-0.12413	0.179386	-0.109574	0.0915508	-0.0289669	-0.0288624	0.100319	0.0822429	-0.208644	0.209018	-0.0122248	0.165051	0.0923195	0.0135719	0.0228971	0.0340515	-0.0271034	0.0841681	-0.162883	0.0589761	0.00433544	-0.00374585	-0.0783211	-0.114834	0.050308	-0.0311577	-0.0200586	0.10139	-0.0232673	-0.00982529	0.0393732	0.0424436	0.0518225	-0.0242795	0.0580319	0.0170734	0.18949
ENST00000503339	ENSG00000075539	M11_grey60	FRYL	FRYL	protein_coding	4	-1	p11	48499378	48782339	FRY-like [Source:HGNC Symbol;Acc:29127]	-0.0498299	0.173911	-0.207014	-0.469268	0.135276	-0.242512	0.0916424	0.0738794	-0.430816	-0.333489	0.78265	-0.22561	-0.426457	-0.156877	-0.248644	0.127342	-0.0491255	0.104256	-0.0592857	0.44185	-0.159405	-0.2376	-0.0788965	-0.00835751	0.00235563	0.0208275	-0.162241	0.0322719	-0.19413	0.183026	-0.132975	0.349898	0.126259	-0.01739	0.127581	-0.133297	0.178035	0.0731557	-0.126389	-0.0111508	0.0181396	0.144726	0.0214389	-0.017622	-0.310381	-0.11126	0.0209745	0.13048	-0.208502	0.218762	-0.0335222	0.0256807	-0.0182158	0.0428663	0.322579	0.100134	-0.198022	-0.0616383	-0.00634301	-0.135664	-0.4376
ENST00000503340	ENSG00000015479	M0_grey	MATR3	MATR3	protein_coding	5	1	q31.2	138609441	138667360	matrin 3 [Source:HGNC Symbol;Acc:6912]	0.0141528	0.0157264	-0.0306213	-0.000841651	-0.0191662	-0.051065	0.0747254	-0.00308499	0.0727454	-0.00604478	-0.109388	0.0213273	0.102661	-0.022547	0.055503	0.0257115	-0.170621	-0.0204498	-0.117086	-0.124515	-0.0321648	-0.0609676	-0.0316439	0.0704583	0.11184	-0.00756749	0.0227444	-0.0971565	0.091039	0.035109	-0.0540497	-0.142479	-0.0625353	0.0705325	-0.101507	0.0355246	0.0530835	0.104613	0.0435503	0.0408237	-0.0248684	-0.0236105	-0.0216294	0.015444	0.0298047	0.00615325	0.127868	-0.0588938	0.0404445	0.0591363	0.0543371	-0.0479525	0.0332432	0.0302227	0.0475899	-0.0403398	0.0626873	0.0589402	0.0414455	0.117428	-0.00845472
ENST00000503341	ENSG00000214944	M0_grey	ARHGEF28	ARHGEF28	protein_coding	5	1	q13.2	72921983	73237818	Rho guanine nucleotide exchange factor (GEF) 28 [Source:HGNC Symbol;Acc:30322]	0.0879233	-0.00545969	0.00564714	0.121627	0.0611612	0.0266852	0.0528875	-0.0444287	0.344102	8.31393e-06	-0.114797	0.0711307	0.062242	0.0754673	0.0467538	-0.00610568	0.00596039	0.0670656	0.0144465	-0.0140444	0.0940465	0.0833015	0.0619659	-0.0715584	0.0458152	0.00518681	0.0982922	-0.0835417	0.0290511	-0.0588646	0.112495	-0.0769503	0.0539922	-0.0503537	-0.0495019	-0.0507269	-0.0176516	-0.0786321	0.112642	-0.0267398	-0.00443991	-0.0227864	0.0219259	0.0140026	0.0975329	0.0296348	0.0510969	-0.0489679	0.0764515	-0.0687064	-0.00405993	-0.00426295	0.0331145	0.00953887	-0.0532303	-0.0392737	0.123047	0.0302942	-0.00346696	0.0871629	0.064765
ENST00000503342	ENSG00000137177	M11_grey60	KIF13A	KIF13A	protein_coding	6	-1	p22.3	17759414	17987854	kinesin family member 13A [Source:HGNC Symbol;Acc:14566]	0.0709756	0.156822	-0.264251	-0.283817	0.191186	-0.0774577	-0.0245348	0.139283	-0.106035	-0.277266	0.284199	-0.11611	-0.0654147	-0.0262555	-0.0417608	0.0715099	0.0171757	-0.141643	0.0190062	0.149311	-0.129883	-0.283362	-0.00705564	0.212024	0.0308644	-0.0119667	-0.198049	0.00517	-0.136863	0.214669	-0.066624	0.198839	0.258485	-0.0140252	0.155258	-0.218364	0.214688	0.15845	-0.0730254	0.0107886	-0.0906705	0.175661	0.154478	0.19386	-0.223406	-0.014197	0.0264982	-0.0248504	-0.00197891	0.228655	0.0903886	0.105081	-0.041489	0.0957122	0.266079	0.230767	-0.104078	-0.0762816	0.0560279	-0.0395913	-0.184389
ENST00000503345	ENSG00000143420	M0_grey	ENSA	ENSA	protein_coding	1	-1	q21.3	150573327	150602088	endosulfine alpha [Source:HGNC Symbol;Acc:3360]	-0.0636354	-0.0731324	0.0583705	0.0157855	0.00101052	-0.00376554	0.0103877	-0.0825753	0.00664513	0.143259	-0.119347	0.00960027	0.0374836	0.0194183	0.0305778	-0.0572771	-0.0129711	-0.0152302	0.0188843	0.0148186	0.110962	0.0656227	-0.0969181	0.014614	-0.0979139	0.0146713	-0.0471169	0.121026	-0.00629461	-0.140027	-0.0482961	-0.0286494	-0.0785842	0.0196018	-0.130626	0.0813185	-0.111677	-0.0769728	0.0357385	0.10948	-0.138385	-0.0350513	0.00868739	0.0443409	0.119743	0.0272124	-0.0239916	0.00685598	0.103733	-0.101764	-0.00480545	-0.0172516	0.0371919	0.0810786	-0.0698568	-0.022774	0.048741	0.146884	0.0120166	0.126603	0.120792
ENST00000503350	ENSG00000113712	M0_grey	CSNK1A1	CSNK1A1	protein_coding	5	-1	q32	148871760	148931007	casein kinase 1, alpha 1 [Source:HGNC Symbol;Acc:2451]	0.116356	0.177843	-0.201192	-0.0775894	0.143992	0.18848	-0.225053	0.0552351	-0.00243607	-0.0529976	0.0580102	-0.0996758	-0.0655368	0.147672	-0.154925	0.147765	0.102305	-0.0349533	0.0684273	0.0933072	-0.0735721	-0.0770672	0.0450783	0.117833	-0.0770233	0.215181	-0.1302	0.0863105	-0.131295	0.121045	0.0519761	0.1944	0.104882	0.128287	0.0565127	-0.024488	0.19148	0.0520095	0.0179648	-0.0200919	-0.0643523	0.122711	-0.0752583	0.1038	-0.137891	-0.0432059	0.0256529	-0.156198	-0.0158061	0.118261	0.0310442	0.11705	-0.120032	-0.0223747	0.225397	0.0770762	-0.037951	-0.0445278	0.0275494	-0.00206073	0.0169721
ENST00000503359	ENSG00000156136	M0_grey	DCK	DCK	protein_coding	4	1	q13.3	71858255	71896631	deoxycytidine kinase [Source:HGNC Symbol;Acc:2704]	0.085862	-0.0556286	0.0552869	0.128785	-0.0555439	0.0325233	-0.00908233	0.0391024	0.0785074	0.0766128	-0.097049	0.0391431	0.00803344	-0.0297206	0.017688	-0.0515203	0.0566563	0.0782409	0.0105341	0.00503221	0.118392	0.160022	0.064414	-0.158927	-0.0447012	-0.0702849	0.12319	0.0567504	-0.0683808	-0.143409	0.129788	-0.0831792	-0.034746	-0.0732927	0.00624283	0.0365057	-0.171493	-0.13713	0.0275429	0.0331056	0.0514878	-0.0247853	0.0031299	-0.0349253	0.0813462	0.0394602	-0.0204474	0.0655054	0.0620043	-0.114533	-0.0201524	-0.0198691	0.080107	-0.029494	-0.125758	-0.0168613	0.0481459	0.0260254	-0.078801	0.00768743	0.0870614
ENST00000503360	ENSG00000251566	M11_grey60	HMGB1P35	HMGB1P35	pseudogene	5	1	q13.3	76442393	76442990	high mobility group box 1 pseudogene 35 [Source:HGNC Symbol;Acc:39175]	0.153269	0.11497	-0.163016	-0.179576	0.14102	-0.0366832	-0.0145608	0.12061	-0.0758511	-0.239979	0.1887	-0.110488	-0.154839	-0.0416689	-0.130912	0.146816	0.000865846	-0.0211087	-0.0359579	0.0750872	-0.197617	-0.164782	-0.0107613	-0.0286744	0.0826598	-0.100737	-0.0574086	-0.0641081	-0.0196367	0.179912	0.0643753	0.0252839	0.11673	-0.0470014	0.0901628	-0.136571	0.0636135	0.141689	-0.0762985	0.00351538	0.0449171	0.042516	0.0553121	0.0237451	-0.236319	-0.0777552	0.0531002	-0.0177408	-0.127776	0.210813	0.126343	-0.024271	-0.141612	0.0698392	0.15409	0.109904	-0.135489	-0.000340687	-0.0667324	-0.0939987	-0.243985
ENST00000503362	ENSG00000129128	M22_violet	SPCS3	SPCS3	protein_coding	4	1	q34.2	177241115	177253396	signal peptidase complex subunit 3 homolog (S. cerevisiae) [Source:HGNC Symbol;Acc:26212]	-0.128762	-0.404949	0.541019	0.584947	-0.333803	0.354994	-0.130142	-0.329897	0.270297	0.527617	-0.230757	0.241243	-0.0888981	0.0329757	-0.161228	0.0408408	0.0934989	0.531957	0.102971	-0.0660843	0.125163	0.735995	0.081853	-0.43679	-0.134987	-0.0400479	0.480029	-0.02844	0.344715	-0.216602	0.275807	-0.192595	-0.421718	0.0630159	-0.182675	0.498858	-0.269193	-0.283824	0.118648	-0.128478	0.254467	-0.248997	-0.362216	-0.446902	0.420379	-0.0788659	-0.12433	0.0878309	-0.161163	-0.364844	-0.126986	-0.229416	-0.132658	-0.205427	-0.477841	-0.384292	0.226995	0.0665872	-0.112207	-0.102915	0.37849
ENST00000503363	ENSG00000114554	M0_grey	PLXNA1	PLXNA1	protein_coding	3	1	q21.3	126707437	126756235	plexin A1 [Source:HGNC Symbol;Acc:9099]	0.0702665	0.0917346	-0.109949	0.193268	0.0416016	0.0817446	-0.00724916	0.0346737	0.270813	0.105728	-0.224685	0.182855	0.43359	0.00472747	0.163026	0.070974	-0.120079	0.00342498	-0.0668739	-0.339904	-0.119015	-0.108502	0.0116993	0.357514	0.14484	0.0726159	-0.092079	-0.161392	0.159758	0.109209	-0.0151378	-0.218124	-0.0514225	0.178699	-0.135741	-0.117923	0.1654	0.201984	0.0373067	0.0650612	-0.103641	0.0905394	0.0972262	0.177812	0.0276195	0.0199413	0.0911741	-0.164659	0.154701	0.164075	0.114163	0.0893315	-0.103333	0.0956717	0.0238463	0.143854	0.190659	0.0388097	0.0419189	0.183679	0.17112
ENST00000503366	ENSG00000151150	M11_grey60	ANK3	ANK3	protein_coding	10	-1	q21.2	61786056	62493248	ankyrin 3, node of Ranvier (ankyrin G) [Source:HGNC Symbol;Acc:494]	-0.215014	-0.0479828	-0.0776052	-0.248975	0.0240127	-0.181605	0.0633049	-0.112282	-0.299566	-0.104083	0.629586	-0.0032149	-0.246896	-0.196231	-0.118624	-0.0135682	-0.0344131	0.218686	0.0457147	0.377872	0.00834578	-0.115411	-0.0327913	0.0236737	-0.0852039	-0.0369157	-0.129272	0.0566461	-0.209485	0.0603482	-0.130873	0.26191	0.0440722	-0.0413853	0.0211944	-0.129845	0.00520367	-0.0384704	0.0212792	-0.0863324	0.0651832	0.178401	-0.015823	-0.0539979	-0.0915827	0.158076	-0.0972597	0.142245	-0.11969	0.0806261	-0.00299501	0.0820093	0.051223	-0.0638772	0.170507	0.083834	-0.0517196	-0.0968983	0.152234	-0.157953	-0.107329
ENST00000503368	ENSG00000078140	M0_grey	UBE2K	UBE2K	protein_coding	4	1	p14	39699664	39784412	ubiquitin-conjugating enzyme E2K [Source:HGNC Symbol;Acc:4914]	0.0948073	0.130673	-0.0725545	0.0498556	-0.0477666	0.0411836	-0.0258432	0.0685728	0.0504168	-0.0587754	0.022886	0.000853418	0.00209215	0.0789162	-0.0292867	0.0652575	-0.0427569	0.0355421	-0.00990837	-0.0774829	-0.0984079	-0.0416706	0.0320008	0.0201325	0.0902656	0.0155186	0.00526293	-0.1183	0.0658717	0.0952502	-0.0236311	-0.019986	0.0393305	-0.00397948	-0.0376767	-0.0471297	0.0860525	0.0593772	-0.0332246	0.00617655	0.000397445	0.047624	0.0146183	0.0255583	-0.0573268	0.0386184	0.0765431	-0.0331999	0.013957	0.10242	-0.00991385	-0.0569856	-0.0847225	-0.0512009	0.0395063	-0.0271337	0.0680221	-0.0282894	0.0135306	0.0662844	-0.0416711
ENST00000503369	ENSG00000172493	M0_grey	AFF1	AFF1	protein_coding	4	1	q21.3	87856154	88062206	AF4/FMR2 family, member 1 [Source:HGNC Symbol;Acc:7135]	0.0994494	0.110181	-0.150815	-0.180122	0.104714	-0.0680509	0.0352336	0.0742101	-0.0669161	-0.125495	0.033401	-0.0848707	-0.0282102	-0.0376593	0.00869995	0.0657423	0.0140786	-0.137592	-0.0852507	-0.00965829	-0.0780357	-0.202148	-0.0127246	0.0612993	0.0381061	-0.0459	-0.102344	-0.0331835	-0.0688451	0.0430769	-0.0243149	0.0351912	0.0820204	0.0266846	-0.0154372	-0.0952634	0.0671906	0.088037	0.0166646	0.00745659	-0.0559829	0.0487854	0.0347766	0.0640966	-0.123781	-0.0106792	0.0482346	-0.0260921	0.0191273	0.0858263	0.0655721	0.024313	-0.00236547	0.0624934	0.122433	0.0573893	-0.0573802	0.0222213	-0.0232188	0.0320426	-0.109764
ENST00000503371	ENSG00000130997	M13_lightyellow	POLN	POLN	protein_coding	4	-1	p16.3	2073645	2243848	polymerase (DNA directed) nu [Source:HGNC Symbol;Acc:18870]	0.0399568	-0.0816594	0.00353464	0.244005	-0.113991	0.0801712	-0.0366272	-0.0820794	0.220342	0.103002	-0.226942	0.174275	0.456246	0.00892025	0.286453	-0.0684928	0.0286369	0.0462184	-0.00571584	-0.342452	-0.0105137	-0.0189833	0.0468527	0.214031	0.170823	-0.0593087	0.0171349	-0.205102	0.169975	0.0297911	0.079005	-0.270255	0.0330702	0.0572222	-0.00658884	-0.158832	0.0161578	0.0539211	0.0501947	-0.0924846	-0.0463577	-0.0489657	-0.0576142	0.0690442	0.0928473	0.0460936	-0.00623448	-0.0890083	0.138167	0.138119	0.0687956	-0.020577	0.027349	-0.0202769	-0.0773761	0.0999301	0.0989688	-0.0321191	0.0883817	0.140058	0.189085
ENST00000503373	ENSG00000113356	M0_grey	POLR3G	POLR3G	protein_coding	5	1	q14.3	89767565	89810370	polymerase (RNA) III (DNA directed) polypeptide G (32kD) [Source:HGNC Symbol;Acc:30075]	0.0363129	-0.0225605	-0.0336287	0.0701104	-0.0736605	-0.0114781	0.037126	0.0382462	0.0624963	0.0229289	-0.0210234	0.00654273	0.116107	0.0198798	0.0885982	-0.0760124	-0.00984302	-0.000454946	0.00687521	0.00735784	0.0404463	0.0280223	-0.0212801	0.0484484	0.0095146	-0.0418551	-0.0943224	0.028884	-0.0237119	-0.0325075	0.0740664	0.00329753	-0.00859224	-0.0640088	-0.0364338	0.00153976	-0.0541015	-0.0421332	-0.0149192	0.0515608	-0.228888	0.102335	0.12254	0.199989	0.0448261	0.12081	0.0120819	0.0648768	0.265158	-0.0116335	-0.0204703	0.0440962	0.0717583	0.250495	-0.0426192	0.132313	0.100105	-0.0666647	0.0889176	0.231709	0.078284
ENST00000503374	ENSG00000083720	M0_grey	OXCT1	OXCT1	protein_coding	5	-1	p13.1	41730167	41870621	3-oxoacid CoA transferase 1 [Source:HGNC Symbol;Acc:8527]	-0.0183752	-0.0858712	0.081235	0.00307367	-0.0115758	-0.128196	0.137433	0.00833311	0.148849	-0.0577229	-0.0237886	0.0215018	0.0384778	-0.0898402	0.107669	-0.0588846	-0.0526298	0.0284275	-0.0612464	0.0397129	0.156038	0.0583984	0.089279	-0.0724071	0.0496945	-0.0711967	0.140337	-0.0611029	0.0274424	-0.101804	0.0408936	-0.0554265	0.0208904	-0.0980085	0.0479165	-0.0306684	-0.0648025	-0.131547	0.100046	-0.0587357	0.0684229	-0.0234505	0.0573843	-0.0161066	0.0887616	0.0409365	0.0272873	0.0899284	0.0489998	-0.0597501	0.00210887	-0.0255396	0.139609	0.0138914	-0.041064	-0.00155693	0.096309	-0.0176959	0.0160801	0.0105253	-0.0172064
ENST00000503377	ENSG00000249006	M0_grey	RP11-317B7.2		pseudogene	4	-1	p16.3	2090445	2092344		0.128501	0.0699159	-0.1271	0.243221	0.0120874	0.129938	-0.092082	0.0279142	0.310502	0.0598917	-0.278946	0.174867	0.418587	0.00157341	0.21757	0.0863042	-0.070383	0.0090159	-0.0171033	-0.378513	-0.0884968	-0.0573289	0.117568	0.207974	0.209188	-0.00638702	-0.0118127	-0.228802	0.203296	0.112812	-0.0366062	-0.329963	-0.0553942	0.116647	-0.0504295	-0.158847	0.0719775	0.215943	-0.0231593	0.0716901	0.106601	0.0996653	0.0671074	0.110684	-0.00219641	-0.015316	0.103737	-0.104928	0.00766848	0.252369	0.210044	0.055523	-0.0259412	-0.074824	0.0248762	0.156096	0.198423	0.137558	0.0654462	0.0405878	0.205081
ENST00000503378	ENSG00000145632	M0_grey	PLK2	PLK2	protein_coding	5	-1	q11.2	57749809	57756087	polo-like kinase 2 [Source:HGNC Symbol;Acc:19699]	-0.114374	-0.255573	0.391788	0.405639	-0.287899	0.0842781	0.0277648	-0.175285	0.251832	0.279746	-0.37827	0.124682	0.178094	-0.0232153	0.214524	-0.153202	-0.0202906	0.218372	-0.0467123	-0.277108	0.152754	0.321781	0.0947058	-0.200894	0.0451145	-0.0246407	0.403607	-0.107884	0.266879	-0.180932	0.0815456	-0.289261	-0.251985	0.0212172	-0.0392318	0.254138	-0.151094	-0.16953	0.192143	-0.170209	0.0946511	-0.205952	-0.200954	-0.124332	0.412784	0.137479	-0.0133597	0.0398387	0.160857	-0.250581	-0.118077	-0.140057	0.135261	-0.11032	-0.375429	-0.221929	0.245891	-0.05829	0.0449747	0.169421	0.227479
ENST00000503379	ENSG00000132563	M0_grey	REEP2	REEP2	protein_coding	5	1	q31.2	137774706	137782658	receptor accessory protein 2 [Source:HGNC Symbol;Acc:17975]	-0.154719	-0.168573	0.0945691	0.12728	-0.147683	-0.0471822	0.050642	-0.139953	0.0432174	0.184624	-0.199021	0.0996342	0.368867	-0.0972833	0.294655	-0.125982	-0.0829131	0.0162967	-0.000814341	-0.233948	0.0567647	0.0260435	-0.0443274	0.186474	0.0749301	-0.0141663	-0.0208983	-0.0740706	0.0990021	-0.0349975	-0.0798519	-0.216046	-0.0213476	0.0143768	-0.141122	-0.0506066	-0.0711027	0.0286169	0.0335311	0.00998314	-0.0479944	-0.0575737	-0.0100621	0.0387477	0.169459	0.0369749	0.0212133	0.032339	0.110876	0.0507374	0.0954004	-0.0131503	0.0736763	-0.0229157	-0.125344	-0.00684436	0.0772961	0.154919	0.042503	0.174584	0.164415
ENST00000503384	ENSG00000169302	M0_grey	STK32A	STK32A	protein_coding	5	1	q32	146614526	146767415	serine/threonine kinase 32A [Source:HGNC Symbol;Acc:28317]	0.172663	0.156429	-0.174325	0.0171082	0.157422	0.249859	-0.234441	0.0712312	0.0490558	-0.0514711	0.0528113	-0.0428974	-0.10054	0.0540477	-0.229541	0.22643	0.110006	0.049643	0.106483	0.0124545	-0.124927	-0.0248709	0.0189027	0.00908721	-0.0286109	0.126759	-0.0657492	-0.0219569	-0.00196954	0.107954	0.117225	0.0460522	0.046144	0.121147	0.0861181	-0.0181186	0.137255	0.0597023	-0.0399421	-0.034058	0.0403179	0.0153606	-0.0724866	-0.0214311	-0.213563	-0.17306	-0.0107771	-0.155649	-0.121732	0.0806536	0.0153232	-0.00817114	-0.19197	-0.0342396	0.13142	0.0794076	-0.0803737	-0.0465064	-0.0381911	-0.131686	-0.0479018
ENST00000503388	ENSG00000131507	M0_grey	NDFIP1	NDFIP1	protein_coding	5	1	q31.3	141488070	141534005	Nedd4 family interacting protein 1 [Source:HGNC Symbol;Acc:17592]	-0.132415	0.00759877	0.0793542	-0.0643678	-0.0732517	-0.205162	0.192278	-0.0565852	0.0237225	-0.0654367	0.046843	0.0372638	0.0716199	-0.168991	0.161399	-0.173518	-0.249134	0.0158876	-0.10327	0.0894029	0.285064	-0.00867024	0.121399	0.0553784	0.0264744	0.0444	0.0487025	0.117654	-0.0850107	-0.164659	-0.213308	0.0301598	-0.0395641	-0.0628789	0.0816962	0.0577979	-0.0872008	-0.0793878	0.118456	0.00665935	0.0915011	0.0253993	0.0554709	0.0303543	0.0750144	0.0640046	-0.0413666	0.041426	0.044599	-0.140007	0.0226079	0.264346	0.400396	-0.0472553	0.0902558	-0.000802707	0.106986	0.0341684	0.0203263	-0.0355722	0.0388844
ENST00000503391	ENSG00000173085	M0_grey	COQ2	COQ2	protein_coding	4	-1	q21.23	84182689	84206067	coenzyme Q2 4-hydroxybenzoate polyprenyltransferase [Source:HGNC Symbol;Acc:25223]	0.180892	0.0712997	-0.129102	-0.0257568	0.0899046	0.171859	-0.175762	0.150712	-0.0388867	-0.00700543	0.0353749	-0.107956	-0.00865907	0.051414	-0.121716	0.13169	0.1578	0.00638587	0.0449311	0.0025195	-0.11138	-0.0327246	0.0435453	0.0429261	-0.0491117	0.0718546	-0.0874753	0.0198072	-0.00283437	0.105384	0.188341	0.107847	0.078451	0.0320771	0.108914	-0.00990744	0.123633	0.0719719	-0.0279682	0.0379056	-0.00815878	0.0969796	0.0113818	0.115075	-0.108208	-0.0209848	0.0879412	-0.0641182	-0.00859407	0.142952	0.0545349	0.0220367	-0.178567	0.0512435	0.0937514	0.0994104	-0.0639693	-0.0047083	0.00741305	-0.0401138	-0.0212249
ENST00000503392	ENSG00000138798	M0_grey	EGF	EGF	protein_coding	4	1	q25	110834040	110933422	epidermal growth factor [Source:HGNC Symbol;Acc:3229]	0.020642	0.100208	-0.0528933	-0.085615	0.0548312	-0.0785241	0.0483799	0.0982633	-0.052622	-0.155717	0.13977	-0.0940313	-0.11854	0.0525465	-0.0372191	-0.0110803	0.0125365	-0.0621449	0.0605564	0.141164	-0.0651859	-0.0479244	0.00084059	-0.0594669	0.0151774	-0.020846	-0.0300819	0.0202168	-0.0904235	0.0794691	-0.00490765	0.0500023	0.160501	-0.137435	0.0539396	-0.09422	0.0397989	0.017748	-0.0819117	0.0259003	-0.00861819	0.0245605	0.127941	0.0203534	-0.0949133	-0.0194703	0.00130867	0.0768931	-0.00151327	0.0347771	-0.019804	0.0188276	-0.0186509	0.0570227	0.0148616	0.0309303	-0.0649712	-0.0737056	-0.0510262	-0.0211101	-0.128109
ENST00000503393	ENSG00000087266	M19_saddlebrown	SH3BP2	SH3BP2	protein_coding	4	1	p16.3	2794750	2842825	SH3-domain binding protein 2 [Source:HGNC Symbol;Acc:10825]	0.01308	-0.047653	0.0464142	0.15176	0.142006	0.274917	-0.241157	-0.0555406	0.0147568	0.182941	-0.0955963	0.0398054	-0.0126718	-0.00107684	-0.140389	0.0190134	0.0651129	0.117328	0.3067	0.0328901	0.0720075	0.167395	0.0715466	-0.133048	-0.183229	0.00931579	0.083181	0.0482514	-0.050295	-0.11172	0.123253	0.0139074	0.00751693	0.0633049	0.0630159	0.0649226	-0.0759386	-0.140743	0.0232774	-0.0371702	0.0727544	-0.0293189	-0.130531	-0.111036	-0.0114651	-0.0375613	-0.111615	-0.101601	-0.0484719	-0.166294	-0.0775154	0.0814152	-0.0996745	-0.0967689	-0.133065	-0.0150586	-0.00338501	0.0172569	-0.0523101	-0.0722689	0.139662
ENST00000503394	ENSG00000249645	M0_grey	RP11-552M14.1		lincRNA	4	1	p15.2	23107125	23125110		-0.00709281	-0.0575441	0.0436576	0.158057	0.0409792	0.0267996	0.024747	-0.00259265	0.201831	0.153171	-0.15945	0.0584964	0.175689	0.0800431	0.130617	-0.163863	0.098775	-0.0780406	0.108812	-0.0695142	0.107614	0.089757	0.0496318	0.0294177	-0.0743283	0.0323595	-0.0128792	0.0349744	-0.0484372	-0.14383	0.0860882	-0.0703678	0.0808183	-0.110561	0.0031339	-0.0877131	-0.0372858	-0.035551	-0.00564509	0.00709629	0.00180103	0.023859	0.196728	0.0506473	0.0726876	0.0247944	-0.0528198	-0.000281682	0.0734085	-0.156602	0.0310256	0.107108	0.065073	-0.0540638	-0.15598	0.0554641	0.0783921	0.0871899	-0.00511611	0.00871038	0.206252
ENST00000503395	ENSG00000159247	M29_lightsteelblue1	TUBBP5	TUBBP5	pseudogene	9	1	q34.3	141044565	141071821	tubulin, beta pseudogene 5 [Source:HGNC Symbol;Acc:23674]	0.150209	0.0383476	-0.0232663	0.238487	-0.00225116	0.126366	-0.0480202	0.0721054	0.34583	0.0183454	-0.294476	0.0947186	0.269143	-0.0623633	0.105171	0.208088	-0.173072	0.178288	-0.157818	-0.44338	-0.222213	-0.0158824	0.0633153	0.0823428	0.312459	-0.145528	0.148533	-0.287293	0.41684	0.198248	0.0190313	-0.340683	-0.174597	0.139659	-0.12054	0.00818336	0.0864261	0.181707	0.0236977	-0.00593401	-0.00158548	-0.0421992	-0.125761	0.0320265	0.0795953	-0.0117822	0.187109	-0.156395	0.0466321	0.211188	0.149449	-0.224433	-0.152523	-0.0137579	-0.0537025	-0.0720791	0.173258	0.0674797	0.0269258	0.166344	0.0664511
ENST00000503396	ENSG00000121892	M0_grey	PDS5A	PDS5A	protein_coding	4	-1	p14	39824483	39979576	PDS5, regulator of cohesion maintenance, homolog A (S. cerevisiae) [Source:HGNC Symbol;Acc:29088]	0.0155212	0.113317	-0.126488	0.00657446	0.0771273	0.166375	-0.183333	-0.00333388	0.00773757	0.0464269	-0.0593445	-0.0504604	-0.0250355	0.0657778	-0.126031	0.133542	0.0113153	-0.0465627	0.0435108	0.0187785	0.00693972	-0.0159447	-0.06057	0.115961	-0.145434	0.125351	-0.142201	0.111747	-0.0815127	-0.0327367	-0.111767	0.0555754	-0.124899	0.112069	-0.0926731	0.0908947	0.0320859	0.0611011	-0.0580502	0.124962	-0.00846133	0.0533501	-0.0468842	-0.0191884	-0.0780803	-0.0750339	-0.0379226	-0.17998	-0.124218	-0.0700253	0.0527557	0.118853	-0.109157	-0.143483	0.100004	-0.0457987	0.0325624	0.175724	0.00304572	-0.103624	0.0971412
ENST00000503399	ENSG00000038382	M0_grey	TRIO	TRIO	protein_coding	5	1	p15.2	14143811	14532235	trio Rho guanine nucleotide exchange factor [Source:HGNC Symbol;Acc:12303]	0.117562	0.0977227	-0.118205	0.0941646	0.0632473	0.0493582	0.00989713	0.0561542	0.168328	0.039014	-0.312342	0.106296	0.404885	0.01794	0.249357	0.0282999	-0.114237	-0.159487	-0.0339619	-0.273103	-0.00231908	-0.114977	0.0515471	0.246977	0.134108	-0.0115578	-0.0905678	-0.0685622	-0.0214687	0.0305582	-0.0282979	-0.193429	0.0236831	0.121755	-0.0847067	-0.104545	0.0287336	0.135956	0.0542441	0.0622202	-0.0789527	0.109636	0.106302	0.220943	0.0107396	0.0577156	0.121798	-0.104775	0.220716	0.0845638	0.0792346	0.188964	0.0977585	0.0749487	0.0495809	0.211556	0.169752	0.037264	0.0229749	0.201123	0.159371
ENST00000503400	ENSG00000005700	M0_grey	IBTK	IBTK	protein_coding	6	-1	q14.1	82879700	82957471	inhibitor of Bruton agammaglobulinemia tyrosine kinase [Source:HGNC Symbol;Acc:17853]	0.00922245	-0.0492616	0.031638	-0.0630249	0.04503	-0.041547	0.0538133	0.0204941	0.0116721	-0.0277938	-0.0483003	-0.040524	0.010978	0.0411038	0.0665593	-0.0551284	0.0700945	-0.0563216	-0.0171148	0.0268082	0.0893239	0.00331247	0.021016	-0.0310441	0.00345511	-0.0159618	0.0316196	0.0567044	-0.0338723	-0.0493864	0.0831336	0.0190057	0.017748	-0.0521774	0.0542132	0.0377388	-0.0500992	-0.0206704	0.106168	-0.0123237	-0.0315007	-0.0124621	0.0409303	0.0480426	0.0309437	0.0368088	-0.0104146	0.0343971	0.0476876	-0.0262004	0.0370518	0.0281903	0.101129	0.0460256	0.0290467	0.0497677	-0.0134982	0.0082016	0.011138	0.0366957	-0.00396349
ENST00000503401	ENSG00000151466	M0_grey	SCLT1	SCLT1	protein_coding	4	-1	q28.2	129786076	130014764	sodium channel and clathrin linker 1 [Source:HGNC Symbol;Acc:26406]	0.0175991	0.0805859	-0.057198	-0.0678546	0.0197105	-0.0215711	0.0212453	0.0757732	-0.0721271	-0.0967191	0.0592387	-0.0298567	-0.0518512	0.0115417	0.00500087	0.0415135	-0.0844492	-0.0593415	-0.0145149	0.00853496	-0.0853573	-0.0854961	-0.0115913	0.0315311	0.06093	-0.0073273	-0.0547617	-0.0273426	0.000858034	0.110336	-0.0857177	0.0118339	0.0332059	0.013375	0.00175278	-0.0393769	0.0458614	0.115144	-0.0357016	0.0309246	-0.0113127	0.0122637	0.0888981	0.0947371	-0.0596215	0.0135411	0.0924204	0.00793222	0.0110751	0.108086	0.0268285	0.0180018	0.00954805	-0.00562185	0.0968866	0.0380272	-0.0753377	-0.00141269	0.0143035	0.045048	-0.0951755
ENST00000503402	ENSG00000092421	M11_grey60	SEMA6A	SEMA6A	protein_coding	5	-1	q23.1	115779312	115910630	sema domain, transmembrane domain (TM), and cytoplasmic domain, (semaphorin) 6A [Source:HGNC Symbol;Acc:10738]	-0.083959	-0.0576083	-0.035715	-0.152967	0.0399424	-0.0340787	-0.0748992	-0.0163501	-0.187944	-0.035258	0.265782	-0.142131	-0.160632	-0.0259422	-0.103624	-0.0114485	0.0445393	0.0673321	0.0846451	0.223455	-0.0137433	-0.0267856	0.00980554	-0.0461142	-0.116843	0.0417864	-0.0202112	0.0555565	-0.0903173	0.0224225	0.0227858	0.169375	0.0702391	-0.0474868	0.141771	-0.0397678	0.0290955	-0.0187172	0.00673016	-0.0777345	0.0283822	0.0398634	0.00799089	-0.00180568	-0.0954872	0.0499303	-0.0597138	0.0784891	-0.0653459	0.0517702	0.041634	0.0468591	-0.0444931	0.00480374	0.048464	0.0826528	-0.0745022	-0.0215794	-0.0159822	-0.0937379	-0.11101
ENST00000503404	ENSG00000164124	M11_grey60	TMEM144	TMEM144	protein_coding	4	1	q32.1	159122756	159176563	transmembrane protein 144 [Source:HGNC Symbol;Acc:25633]	-0.0600823	0.0745334	-0.129076	-0.467085	0.0656831	-0.347654	0.190347	0.0375203	-0.392431	-0.336718	0.863648	-0.137292	-0.342181	-0.256147	-0.178534	0.0261504	-0.0678779	0.168125	-0.10806	0.425786	-0.110361	-0.250907	-0.018596	0.0466508	0.0312864	-0.0438492	-0.0929127	-0.0279022	-0.162939	0.151866	-0.0477495	0.344211	0.160047	-0.0827459	0.22779	-0.191949	0.155068	0.011215	-0.0365609	-0.105781	0.0522183	0.104584	0.0470521	-0.0129322	-0.264342	-0.0517504	0.0226015	0.16473	-0.157115	0.246735	-0.0685964	0.0188084	0.00115661	0.101013	0.293483	0.160672	-0.206715	-0.183582	0.00455654	-0.160306	-0.435555
ENST00000503405	ENSG00000249592	M0_grey	RP11-440L14.1		antisense	4	-1	p16.3	756175	775637		-0.00694089	0.0360911	-0.121022	-0.0303388	0.0104056	0.0101455	-0.066274	0.0809793	-0.00566977	-0.0040269	0.0445047	-0.0246339	0.192106	0.0209826	0.0294244	0.0878444	0.0188222	-0.0421306	-0.0115449	-0.119028	-0.165903	-0.133204	0.034584	0.29374	0.060849	0.0780671	-0.119039	-0.0852995	0.0826704	0.165214	0.00257457	0.0246969	0.106117	0.044359	0.0782483	-0.127858	0.197461	0.167245	-0.0254539	0.0012636	-0.0106774	0.0775127	0.101471	0.117226	-0.10421	-0.0314103	0.0929994	-0.0451631	0.00353301	0.266072	0.131674	0.036614	-0.197269	0.0859232	0.0894242	0.132606	-0.0147583	0.0064766	-0.0308103	-0.0168048	0.0180401
ENST00000503407	ENSG00000151726	M11_grey60	ACSL1	ACSL1	protein_coding	4	-1	q35.1	185676749	185747972	acyl-CoA synthetase long-chain family member 1 [Source:HGNC Symbol;Acc:3569]	0.165526	0.346209	-0.454016	-0.487206	0.174283	-0.0594787	-0.139114	0.238381	-0.357456	-0.363036	0.508336	-0.297836	-0.321231	-0.0278846	-0.306613	0.296072	-0.0161968	-0.0433058	-0.18684	0.259368	-0.248816	-0.382155	-0.032012	0.224641	-0.0225837	0.181659	-0.30679	0.0675245	-0.18779	0.253406	-0.168304	0.291635	-0.0102695	0.152131	0.125769	-0.093502	0.288859	0.218502	-0.196281	0.133561	0.00490826	0.295007	0.0163059	0.0714382	-0.456738	-0.155277	0.0730708	-0.118492	-0.263417	0.338467	0.108933	0.149678	-0.152606	-0.0378567	0.501304	0.141299	-0.181241	-0.00230788	0.0421936	-0.244995	-0.335452
ENST00000503409	ENSG00000138780	M0_grey	GSTCD	GSTCD	protein_coding	4	1	q24	106629935	106768885	glutathione S-transferase, C-terminal domain containing [Source:HGNC Symbol;Acc:25806]	-0.0553498	-0.0962322	0.0738923	-0.0389665	0.00697794	-0.117232	0.139898	-0.037658	0.0252694	0.000199084	-0.0660885	-0.00774979	0.0269486	-0.0763188	0.0966651	-0.038599	-0.0899597	-0.0179076	-0.0570904	-0.0400797	0.0202316	0.0130075	-0.0806139	-0.0889045	0.057518	-0.123018	0.0754957	-0.034078	0.0600523	-0.049868	-0.0312174	-0.0847775	-0.0185998	-0.0575695	-0.129117	-0.0082917	-0.0780721	-0.0297035	0.0115274	-0.00289235	0.0171488	-0.0870632	0.000135752	-0.0497588	0.068251	0.063737	0.00384214	0.0433622	-0.0107849	-0.0371293	0.0528	-0.0834729	0.0367434	-0.0462938	-0.101674	-0.0943487	0.0077408	0.0959863	0.00435581	0.0735791	-0.0286039
ENST00000503412	ENSG00000138735	M0_grey	PDE5A	PDE5A	protein_coding	4	-1	q26	120415550	120550146	phosphodiesterase 5A, cGMP-specific [Source:HGNC Symbol;Acc:8784]	0.11633	0.107156	-0.0631761	0.0290684	0.0371671	0.153712	-0.121198	0.0785603	0.0182643	0.0492817	-0.0678578	-0.0718744	-0.0237547	0.251534	-0.0940611	0.0902752	0.219429	-0.0632482	0.0312655	-0.00388984	-0.0234934	0.0195375	0.00939101	0.00419363	-0.081076	0.210605	-0.0610669	0.0607511	-0.0296496	0.0115923	0.088324	0.0431742	-0.0379147	0.0543813	0.00838124	0.0766962	0.0694662	0.0130684	-0.0152786	0.0332077	-0.0522137	0.0389953	-0.0233256	0.0648169	-0.0606725	-0.0179779	0.0307609	-0.0728469	0.0422011	-0.0107813	0.0446698	0.0244987	-0.0625247	-0.0145149	0.0440592	0.0286005	-0.0263467	0.0223234	0.0103897	0.0359859	0.0488411
ENST00000503413	ENSG00000138675	M0_grey	FGF5	FGF5	protein_coding	4	1	q21.21	81187753	81257834	fibroblast growth factor 5 [Source:HGNC Symbol;Acc:3683]	-0.0495406	-0.0429987	0.0721008	0.0666894	-0.0762273	0.00271443	0.0321783	-0.0439249	0.0350494	0.0737962	-0.0852299	0.00947268	0.0324905	0.0308476	0.020728	-0.00802547	-0.00913702	0.0136157	-0.0033294	-0.0595533	-0.00166226	0.0821727	0.0318615	-0.0697782	0.0129959	-0.0273231	0.0914931	-0.0188823	0.0618978	-0.0129779	-0.0340975	-0.0538752	-0.0289802	-0.014346	-0.0701583	0.0791732	-0.0393109	0.0344909	0.0147152	0.0573712	0.104802	-0.0396694	0.00273299	-0.0802316	0.0541345	0.0512094	-0.0191867	0.0423018	-0.0416285	-0.0415618	0.0385488	0.0243193	0.00289764	-0.0743007	-0.109599	-0.100763	0.0511337	0.0781352	-0.0434717	-0.0651387	0.0671327
ENST00000503414	ENSG00000152583	M27_plum1	SPARCL1	SPARCL1	protein_coding	4	-1	q22.1	88394487	88452213	SPARC-like 1 (hevin) [Source:HGNC Symbol;Acc:11220]	0.178503	0.137516	-0.124902	-0.145262	0.132743	-0.00608033	-0.0816825	0.233585	-0.0319952	-0.180142	0.0736919	-0.250277	-0.0624291	-0.061047	-0.103936	0.0709092	-0.0605688	-0.0163654	0.00606987	0.0278116	-0.0748561	-0.107214	0.125966	-0.0138269	0.0413329	0.0111233	0.0757869	0.00562161	0.02432	0.0478161	0.137199	0.0121496	0.124889	-0.10106	0.271748	-0.0356592	0.104406	0.00799985	0.0949246	-0.150781	0.087252	0.0439474	0.0761567	0.0127588	-0.199778	0.00267072	0.0926496	0.00990302	-0.0410937	0.143844	0.0912156	0.024623	-0.0601946	0.0359018	0.0637017	0.134605	-0.0696082	-0.0576808	-0.130147	-0.0130535	-0.209842
ENST00000503422	ENSG00000113407	M0_grey	TARS	TARS	protein_coding	5	1	p13.3	33440802	33469644	threonyl-tRNA synthetase [Source:HGNC Symbol;Acc:11572]	0.140851	0.274852	-0.21074	-0.179879	0.124616	0.132984	-0.161064	0.221337	-0.172115	-0.0879382	0.0457338	-0.164173	-0.10871	0.0979812	-0.217007	0.319316	0.0316598	-0.108782	-0.0783058	0.0582882	-0.155095	-0.116787	0.096639	0.164282	-0.0831547	0.194248	-0.134382	0.0911352	0.0328153	0.13858	-0.117189	0.154681	-0.0779976	0.186225	0.0945408	0.179562	0.181334	0.179703	-0.00787597	0.0905268	-0.151453	0.258294	0.0453191	0.156658	-0.218008	-0.0526043	0.0968192	-0.119019	0.0333208	0.177356	0.0106517	0.0319946	-0.200811	0.107082	0.283463	0.108056	0.00601527	-0.00817863	0.000945826	0.0474389	-0.0717692
ENST00000503423	ENSG00000145362	M11_grey60	ANK2	ANK2	protein_coding	4	1	q25	113739265	114304896	ankyrin 2, neuronal [Source:HGNC Symbol;Acc:493]	-0.0740223	0.0350536	-0.156875	-0.230185	0.0949269	-0.086315	-0.0985905	-0.00455189	-0.245361	-0.132238	0.649093	-0.126257	-0.376577	-0.185989	-0.344159	0.0830855	-0.0270088	0.281031	0.0722341	0.438491	-0.0150278	-0.0547409	-0.0682987	-0.0624971	-0.208962	0.0431746	-0.13657	0.109889	-0.219402	-0.026663	-0.0433698	0.297934	0.010826	-0.0787125	0.162361	-0.101173	-0.0227992	-0.0600492	-0.153267	0.0838624	0.114354	0.0396962	-0.0515496	-0.0749999	-0.249044	-0.20641	-0.102315	0.025806	-0.288101	0.0450491	-0.0571427	0.0538231	-0.0924824	-0.0587473	0.148852	0.0773739	-0.244804	0.0507248	-0.0467844	-0.271758	-0.226049
ENST00000503424	ENSG00000145781	M0_grey	COMMD10	COMMD10	protein_coding	5	1	q23.1	115420688	115748459	COMM domain containing 10 [Source:HGNC Symbol;Acc:30201]	-0.0735607	-0.102376	-0.0145479	-0.0924593	0.0460634	-0.0545262	0.00394232	-0.0243755	-0.0564519	-0.00704858	0.105767	-0.0424485	-0.0695997	0.0245453	-0.0384046	-0.0431394	0.0810628	-0.0189511	0.0481452	0.167282	0.052229	0.0224487	-0.0237996	-0.049312	-0.0886881	0.0206219	-0.00225077	0.0763431	-0.0886835	-0.041999	0.0553091	0.0802609	0.0732308	-0.0720143	0.0553335	-0.0716923	-0.0131296	-0.0554905	-0.00106342	-0.090389	-0.0255547	-0.00790613	0.0193153	-0.00324725	-0.0386044	-0.0283376	-0.0301376	0.0895453	-0.0165121	0.00291159	0.0131549	0.00336336	0.0021945	0.0295694	-0.033113	0.0344373	-0.0556356	-0.0110826	-0.00234134	-0.0162338	-0.0426952
ENST00000503429	ENSG00000134986	M0_grey	NREP	NREP	protein_coding	5	-1	q22.1	110998318	111333161	neuronal regeneration related protein [Source:HGNC Symbol;Acc:16834]	-0.23984	-0.338567	0.335394	0.445119	-0.33927	0.339363	-0.298644	-0.282817	-0.0644204	0.633985	-0.238972	0.171847	0.211485	0.0797008	0.0840786	-0.223839	0.207413	0.288157	0.238919	-0.0433978	0.372706	0.46817	0.140469	-0.1332	-0.334695	0.19618	0.110077	0.184507	-0.023799	-0.340447	0.0766553	-0.0562683	-0.262081	0.0835241	-0.00200686	0.228027	-0.233539	-0.214343	0.0948579	-0.0479772	0.123019	-0.0609003	-0.228505	-0.192004	0.296807	0.00692927	-0.246515	0.0857603	0.0327231	-0.327241	-0.103049	0.137049	0.143202	-0.162333	-0.338785	-0.0531055	0.101757	0.11339	-0.0723248	-0.0414388	0.533456
ENST00000503430	ENSG00000250979	M0_grey	RP11-656G20.1		pseudogene	8	-1	q13.3	73114986	73163800		0.0628146	-0.141948	0.130285	0.0213317	-0.0467509	-0.256516	0.329485	0.136897	0.29013	-0.152565	-0.278758	-0.0825843	0.221294	0.0209145	0.396535	-0.210782	-0.0246959	-0.215168	-0.113705	-0.0858216	0.167541	0.0584517	0.156295	-0.168584	0.281886	-0.268949	0.281046	-0.0889355	0.0735621	-0.0298447	0.174457	-0.219508	0.174427	-0.289966	0.0543964	-0.073659	-0.132519	-0.063207	0.146309	-0.0761219	0.00774836	-0.0478086	0.188869	0.11389	0.137504	0.165639	0.163811	0.258015	0.183025	0.0493234	0.116445	-0.0602368	0.353672	0.100901	-0.134942	0.0302605	0.156576	-0.015667	-0.0841996	0.160587	-0.000161226
ENST00000503431	ENSG00000154277	M0_grey	UCHL1	UCHL1	protein_coding	4	1	p13	41258430	41270472	ubiquitin carboxyl-terminal esterase L1 (ubiquitin thiolesterase) [Source:HGNC Symbol;Acc:12513]	0.0759842	-0.110601	0.173263	0.0990648	-0.104463	-0.115398	0.143986	0.034388	0.214986	-0.0159861	-0.114018	-0.0235875	0.0505853	-0.0777139	0.114289	-0.113259	-0.129481	0.111838	-0.0868792	-0.0418936	0.158195	0.148549	0.0532907	-0.160641	0.0715975	-0.116218	0.215881	-0.0450409	0.0909955	-0.1231	0.104386	-0.1678	-0.0614829	-0.15985	-0.049471	0.0793998	-0.133797	-0.122454	0.217537	-0.160828	0.0374806	-0.101061	0.115327	0.0504593	0.159681	0.131778	0.0876356	0.135998	0.140706	-0.0724392	0.0778485	-0.0299914	0.202109	0.0427765	-0.141639	-0.00939111	0.0555345	0.0608174	-0.0924526	0.132484	0.0292445
ENST00000503432	ENSG00000109794	M0_grey	FAM149A	FAM149A	protein_coding	4	1	q35.1	187025573	187093821	family with sequence similarity 149, member A [Source:HGNC Symbol;Acc:24527]	0.0501305	0.0432736	-0.0727029	0.211204	0.162649	0.218501	-0.139893	0.0380182	0.220643	0.123028	-0.178671	0.146073	0.201141	0.0353961	0.0583636	0.0093565	0.047313	-0.0141608	0.250272	-0.0395201	0.0301232	0.13395	0.294609	0.0209873	-0.0439505	0.0178838	-0.00134725	0.0465701	-0.0523659	0.0216871	0.121268	-0.0226676	0.069437	-0.0495057	0.0169222	-0.0433942	0.063425	-0.0591981	-0.00486991	0.136918	0.0721047	0.304079	0.141506	0.0720995	0.0192799	-0.0256042	-0.00288816	0.0282538	0.03485	0.000748137	0.0546413	0.210292	0.0192676	-0.0428834	-0.0393039	0.1429	0.278571	0.0907161	0.0258855	-0.0517453	0.273949
ENST00000503439	ENSG00000129055	M0_grey	ANAPC13	ANAPC13	protein_coding	3	-1	q22.2	134196548	134205558	anaphase promoting complex subunit 13 [Source:HGNC Symbol;Acc:24540]	-0.0296274	-0.0995805	0.0623483	-0.0721488	-0.0378066	-0.0918838	0.0622805	0.0071451	-0.0533064	0.0234979	-0.0373461	-0.105077	-0.0123166	-0.00258464	0.0690212	-0.114501	0.0745989	-0.0688565	-0.0583131	-0.0195514	0.0577465	0.0135911	0.0156799	-0.0493947	0.00464265	-0.0320101	0.0680075	0.0168526	0.0466532	-0.0316954	0.0487146	-0.00251553	-0.00825251	-0.0708833	0.102335	0.0358072	-0.0131	-0.0257637	0.0516722	-0.0551562	0.0509444	-0.0616751	0.0281063	-0.0715425	0.0188256	-0.0270469	-0.0236157	0.0880766	-0.0399007	-0.0237591	0.012901	-0.068094	0.0916546	0.0104402	-0.0424855	-0.0183506	-0.0436665	0.0107179	-0.0228346	-0.0717435	-0.0310428
ENST00000503441	ENSG00000250764	M0_grey	CTD-2152M20.2		antisense	5	-1	p13.3	32103551	32122047		-0.0155817	-0.0360551	0.0122406	-0.0430939	-0.0633241	-0.0713891	0.105863	-0.0305239	-0.0537787	0.00864387	0.0102024	0.0474241	0.0733064	0.00139965	0.123808	0.0140735	0.0313514	-0.0330815	-0.102818	-0.0616851	-0.0258668	-0.0762622	-0.0164769	0.0687659	0.114262	-0.128403	-0.00471426	-0.0438966	0.049673	0.0561647	-0.0396657	-0.0599947	0.0141728	0.0567376	-0.00926205	-0.0817609	-0.040377	0.0515489	0.0166696	-0.0784428	-0.00660214	-0.0144955	-0.0399448	-0.00889564	0.0406322	0.0530777	0.0532791	0.0466224	0.0278214	0.0877868	0.00651037	-0.024074	0.0179252	0.0148789	0.0069116	0.022005	0.0109534	-0.0466245	0.0260713	0.0497938	0.00818856
ENST00000503444	ENSG00000148541	M11_grey60	FAM13C	FAM13C	protein_coding	10	-1	q21.1	61005890	61122939	family with sequence similarity 13, member C [Source:HGNC Symbol;Acc:19371]	-0.0657514	0.0658009	-0.101724	-0.0705029	-0.007575	-0.058612	-0.0112565	0.0893873	-0.0835247	-0.082028	0.225956	-0.0592748	-0.0626595	-0.00505234	-0.0475924	-0.0505693	-0.065337	0.0304931	0.059397	0.185287	0.0187957	-0.050131	-0.0232821	0.0284405	-0.0644284	0.0713042	-0.135727	0.112565	-0.146921	0.0207432	-0.0560201	0.141733	0.0567779	-0.0934335	0.00397971	-0.0625637	0.0559773	-0.0051685	-0.112438	0.115568	-0.0827364	0.120565	0.0946271	0.129882	-0.0591604	0.0297715	-0.00353055	0.0661211	0.048377	0.0392544	-0.0431378	0.0661158	0.0638204	0.0588038	0.05302	0.0867381	-0.0123291	-0.0401057	0.0569192	-0.0166614	-0.0390034
ENST00000503449	ENSG00000170089	M0_grey	RP11-423H2.1		pseudogene	5	1	q35.3	177236408	177377733		0.0530894	-0.016931	-0.0342765	0.0623793	0.000256939	0.0185564	-0.00514587	0.0193014	0.118102	0.0135093	-0.0373426	0.113996	0.200086	-0.020525	0.13083	0.0414708	-0.00281823	0.0100478	-0.0453025	-0.0650304	0.0576648	-0.0303352	0.109512	0.169778	0.0502112	0.0205325	-0.0522534	-0.0310204	0.00514097	-0.00872212	0.0452699	-0.0356328	-0.0234626	0.0464478	0.0107144	-0.0758834	0.00554251	0.0300618	0.108878	-0.0264419	-0.0799059	0.0942666	0.0367876	0.144119	0.0454661	0.0809351	0.0359141	-0.0383159	0.115577	0.113415	0.0135241	0.0684363	0.0455806	0.0358139	0.0864002	0.145274	0.0948513	-0.00196854	0.0714227	0.0893371	0.111321
ENST00000503452	ENSG00000251141	M45_darkseagreen4	RP11-53O19.1		antisense	5	-1	p12	44745002	44808879		-0.11871	-0.148229	0.235752	-0.0099896	-0.19279	-0.32975	0.387128	-0.0972577	0.0250426	0.00270228	-0.133561	0.00532328	0.238515	-0.0791889	0.429477	-0.163558	-0.0534189	-0.0668537	-0.192692	-0.219816	0.0441066	-0.000175831	0.0323544	-0.0382951	0.282629	-0.126828	0.191836	-0.20072	0.22608	0.000878699	-0.0815334	-0.283744	0.027073	-0.0858827	-0.0513341	-0.0204356	-0.0611911	0.00877485	0.0977914	-0.0972271	-0.0694191	-0.104478	0.0623985	-0.00611022	0.269734	0.0341364	0.164685	0.229488	0.180691	0.073085	-0.0550719	-0.162777	0.269124	0.0951044	-0.109611	-0.0489082	0.177257	0.0430453	-0.0372305	0.271806	-0.0346596
ENST00000503453	ENSG00000109390	M0_grey	NDUFC1	NDUFC1	protein_coding	4	-1	q31.1	140188034	140223705	NADH dehydrogenase (ubiquinone) 1, subcomplex unknown, 1, 6kDa [Source:HGNC Symbol;Acc:7705]	-0.0507543	-0.108954	0.139473	0.0347762	-0.028137	-0.113564	0.112028	0.0276561	0.0294684	0.0474835	-0.0970379	-0.0381358	-0.0134677	-0.0616806	0.0758577	-0.161624	0.0129829	0.00271549	0.0140411	0.017106	0.151615	0.122185	-0.0183542	-0.185867	0.00567509	-0.0936952	0.133585	0.0196331	0.00763391	-0.145533	0.0328842	-0.0552729	0.0040425	-0.143953	0.050368	0.029484	-0.135064	-0.130894	0.042974	-0.0523778	0.0641953	-0.113034	0.0888959	-0.120422	0.125876	0.0105968	-0.020923	0.14907	0.0163194	-0.159468	-0.0164508	-0.031499	0.143609	-0.0151647	-0.12961	-0.0428878	0.0158342	0.0183621	-0.0383202	-0.0184882	0.0432467
ENST00000503454	ENSG00000150753	M0_grey	CCT5	CCT5	protein_coding	5	1	p15.2	10250033	10266524	chaperonin containing TCP1, subunit 5 (epsilon) [Source:HGNC Symbol;Acc:1618]	0.0304969	0.0296578	-0.00734964	0.0253844	0.0419843	0.0331001	0.00655083	-0.0338564	0.0950798	-0.00091712	-0.0935229	0.0063664	0.0128956	0.0430733	-0.00420429	0.0319309	-0.00291803	-0.00998294	-0.0197256	-0.0277045	0.0255578	0.0215175	-0.0212475	-0.00405688	0.0295291	-0.0217617	0.0275639	-0.00587414	0.025915	0.00183612	0.00185858	0.0250219	-0.0474004	0.025406	-0.0433658	0.0521949	-0.0419064	-0.0244315	0.0575237	-0.0473686	-0.11019	-0.0321997	-0.0605401	0.0455145	0.0351114	-0.0167168	0.0146023	-0.0599221	0.0871066	-0.0333722	-0.0389764	-0.0303891	0.0370187	0.0645046	0.0302176	-0.0164152	0.065526	-0.00185513	0.0495318	0.105577	0.0229278
ENST00000503459	ENSG00000118194	M0_grey	TNNT2	TNNT2	protein_coding	1	-1	q32.1	201328136	201346890	troponin T type 2 (cardiac) [Source:HGNC Symbol;Acc:11949]	-0.00386531	0.0564344	0.00831561	-0.139168	-0.0334125	-0.268226	0.298145	0.00968189	-0.046155	-0.172399	0.052546	-0.0309548	0.0177055	0.00841636	0.195567	-0.11387	-0.060464	-0.135951	-0.132035	-0.0246847	-0.01847	-0.175195	-0.06687	0.00603331	0.164723	-0.112564	-0.00708731	-0.043765	-0.0067376	0.0470883	-0.0929659	-0.0776608	0.117248	-0.0984747	-0.0806829	-0.10325	-0.00655405	0.078287	-0.025283	0.0405491	-0.0206976	-0.0221414	0.130028	0.0371314	0.0273349	0.0752495	0.12623	0.100681	0.0564327	0.0588544	-0.0270704	-0.0380222	0.137361	0.0731913	0.0202966	-0.0375871	-0.0190628	0.00256414	-0.0028694	0.100527	-0.155401
ENST00000503462	ENSG00000151612	M0_grey	ZNF827	ZNF827	protein_coding	4	-1	q31.22	146678779	146859787	zinc finger protein 827 [Source:HGNC Symbol;Acc:27193]	-0.0181987	0.137837	-0.161285	0.0419874	0.0377707	0.0583843	-0.0547197	-0.0135899	-0.0294728	-0.00467237	0.0751852	0.0827307	0.0147881	0.0665676	-0.0402472	0.118655	0.0215923	0.0301277	0.0302714	-0.0020371	-0.118971	-0.11369	-0.140232	0.123016	0.0519892	0.045396	-0.179661	-0.0117924	-0.0480855	0.118009	-0.133314	0.00254273	0.0246385	0.138033	-0.145598	-0.132469	0.0669925	0.121334	-0.129036	0.0506344	-0.127894	0.0893069	-0.0318916	0.0691466	-0.0671391	-0.0219656	-0.000384093	-0.0549895	0.057516	0.0908758	-0.0674164	0.0125605	-0.0714635	0.0687137	0.0579439	0.0498475	-0.0257437	-0.0238934	-0.00105999	0.101791	-0.00481964
ENST00000503463	ENSG00000136436	M0_grey	CALCOCO2	CALCOCO2	protein_coding	17	1	q21.32	46908350	46943884	calcium binding and coiled-coil domain 2 [Source:HGNC Symbol;Acc:29912]	0.0635846	0.235195	-0.288777	-0.259092	0.17703	-0.151702	0.0507933	0.134909	-0.0587718	-0.270794	0.0960225	-0.104716	-0.0376425	-0.0128087	0.00935418	0.0367734	-0.0850078	-0.18945	-0.0855097	0.0931134	-0.00467445	-0.293145	-0.0284954	0.152966	0.0193533	0.00423113	-0.229969	0.0687526	-0.228573	0.0568053	-0.192416	0.0678158	0.124244	-0.010579	0.057625	-0.15888	0.0760122	0.0683548	-0.096173	0.178097	-0.0942849	0.181129	0.135262	0.1862	-0.165288	-0.0717055	0.0718296	-0.0721999	0.00246203	0.129355	0.0303999	0.191165	0.15256	0.114757	0.282797	0.161655	-0.0352543	0.107132	0.0290372	0.0181425	-0.120533
ENST00000503466	ENSG00000164114	M0_grey	MAP9	MAP9	protein_coding	4	-1	q32.1	156263810	156298122	microtubule-associated protein 9 [Source:HGNC Symbol;Acc:26118]	-0.0647711	-0.0376533	0.0841691	-0.0393583	0.000343033	-0.0797753	0.128637	-0.0115299	-0.0194947	-0.0494181	-0.0921565	0.0140173	0.0235508	-0.0531524	0.107137	0.0195502	-0.0871945	-0.0846996	-0.0587254	-0.0672355	-0.0106124	-0.00301877	0.096402	-0.0662382	0.104958	-0.0416366	0.138987	-0.0637865	0.105447	0.0480117	-0.0582773	-0.0977562	0.00110581	-0.0256287	-0.000449292	0.0972605	-0.0135939	0.00498388	0.124201	-0.0533211	0.111159	-0.0147495	0.0188134	-0.0451708	0.0644477	0.0284468	0.0994027	0.0411945	-0.0416214	0.0263935	0.097438	-0.0415509	0.048714	-0.00287332	-0.0180311	-0.0857526	0.031784	0.0534681	-0.0140579	0.00206556	-0.0509771
ENST00000503467	ENSG00000002549	M2_blue	LAP3	LAP3	protein_coding	4	1	p15.32	17578815	17609595	leucine aminopeptidase 3 [Source:HGNC Symbol;Acc:18449]	0.301208	0.526823	-0.435721	-0.3081	0.305361	0.15507	-0.232086	0.241156	-0.191456	-0.273169	0.10256	-0.218097	-0.152634	0.170356	-0.245439	0.364715	0.0548836	-0.25678	-0.0814232	-0.00234318	-0.29436	-0.388802	-0.0378587	0.251721	0.0113543	0.242889	-0.311327	0.0773881	-0.0966662	0.273172	-0.155925	0.204165	0.0266447	0.254996	-0.0209503	-0.0644342	0.285965	0.279701	-0.172319	0.157588	-0.0708397	0.198113	-0.0394135	0.135364	-0.401835	-0.138658	0.0996071	-0.335262	-0.154813	0.24798	0.101227	0.0606302	-0.265203	-0.113891	0.467451	0.0551171	-0.151825	0.045696	0.123533	-0.103091	-0.224871
ENST00000503468	ENSG00000069869	M0_grey	NEDD4	NEDD4	protein_coding	15	-1	q21.3	56119120	56285944	neural precursor cell expressed, developmentally down-regulated 4, E3 ubiquitin protein ligase [Source:HGNC Symbol;Acc:7727]	0.0444362	0.0892316	-0.108077	-0.0460368	-0.0191628	-0.0037921	-0.0236417	0.0887482	-0.0443257	-0.0756364	0.105363	-0.0193903	0.00716584	0.0330686	-0.00513701	-0.017213	0.0310802	-0.0284022	-0.00585802	0.0136849	-0.0362182	-0.0820899	-0.0228978	0.091235	0.0262605	0.036917	-0.116958	0.0344221	-0.0485954	0.069553	-0.0265635	0.062975	0.0494723	-0.019434	0.0288765	-0.0794046	0.105442	0.0503497	-0.0491051	0.0325669	-0.0664416	0.0750076	0.0682034	0.0831343	-0.0608611	0.0514203	-0.00781966	-0.0273973	0.0560162	0.0707999	-0.0229448	0.0555898	0.0247774	0.0081881	0.114666	0.0633995	-0.00206377	-0.0829478	0.0576882	0.0137599	-0.00513891
ENST00000503479	ENSG00000122008	M11_grey60	POLK	POLK	protein_coding	5	1	q13.3	74807581	74896969	polymerase (DNA directed) kappa [Source:HGNC Symbol;Acc:9183]	0.051963	0.13603	-0.225847	-0.210283	0.130014	-0.0345857	-0.0515162	0.100629	-0.138498	-0.137447	0.161153	-0.141884	-0.0671291	-0.0164164	-0.0578417	0.116063	0.0208544	-0.0957738	-0.0213277	0.0861104	-0.0995451	-0.174372	0.000320513	0.101544	0.0126869	0.04779	-0.108322	0.0588335	-0.111924	0.124699	-0.0532678	0.0970459	0.0504643	-0.0107404	0.0436086	-0.126135	0.0892393	0.0774061	-0.0534237	0.0468418	0.0143115	0.155121	0.0792228	0.00784099	-0.187581	0.00474116	0.0559286	0.00836377	-0.117499	0.147714	0.0812916	0.0753381	-0.0381606	-0.0188811	0.199882	0.1073	-0.0162586	0.0518662	0.0214367	-0.0987111	-0.0757969
ENST00000503483	ENSG00000247572	M0_grey	CKMT2-AS1	CKMT2-AS1	antisense	5	-1	q14.1	80499903	80597379	CKMT2 antisense RNA 1 [Source:HGNC Symbol;Acc:48997]	0.00444358	-0.0840412	0.0841858	0.0276035	-0.00823318	-0.0276426	0.0678542	-0.0300141	0.0667149	0.00716997	-0.0444158	0.0431181	0.0876988	-0.0869339	0.098236	0.00972335	-0.0354267	0.0525015	-0.0698808	-0.0653424	-0.0366266	0.0179798	0.0182312	0.0140673	0.0862109	-0.035476	0.0695346	-0.0933332	0.112823	0.0286718	0.04781	-0.0869729	-0.0393102	-0.00598843	-0.0289108	-0.00809725	0.0366343	0.0134101	0.0695956	-0.0295024	0.0424853	-0.04448	-0.0196908	-0.02485	0.0822541	0.0889361	0.00049544	0.00510597	0.0168418	0.0547967	0.066431	-0.0774281	0.01646	0.0149822	-0.0459751	-0.0574534	0.0560197	-0.0127879	-0.0289545	0.0574316	0.0120331
ENST00000503485	ENSG00000006283	M0_grey	CACNA1G	CACNA1G	protein_coding	17	1	q21.33	48638429	48704835	calcium channel, voltage-dependent, T type, alpha 1G subunit [Source:HGNC Symbol;Acc:1394]	0.0893908	0.125466	-0.0807896	0.0630365	0.0293064	0.118205	-0.10097	0.0616296	0.0889455	-0.0341441	-0.0491314	-0.00432365	-0.0226383	0.0877905	-0.0835628	0.0596922	-0.00289116	0.038366	0.0292879	-0.0389838	-0.0835205	-0.0067552	0.0191484	-0.00076401	0.0124826	0.0106717	-0.0385036	-0.0692031	0.00701103	0.0787428	0.0180298	-0.0147479	-0.012932	0.0160971	-0.0332868	-0.0197635	0.0436244	0.014607	-0.110446	0.0705055	-0.0342012	0.0416505	-0.0180655	0.0539592	-0.0364699	-0.0247837	0.00384931	-0.117823	-0.00306684	0.0139861	-0.0396484	-0.0022172	-0.101952	-0.0333423	0.0327852	-0.0183848	0.0347647	-0.00194509	0.00503536	0.0403346	0.0134223
ENST00000503486	ENSG00000250420	M0_grey	AACSP1	AACSP1	pseudogene	5	-1	q35.3	178191862	178245436	acetoacetyl-CoA synthetase pseudogene 1 [Source:HGNC Symbol;Acc:18226]	-0.256488	-0.227373	0.242528	-0.0120708	-0.210674	-0.227113	0.262554	-0.142317	-0.117655	0.155204	-0.0541186	0.0529606	0.130639	-0.155107	0.27107	-0.188788	-0.183515	0.0474625	-0.132182	-0.0207888	0.162322	0.0840976	0.0328867	0.00663872	0.026663	-0.0599761	0.125978	0.0411909	0.0919079	-0.134956	-0.130246	-0.0240415	-0.153905	-0.0405633	-0.0751733	0.184753	-0.128052	-0.0631175	0.137055	0.05568	0.0295247	-0.0329115	0.0383277	-0.083962	0.270245	0.0800559	-0.00157609	0.214218	0.0995792	-0.0983218	-0.0239325	0.0106268	0.241972	0.10428	-0.174232	-0.0988262	0.143	0.103842	0.00230237	0.078736	0.103592
ENST00000503488	ENSG00000249359	M0_grey	RP11-374A4.1		lincRNA	5	-1	p14.3	21323982	21341484		0.0776625	0.0306265	-0.0614746	-0.137671	0.0288588	-0.0243245	-0.0192028	0.0394533	-0.0416257	-0.161977	0.139163	-0.165604	-0.10647	0.0116494	-0.0704958	0.0539633	0.0103686	-0.00533828	-0.093358	0.0695562	-0.0414172	-0.0671849	-0.0330891	-0.0167781	0.0239161	-0.0830001	0.00477183	-0.0446874	-0.0213737	0.0747529	0.0619921	0.0976512	0.0302958	-0.00547156	0.0127348	0.0396135	0.00655355	0.00515141	-0.0117098	0.00326788	-0.0354106	-0.00649653	-0.0566593	0.0145045	-0.0635824	-0.030175	0.0890287	-0.0107275	-0.0507313	0.0445247	0.0713069	-0.03669	-0.0231253	0.0279406	0.0865083	-0.0374218	-0.0663157	0.0171318	-0.00640828	0.00848735	-0.136743
ENST00000503491	ENSG00000135317	M0_grey	SNX14	SNX14	protein_coding	6	-1	q14.3	86215214	86303874	sorting nexin 14 [Source:HGNC Symbol;Acc:14977]	-0.0420849	-0.0557339	0.116256	-0.037363	-0.0101577	-0.0901292	0.122018	-0.045947	-0.0184683	-0.0820059	0.0407881	0.00169665	-0.0943532	-0.0954503	0.0478785	-0.0615332	-0.0760745	0.0224916	-0.0583579	0.0663015	0.078871	0.0280022	0.0483455	-0.118362	0.0450611	-0.0714977	0.121139	-0.0219828	0.0177063	-0.0359849	-0.0066227	0.00337876	-0.00188156	-0.0281995	0.00757035	0.088745	-0.0292699	-0.0712921	0.114506	-0.0586253	0.0388574	-0.0431634	-0.0540952	-0.0849462	0.08642	0.0219513	0.02775	0.0519187	0.0111737	-0.0810288	-0.080695	-0.0429358	0.155536	0.0055877	-0.00587238	-0.081097	0.0454274	-0.0492834	-0.0330278	0.0111508	-0.0822967
ENST00000503492	ENSG00000156453	M0_grey	PCDH1	PCDH1	protein_coding	5	-1	q31.3	141232938	141258811	protocadherin 1 [Source:HGNC Symbol;Acc:8655]	-0.215167	-0.137431	0.0711518	0.180861	-0.0448979	0.0962405	-0.0294751	-0.270944	0.0591823	0.243402	-0.0862408	0.215948	0.075302	-0.00269797	0.0340727	-0.0945304	-0.0754666	0.126662	0.118556	0.00995749	0.114367	0.142963	-0.0882981	0.0293697	-0.144578	0.0654484	-0.0973409	0.0883767	-0.0963307	-0.130992	-0.0733625	0.0349837	-0.143981	0.0525819	-0.259804	0.0594601	-0.0892286	-0.116127	-0.0472414	0.15763	-0.163768	0.00450035	-0.0918588	0.0178419	0.222347	0.0190789	-0.112532	-0.042221	0.122925	-0.256213	-0.123205	0.0669551	0.0658312	0.00951908	-0.172036	-0.0886653	0.0994141	0.136461	0.107942	0.165356	0.259378
ENST00000503496	ENSG00000250007	M0_grey	RP11-814P5.1		antisense	15	1	q14	35047285	35105124		0.190772	0.0107493	0.156224	0.0635264	-0.0585204	-0.1776	0.261928	0.100069	0.256641	-0.108712	-0.219786	2.48026e-05	0.0662743	-0.0312455	0.165327	-0.0226318	-0.118707	-0.0726412	-0.176262	-0.188636	0.0477962	0.0348439	0.0975927	-0.16243	0.254456	-0.14443	0.305926	-0.189976	0.298702	-0.0399591	0.106277	-0.253556	-0.0205899	-0.159445	0.0640693	0.0780289	-0.083829	-0.0179627	0.15926	-0.164092	0.0975411	-0.165181	0.0508798	-0.0597256	0.0915342	0.053291	0.20794	0.0308752	0.0582159	0.0125325	0.0533477	-0.200306	0.111459	-0.0099688	-0.0448206	-0.100808	0.114469	-0.100651	-0.0514318	0.0712408	-0.124367
ENST00000503498	ENSG00000172771	M0_grey	EFCAB12	EFCAB12	protein_coding	3	-1	q21.3	129120164	129147494	EF-hand calcium binding domain 12 [Source:HGNC Symbol;Acc:28061]	0.0254476	0.184149	-0.0399451	-0.160058	0.0163287	-0.27747	0.352771	0.0172906	0.0595213	-0.185302	-0.105648	0.127433	0.245706	-0.0402403	0.316461	0.0905564	-0.270783	-0.232366	-0.262599	-0.264927	-0.113625	-0.328272	-0.000971659	0.354583	0.373158	-0.00676431	-0.0360847	-0.169113	0.229306	0.178433	-0.297152	-0.163793	0.0544968	0.128918	-0.0893031	-0.103632	0.183912	0.261156	0.0884802	-0.00849403	-0.0649504	0.053144	0.102391	0.155074	0.0636297	0.0181752	0.249744	-0.0608335	0.118784	0.2438	0.0925169	-0.0668648	0.0910274	0.032117	0.193995	-0.00588953	0.165072	-0.0236418	0.0853251	0.214973	-0.124306
ENST00000503499	ENSG00000256667	M0_grey	KLRAP1	KLRAP1	pseudogene	12	-1	p13.2	10741077	10752434	killer cell lectin-like receptor subfamily A pseudogene 1 [Source:HGNC Symbol;Acc:6372]	-0.0362749	-0.124366	0.0656393	-0.00627498	0.0300667	-0.0632823	0.0601312	-0.0437849	0.0223378	0.0112955	0.000742661	0.0215013	0.0577219	-0.0440926	0.118525	-0.0891901	0.0440678	-0.0388363	0.0920653	0.0985676	0.124968	0.0867372	0.0915895	-0.107417	-0.0391648	-0.122347	0.0362304	0.125039	-0.108658	-0.0882227	0.0943861	-0.0412291	0.0815531	-0.13267	0.00456668	-0.0555914	-0.159648	-0.0687172	0.00232401	0.0483859	0.129208	0.0594238	0.0894246	-0.0269791	0.0418754	0.0599477	-0.077367	0.194915	-0.0538976	-0.0475787	0.0465138	0.109352	0.123754	-0.0465087	-0.0907506	0.105482	0.026747	0.0939001	-0.0654298	-0.09205	0.0926025
ENST00000503501	ENSG00000112701	M23_darkolivegreen	SENP6	SENP6	protein_coding	6	1	q14.1	76311225	76427997	SUMO1/sentrin specific peptidase 6 [Source:HGNC Symbol;Acc:20944]	-0.0737077	-0.103356	0.0320344	-0.0888453	-0.0839364	-0.0486605	-0.0165037	0.0356297	-0.104846	0.021033	0.197617	-0.0531679	-0.0145822	0.00207572	0.0433287	-0.0859692	0.100482	0.031919	0.0501054	0.271354	0.196468	0.122311	0.383987	0.0283461	-0.123628	0.099682	0.0789373	0.159178	-0.0965935	-0.0565273	0.0311476	0.118192	0.0500779	-0.0934394	0.387919	0.0503639	0.00598481	-0.033836	0.0334961	-0.0108484	0.125337	0.321324	0.142969	0.0483065	-0.0283835	-0.00141179	-0.0451488	0.284453	0.0180233	0.0716787	-0.0266666	0.320285	0.193433	0.0438883	0.0743987	0.262752	0.129365	-0.132831	-0.00732771	-0.21103	0.0989323
ENST00000503506	ENSG00000198431	M0_grey	TXNRD1	TXNRD1	protein_coding	12	1	q23.3	104609557	104744061	thioredoxin reductase 1 [Source:HGNC Symbol;Acc:12437]	0.147553	0.0831156	-0.0508645	-0.095297	0.0513891	0.143724	-0.125201	0.0896692	-0.0674065	-0.06051	0.081961	-0.133637	-0.224444	0.0622529	-0.220485	0.0973571	0.106715	-0.0132638	0.0013562	0.216141	0.00694249	0.125425	0.081224	-0.144957	-0.165106	0.0093276	-0.00266924	0.200888	-0.108248	-0.0113627	0.0915654	0.183419	-0.105852	-0.00897792	0.0628924	0.249265	-0.0354171	-0.0429449	-0.0066338	0.113325	0.0689533	0.102296	-0.051774	-0.0300259	-0.091132	-0.0229498	0.0275079	-0.0127395	-0.105063	-0.107265	-0.0279322	0.164965	0.00494788	-0.0249176	0.0967253	-0.0167354	-0.0258384	0.0188113	0.00440114	-0.178265	0.00276908
ENST00000503509	ENSG00000172058	M0_grey	SERF1A	SERF1A	protein_coding	5	1	q13.2	70196492	70214357	small EDRK-rich factor 1A (telomeric) [Source:HGNC Symbol;Acc:10755]	0.0584037	-0.0201899	0.00493759	0.0116678	0.0808388	0.0459005	-0.0106767	0.0405712	0.0831209	0.0229374	-0.0962326	-0.000726655	0.055913	0.0120094	0.00820209	0.0122095	0.0490088	-0.0337417	0.00170999	-0.0279572	0.0134144	0.0289006	0.0176661	-0.00949305	-0.00420275	-0.0708392	0.0358863	-0.0162864	0.0341028	-0.0228501	0.080287	0.0193183	0.0355957	-0.00157888	0.00207856	0.00526723	0.016979	-0.0102562	0.0634632	0.00872083	-0.0382447	-0.030178	-0.0234035	0.026338	0.0186637	-0.00725167	0.0371732	-0.0638488	0.0514346	-0.0122804	0.0282133	-0.00161804	-0.0411742	0.0451741	-0.0207981	-0.000441392	0.0193143	0.0669944	-0.0347329	0.0300449	0.0199844
ENST00000503515	ENSG00000157514	M0_grey	TSC22D3	TSC22D3	protein_coding	X	-1	q22.3	106956451	107020572	TSC22 domain family, member 3 [Source:HGNC Symbol;Acc:3051]	0.140374	0.164463	-0.129912	-0.0441069	-0.048258	0.0377153	-0.0758993	0.146348	-0.0147736	-0.107994	0.0293861	-0.138202	-0.0738825	0.152419	-0.065224	0.046661	0.0532228	-0.054301	-0.0440846	0.00452285	-0.0576504	-0.0650985	-0.0137351	-0.00104012	0.0395273	0.0820491	-0.0979755	0.0783602	-0.0352712	0.0758557	-0.00568096	0.0532946	0.0378033	-0.0221993	0.0260669	-0.0350442	0.0358046	0.0717593	-0.0647175	0.0433633	-0.0928934	0.0528496	0.0246992	0.143693	-0.130832	0.0806477	0.0323063	-0.0306962	0.0619876	0.0646063	-0.0336554	0.0108203	0.0148028	0.0138492	0.116694	0.0651984	-0.0566294	-0.0604042	0.00745766	0.0465385	-0.051012
ENST00000503517	ENSG00000170854	M0_grey	MINA	MINA	protein_coding	3	-1	q11.2	97660662	97691301	MYC induced nuclear antigen [Source:HGNC Symbol;Acc:19441]	0.0850737	0.0356745	0.00250602	-0.0146472	0.0369029	-0.0114874	0.030305	0.0588928	0.117535	-0.0947925	-0.0129016	-0.0708041	-0.0232534	0.00893475	-0.00274368	-0.00562278	0.0575024	-0.000710792	-0.00029238	0.0470157	0.0802015	0.0174969	0.0841131	-0.0598867	0.0363703	-0.0450321	0.114645	-0.00911646	0.0434235	-0.00184439	0.0717159	0.0114288	0.0920918	-0.125683	0.12599	-0.00347675	-0.032351	-0.0377623	0.101395	-0.119411	0.0364731	-0.0182961	-0.00772781	0.00613128	-0.000565582	0.00940975	0.0636828	-0.0103225	0.0275075	0.0129914	0.000122077	-0.0111289	0.0624996	-0.0225632	0.0644101	-0.00266666	0.055343	-0.0264149	0.0148631	0.00146899	-0.0301461
ENST00000503518	ENSG00000125388	M0_grey	GRK4	GRK4	protein_coding	4	1	p16.3	2965335	3042474	G protein-coupled receptor kinase 4 [Source:HGNC Symbol;Acc:4543]	-0.152438	-0.114827	0.108916	0.202211	-0.0784304	0.0501368	0.0592983	-0.168757	0.0810404	0.271918	-0.226501	0.253539	0.339887	0.0295685	0.201582	-0.0206739	-0.0340981	-0.00739633	0.0433368	-0.214218	0.020491	0.0678175	-0.0106114	0.188751	0.0294446	-0.0339728	-0.0540938	-0.0583751	0.142462	-0.0298959	-0.04781	-0.0965235	-0.0564858	0.169945	-0.223151	0.0792351	0.00861483	0.0272281	0.0513194	0.086207	-0.0624324	0.021369	-0.00503582	0.0313918	0.236505	0.0147849	0.0581294	0.0381703	0.136956	-0.004773	-0.00184058	-0.000688762	-0.0365519	0.0690653	-0.172474	-0.069984	0.146128	0.151612	0.00713738	0.221724	0.25856
ENST00000503520	ENSG00000061918	M0_grey	GUCY1B3	GUCY1B3	protein_coding	4	1	q32.1	156680144	156728743	guanylate cyclase 1, soluble, beta 3 [Source:HGNC Symbol;Acc:4687]	0.0191711	-0.101515	0.107534	0.166488	-0.0394438	0.0702786	0.00352756	-0.101987	0.170947	0.166879	-0.166791	0.132512	0.0956763	-0.0314875	0.065465	-0.0567199	0.037593	0.106199	0.0188421	-0.0876441	0.10789	0.135465	0.0204917	-0.0523696	0.00320651	-0.0248372	0.123139	-0.0209706	0.0519495	-0.125633	0.142971	-0.0271717	-0.0541305	0.0399207	-0.0732667	0.0396336	-0.0461799	-0.0877988	0.135615	-0.0691455	0.00618269	-0.043088	-0.107347	-0.0954879	0.159197	0.038195	-0.0569228	-0.00253019	0.0530347	-0.120397	-0.091359	-0.0889173	0.0249961	0.0126084	-0.107236	-0.0474514	0.138511	-0.0301467	0.00736171	0.0405021	0.161361
ENST00000503521	ENSG00000152359	M0_grey	POC5	POC5	protein_coding	5	-1	q13.3	74969949	75013313	POC5 centriolar protein [Source:HGNC Symbol;Acc:26658]	-0.0276429	-0.0831647	0.0467115	-0.00447422	-0.0175263	-0.102726	0.0891509	0.0366928	0.0635355	-0.0189896	0.0357703	-0.00866159	0.0739967	-0.0576961	0.137841	-0.07299	-0.0588525	0.006943	-0.00541776	-0.020168	0.011274	-0.0189495	0.0644356	-0.0268659	0.12673	-0.0405486	0.0792818	-0.0721477	0.0528618	0.0726521	0.0481039	-0.0273561	0.0835573	-0.121914	0.0754331	-0.0634911	0.0361047	-0.0482234	0.0971926	-0.101929	0.0219613	-0.0236123	0.0510963	0.0182367	0.0756746	0.0770667	0.0563847	0.107611	0.039696	0.0710457	-0.0111168	-0.0501904	0.101976	0.055558	-0.0314289	0.00690435	0.0346377	-0.0248043	-0.0584161	0.0558282	-0.0324416
ENST00000503525	ENSG00000250366	M0_grey	LINC00617	LINC00617	lincRNA	14	1	q32.2	96342729	96391908	long intergenic non-protein coding RNA 617 [Source:HGNC Symbol;Acc:44088]	0.189759	0.102801	0.0475444	0.378466	0.056815	0.217251	-0.0537588	-0.124077	0.517248	0.108242	-0.328494	0.234787	0.12625	0.128335	-0.0357887	0.0448034	0.0652222	0.116533	0.0841302	-0.328212	-0.110696	0.111734	0.00919444	-0.0548147	0.119565	0.0144987	0.144889	-0.225893	0.240378	0.0698927	0.13867	-0.234728	-0.0403628	0.0732882	-0.189171	-0.0165301	0.0638609	0.0153055	0.0245887	-0.0462087	0.0688876	-0.140735	-0.126922	-0.11834	0.119126	-0.0475418	0.0516712	-0.234924	-0.0231868	-0.0721496	0.115928	-0.129412	-0.167564	-0.10844	-0.110123	-0.190998	0.181822	0.0469777	0.0487007	0.07847	0.155618
ENST00000503526	ENSG00000137802	M0_grey	MAPKBP1	MAPKBP1	protein_coding	15	1	q15.1	42066632	42120053	mitogen-activated protein kinase binding protein 1 [Source:HGNC Symbol;Acc:29536]	-0.0390893	-0.0440274	-0.00571365	0.0356392	0.00371795	0.013443	0.00257382	-0.0686974	0.0559831	0.0204226	-0.0683272	0.0544084	0.0964109	-0.0386556	0.0522605	0.0360828	-0.0674691	0.0163994	-0.0351707	-0.115593	-0.0320519	0.00439073	-0.02821	0.0705656	0.0658981	-0.0100482	-0.00272053	-0.0775295	0.062966	0.0113396	-0.0458409	-0.108347	-0.0454779	0.0636767	-0.0922999	-0.00233142	0.0116442	0.0680123	-0.037217	0.000631929	0.0202595	-0.0210083	-0.0345628	-0.0215671	0.0280979	-0.0631987	0.0687426	-0.0400836	-0.0521171	0.0153647	0.0715389	-0.0224229	-0.010487	-0.0270444	-0.0107121	-0.00701189	0.0586209	0.0640022	0.0734054	-0.0099847	0.0165076
ENST00000503527	ENSG00000186952	M0_grey	TMEM232	TMEM232	protein_coding	5	-1	q22.1	109624934	110074657	transmembrane protein 232 [Source:HGNC Symbol;Acc:37270]	-0.0671379	-0.0852047	0.120791	0.0397892	0.0509625	0.0262866	0.0227909	-0.0557703	0.0139574	0.0755216	-0.0557357	-0.00657151	-0.0405458	0.0398147	0.0238555	-0.101309	0.05422	-0.0187066	0.153456	0.0314107	0.0554879	0.111165	0.0227142	-0.142368	-0.0828335	-0.0268924	0.0913799	0.0605075	0.00638802	-0.0833868	0.0631234	0.0386772	0.03903	-0.0807833	-0.0388847	0.058473	-0.0500308	-0.100551	0.0387248	0.0126139	0.0473585	-0.0497794	0.0139576	-0.100715	0.0892959	-0.0169388	-0.0299614	0.0396835	-0.00876304	-0.147107	-0.0288458	-0.0470614	0.00795645	-0.0128716	-0.138803	-0.0948456	0.0336431	0.0540595	-0.0798895	-0.0217165	0.0355157
ENST00000503528	ENSG00000197057	M11_grey60	DTHD1	DTHD1	protein_coding	4	1	p14	36283244	36347378	death domain containing 1 [Source:HGNC Symbol;Acc:37261]	0.0710876	0.126809	-0.164851	-0.218889	0.0487772	-0.117375	-0.0100217	0.0675189	-0.14951	-0.195509	0.346633	-0.056164	-0.190988	-0.117246	-0.185452	0.0269171	0.0135685	0.0672764	-0.108025	0.174464	-0.0772643	-0.175394	-0.0687979	0.0635434	-0.0599068	-0.0405802	-0.136606	-0.0010902	-0.130161	0.0111319	-0.0208982	0.193501	0.0363031	-0.011796	0.125599	-0.130132	0.0752951	0.0237668	-0.07985	0.0470844	0.0428154	0.0391221	-0.0274595	0.00926999	-0.190693	-0.055028	-0.00711186	-0.0417973	-0.141772	0.0749771	-0.0291759	0.010504	-0.0734561	0.0112408	0.189785	0.088807	-0.176899	-0.0668325	0.0137343	-0.152446	-0.212629
ENST00000503534	ENSG00000049656	M0_grey	CLPTM1L	CLPTM1L	protein_coding	5	-1	p15.33	1317859	1345214	CLPTM1-like [Source:HGNC Symbol;Acc:24308]	-0.0985735	-0.0931078	0.13241	0.0458924	-0.060958	0.0162504	0.00630822	0.0831002	0.0123511	0.132688	-0.024285	0.00237411	0.116466	0.0337684	0.128534	-0.0478715	0.119152	0.0222365	0.0280718	0.100116	0.15422	0.160293	0.264277	0.0260287	-0.103697	0.0647752	0.0659626	0.0706572	-0.00356924	-0.092992	0.0321281	0.0623662	-0.0580119	-0.0610171	0.186858	0.127842	-0.0188405	-0.060365	0.140263	-0.0228186	-0.0545476	0.22541	0.168919	0.173921	0.178073	0.206733	0.0767333	0.199962	0.242918	-0.0319801	-0.0506911	0.160366	0.115453	0.072681	-0.0635058	0.174011	0.217838	-0.0364793	0.0467611	0.0853466	0.183383
ENST00000503535	ENSG00000164187	M0_grey	LMBRD2	LMBRD2	protein_coding	5	-1	p13.2	36098514	36152063	LMBR1 domain containing 2 [Source:HGNC Symbol;Acc:25287]	-0.130775	-0.19044	0.286007	0.257403	-0.146772	-0.0255825	0.186738	-0.22608	0.269375	0.148945	-0.217395	0.215902	0.161757	-0.0476324	0.187347	-0.059992	-0.0824841	0.138503	-0.042176	-0.155025	0.104092	0.24314	0.0471697	-0.114205	0.144011	-0.110836	0.254045	-0.151853	0.209343	-0.0896365	0.0207104	-0.227067	-0.0996193	0.0163187	-0.166741	0.139658	-0.0963551	-0.137787	0.0886403	0.00925616	0.155498	-0.0913579	-0.0556857	-0.187455	0.327086	-0.0118215	0.097332	0.0907978	-0.0166642	-0.138182	-0.002184	-0.0916441	0.0960556	-0.0292878	-0.223332	-0.204982	0.283011	0.135851	-0.0531758	0.0317531	0.177817
ENST00000503537	ENSG00000250182	M8_purple	EEF1A1P13	EEF1A1P13	pseudogene	5	-1	p15.2	14652047	14653438	eukaryotic translation elongation factor 1 alpha 1 pseudogene 13 [Source:HGNC Symbol;Acc:3196]	0.404409	0.51807	-0.495327	-0.459839	0.436169	0.00168751	-0.12422	0.746675	-0.111731	-0.483631	0.153894	-0.484648	-0.272988	0.175764	-0.287179	0.441811	0.0373322	-0.315144	-0.107377	0.180552	-0.286085	-0.371745	-0.0380655	0.0703684	0.0876248	0.090106	-0.240673	0.0940514	-0.0825491	0.291244	0.0185301	0.202013	0.185674	0.00833732	0.177541	-0.10212	0.301381	0.257445	-0.131503	0.160102	-0.102669	0.225524	0.297401	0.23968	-0.489562	-0.138719	0.252157	-0.144442	-0.150762	0.33598	0.163433	-0.0425479	-0.20844	0.0382571	0.473764	0.14491	-0.238311	0.101433	-0.0706414	-0.0780336	-0.424722
ENST00000503539	ENSG00000251442	M0_grey	LINC01094	LINC01094	lincRNA	4	1	q21.21	79567057	79603853	long intergenic non-protein coding RNA 1094 [Source:HGNC Symbol;Acc:49219]	0.215655	0.177905	-0.180626	-0.206811	0.272444	0.0224965	-0.0142762	0.260196	0.00595968	-0.205337	0.0125771	-0.205885	-0.118678	0.142149	-0.103005	0.14051	0.118736	-0.232026	0.0152783	0.0652868	-0.114887	-0.154821	0.0432914	-0.0404083	0.0154615	-0.0124843	-0.072443	0.123253	-0.0606706	0.110622	0.118407	0.152128	0.184032	-0.0572333	0.109189	-0.0268372	0.0814691	0.0836014	0.000670369	0.0525635	-0.0959228	0.0950012	0.106339	0.122464	-0.209725	-0.0642242	0.0788139	-0.0347705	0.0124286	0.0708428	0.0897765	-0.0137679	-0.0772254	0.111545	0.146945	0.0771472	-0.111765	0.0320236	-0.0171317	-0.00692316	-0.150746
ENST00000503541	ENSG00000179387	M11_grey60	ELMOD2	ELMOD2	protein_coding	4	1	q31.1	141445312	141474924	ELMO/CED-12 domain containing 2 [Source:HGNC Symbol;Acc:28111]	-0.0536224	-0.00400458	-0.00620721	-0.243926	0.0166094	-0.174693	0.0757981	0.0566074	-0.213118	-0.161326	0.189675	-0.174582	-0.130424	0.00821535	0.0252319	-0.0338401	0.0518388	-0.0894487	-0.0758037	0.200617	0.0865443	-0.0993447	0.0448254	-0.0498377	-0.0221483	-0.0508412	-0.0141696	0.105063	-0.115558	-0.00625647	-0.0625215	0.131657	0.0746224	-0.144015	0.0816198	-0.0440708	-0.0155438	-0.0358641	0.0389147	-0.0556237	0.00690975	0.0867738	0.04845	0.0066241	-0.0315875	0.0674397	0.0154148	0.162373	-0.0330746	0.064187	-0.0838663	0.0269871	0.164653	-0.00979749	0.12736	0.042828	-0.0463113	-0.0234464	-0.0436674	-0.0522765	-0.136709
ENST00000503546	ENSG00000131459	M0_grey	GFPT2	GFPT2	protein_coding	5	-1	q35.3	179727690	179780387	glutamine-fructose-6-phosphate transaminase 2 [Source:HGNC Symbol;Acc:4242]	0.0703122	0.310761	-0.25619	-0.162183	0.163778	-0.0225961	0.0274655	0.134144	0.0138391	-0.154668	-0.0576199	-0.0236602	0.0403615	0.0163623	-0.0238978	0.219807	-0.242408	-0.156833	-0.15499	-0.112141	-0.15379	-0.291818	-0.0625373	0.303781	0.131131	0.175147	-0.190964	-0.00310811	0.0313769	0.179266	-0.283045	-0.0187681	-0.067453	0.225649	-0.0994603	0.0103889	0.206434	0.244604	-0.0283238	0.171528	-0.135391	0.119672	0.0278924	0.189337	-0.140727	-0.0838796	0.22208	-0.250045	0.0425457	0.157729	0.0790743	0.0376453	-0.0189648	0.0611648	0.291033	0.00865317	0.0137335	0.0957358	-0.000302462	0.12962	-0.0887642
ENST00000503548	ENSG00000163945	M21_paleturquoise	UVSSA	UVSSA	protein_coding	4	1	p16.3	1341054	1381837	UV-stimulated scaffold protein A [Source:HGNC Symbol;Acc:29304]	-0.0491262	-0.118277	0.043699	-0.139082	-0.0575008	-0.0204199	-0.122739	-0.0269335	-0.206788	0.0124501	0.240887	-0.0893607	-0.161481	-0.0432572	-0.119133	-0.284908	0.0963811	0.00224546	0.153858	0.475695	0.42241	0.134899	0.101758	-0.0190693	-0.440189	0.128437	-0.100468	0.358316	-0.418397	-0.348471	0.060112	0.340716	0.035848	-0.243225	0.216577	0.0815198	-0.218584	-0.216953	0.0593895	-0.0672995	0.0141965	0.102741	0.0722379	0.0564065	-0.0356822	0.0934512	-0.218284	0.131081	-0.000648844	-0.234383	-0.0667357	0.381214	0.2334	-0.0669014	0.0209858	0.175005	-0.150763	-0.0547285	0.010505	-0.205536	0.0735408
ENST00000503552	ENSG00000159363	M0_grey	ATP13A2	ATP13A2	protein_coding	1	-1	p36.13	17312453	17338423	ATPase type 13A2 [Source:HGNC Symbol;Acc:30213]	-0.206582	-0.177982	0.269175	0.160377	-0.111213	-0.0702196	0.188571	-0.237287	0.121679	0.17319	-0.105435	0.259788	0.139739	-0.0647809	0.205158	-0.125912	-0.0409428	0.0937616	0.0124658	-0.0236358	0.172917	0.153115	0.14115	-0.0129646	-0.00131199	-0.0461012	0.19726	-0.0195239	0.083459	-0.165961	-0.0549865	-0.100073	-0.0911964	0.0204268	-0.0351599	0.071284	-0.15045	-0.131388	0.172329	-0.10285	0.053082	-0.0764657	-0.0496653	-0.0904272	0.304955	0.0673163	-0.0343964	0.0723105	0.13761	-0.185575	-0.117747	-0.00964599	0.12122	0.00352298	-0.211551	-0.0841776	0.208237	-0.0160009	-0.0547955	0.143227	0.138425
ENST00000503554	ENSG00000081189	M0_grey	MEF2C	MEF2C	protein_coding	5	-1	q14.3	88013975	88199922	myocyte enhancer factor 2C [Source:HGNC Symbol;Acc:6996]	-0.164636	-0.0533317	0.223003	0.135758	-0.0519284	-0.0535139	0.181954	-0.147201	0.0726959	0.205263	-0.226709	0.181109	0.148725	0.0208469	0.229939	-0.0294182	-0.100356	-0.0549471	-0.0154126	-0.143461	0.107302	0.0939857	0.0901529	-0.021141	0.0674461	0.0124219	0.166883	-0.0117216	0.127371	-0.0931874	-0.153489	-0.139042	-0.119972	0.120426	-0.147941	0.158049	-0.0763972	-0.0392879	0.138635	0.0638827	0.0485928	-0.0288062	-0.0502479	-0.106556	0.328517	-0.020115	0.140862	0.0654116	0.110747	-0.12535	-0.0846611	-0.0260385	0.126304	-0.049037	-0.113716	-0.181694	0.246594	0.166768	-0.0857474	0.18526	0.151716
ENST00000503556	ENSG00000138640	M0_grey	FAM13A	FAM13A	protein_coding	4	-1	q22.1	89647106	90032549	family with sequence similarity 13, member A [Source:HGNC Symbol;Acc:19367]	0.0407353	0.042224	-0.0260533	-0.228899	0.10247	-0.303844	0.34042	0.123147	0.0403695	-0.298271	0.00837762	-0.113814	0.0836079	-0.00113616	0.282914	0.00332361	-0.0848729	-0.307407	-0.135893	-0.0899212	-0.148809	-0.246591	0.0505327	0.0240751	0.344215	-0.181477	0.058699	-0.163832	0.126881	0.252077	-0.0414256	-0.110172	0.230098	-0.114894	0.0348806	-0.167168	0.141767	0.174141	-0.000828244	0.0206426	0.00329137	0.0592966	0.227131	0.12615	0.00801278	0.0463125	0.268705	0.152949	0.0509554	0.29524	0.101201	-0.0999794	0.0613682	0.105696	0.0996061	0.0934019	0.0665911	-0.0304952	0.026405	0.0649122	-0.214892
ENST00000503560	ENSG00000185324	M0_grey	CDK10	CDK10	protein_coding	16	1	q24.3	89747145	89762772	cyclin-dependent kinase 10 [Source:HGNC Symbol;Acc:1770]	0.0797478	0.0118927	-0.0507416	0.0494318	0.0366092	0.0643906	-0.0887684	0.0839063	0.0688602	0.0175092	-0.0929293	-0.0186032	0.112698	-0.0290106	0.0148819	0.00976945	0.0554741	-0.0102632	0.0121134	-0.112753	-0.00827145	-0.0422182	-0.00766911	0.0888429	-0.0215264	-0.0501601	-0.0394258	-0.0554625	0.0272719	-0.00740313	0.0772419	-0.0562663	0.0393617	0.00898717	0.0590339	-0.0715606	-0.0316958	0.0101012	-0.00110217	0.00492939	0.0229508	-0.0498105	0.0507229	0.01444	-0.00242766	-0.0128283	0.0667626	-0.078022	-0.0260213	0.0419146	-0.024568	0.0350587	-0.053222	-0.0648984	-0.0117367	0.0559458	-0.0851403	0.0470853	0.0557587	-0.0239894	0.0685792
ENST00000503561	ENSG00000151883	M0_grey	PARP8	PARP8	protein_coding	5	1	q11.1	49961733	50142356	poly (ADP-ribose) polymerase family, member 8 [Source:HGNC Symbol;Acc:26124]	0.0737938	0.162849	-0.101224	0.0391669	0.140957	0.0716438	0.0553923	0.0339355	0.166382	-0.0290257	-0.142669	0.0700726	0.122041	0.0252721	0.0503725	0.218679	-0.130191	-0.0242896	-0.0742628	-0.181593	-0.18237	-0.113473	0.0258807	0.150966	0.21107	0.0329743	2.21111e-05	-0.153239	0.147971	0.201238	-0.0769432	-0.14035	0.00903288	0.261183	-0.111544	-1.7083e-05	0.178108	0.214214	0.0704506	0.0173164	-0.0675248	0.0782163	-0.0142163	0.0775476	0.00657962	-0.0598015	0.213207	-0.135982	0.118347	0.145119	0.0756088	-0.0437336	-0.0747283	0.112931	0.0939438	0.000201293	0.149183	0.0692261	0.0519148	0.191481	-0.00349616
ENST00000503562	ENSG00000109606	M11_grey60	DHX15	DHX15	protein_coding	4	-1	p15.2	24519064	24586173	DEAH (Asp-Glu-Ala-His) box helicase 15 [Source:HGNC Symbol;Acc:2738]	-0.00995413	0.00853175	-0.0206125	-0.1658	-0.0290145	0.00336156	-0.0913908	0.0643606	-0.220054	0.00648328	0.174094	-0.188333	-0.239312	-0.0197976	-0.192966	0.00625567	-0.0243287	0.041461	-0.0616439	0.284448	0.181092	0.0725354	0.16165	-0.0601691	-0.244589	0.0957627	0.0258868	0.279313	-0.158383	-0.144962	-0.0196019	0.207791	-0.155769	-0.0228857	0.198262	0.228142	-0.0489571	-0.120599	0.0478919	0.0173327	0.162687	0.174253	-0.0460313	-0.0769958	-0.0755224	-0.0397482	-0.0758526	0.0966001	-0.146991	-0.0936183	-0.0439651	0.236198	0.124866	-0.0821208	0.133924	0.0357006	0.0168993	-0.0084008	-0.0328534	-0.246042	0.0192693
ENST00000503563	ENSG00000150625	M0_grey	GPM6A	GPM6A	protein_coding	4	-1	q34.2	176554085	176923815	glycoprotein M6A [Source:HGNC Symbol;Acc:4460]	0.103156	0.214884	-0.205525	-0.00227282	0.471806	0.165714	-0.0587851	0.0675595	0.140445	-0.13825	0.0463598	0.0210443	-0.107598	0.0521871	-0.180902	0.279391	0.0778031	0.00721335	0.312201	0.0577614	-0.187633	-0.0981787	-0.0655566	-0.0674255	0.119591	-0.0546641	-0.0702867	-0.0934362	-0.0307269	0.234655	0.0832264	0.0986235	0.310761	0.0710199	-0.083269	-0.21808	0.138518	0.0575989	-0.148619	0.0295878	-0.0910304	0.0743622	0.0212272	0.0381182	-0.17169	-0.0849769	0.115596	-0.11038	-0.0576082	0.112198	0.0659833	-0.13784	-0.234827	0.0748769	0.133635	0.0651998	0.00316933	-0.0242175	0.0987846	0.00606803	-0.108661
ENST00000503564	ENSG00000168255	M0_grey	POLR2J3	POLR2J3	protein_coding	7	-1	q22.1	102178365	102213103	polymerase (RNA) II (DNA directed) polypeptide J3 [Source:HGNC Symbol;Acc:33853]	-0.139949	-0.13081	0.103822	0.0260521	-0.0499037	0.0185842	-0.014529	-0.0205532	-0.103277	0.206415	-0.0532693	-0.00746661	0.118487	0.0114619	0.094674	-0.138603	0.066236	-0.0121213	0.0645333	0.0951433	0.153679	0.107196	0.0733851	0.0502485	-0.178437	0.071832	-0.0471393	0.182423	-0.126432	-0.130443	0.014825	0.0610836	-0.0285377	-0.00536863	0.0302195	0.0779405	-0.0727324	-0.0441291	0.0838837	-0.00456584	-0.0480109	0.0398627	0.0842062	0.0391328	0.107373	0.0673874	-0.124259	0.0895602	0.113175	-0.0986339	0.0431405	0.181073	0.0844545	0.0393045	-0.111284	0.0885083	0.00619365	0.093039	-0.00868631	0.0370619	0.171344
ENST00000503569	ENSG00000109501	M0_grey	WFS1	WFS1	protein_coding	4	1	p16.1	6271576	6304992	Wolfram syndrome 1 (wolframin) [Source:HGNC Symbol;Acc:12762]	0.0492708	0.210201	-0.104401	-0.0897922	0.280828	-0.104225	0.187776	0.0482838	0.154635	-0.247761	-0.00589513	0.099814	-0.0193801	0.0338291	0.0491723	0.10364	-0.0677243	-0.152388	0.0862506	-0.0329882	-0.148767	-0.189701	-0.0261922	0.026918	0.234904	-0.0835916	0.0149402	-0.0923122	0.0558113	0.185538	-0.0962589	-0.0338606	0.312725	-0.0151606	-0.0352414	-0.187902	0.145816	0.0756418	-0.05701	-0.0168688	-0.11523	0.021888	0.0675608	0.0920288	-0.0789065	0.0114277	0.120689	-0.11436	0.0776423	0.0987537	-0.0510589	-0.0945953	-0.0335798	0.0167701	0.116826	-0.0364788	0.0261855	-0.0917486	0.0643816	0.150176	-0.191069
ENST00000503571	ENSG00000249592	M0_grey	RP11-440L14.1		antisense	4	-1	p16.3	756175	775637		0.0306871	0.0221189	-0.189924	-0.16469	0.0874399	-0.0343116	-0.0405857	0.0806939	-0.0984644	-0.0856054	0.148402	-0.0295241	0.0433506	0.0618953	0.00296778	0.034138	0.134027	-0.137751	0.0495537	0.136069	-0.020199	-0.131578	0.0695096	0.174661	-0.048939	0.0113618	-0.172018	0.0646487	-0.16342	0.0685032	0.0942023	0.175246	0.206037	-0.049378	0.121766	-0.195826	0.0679234	0.0753279	-0.0242544	-0.00412885	-0.080712	0.169391	0.0914516	0.152786	-0.152955	0.108974	0.0116722	0.0723435	0.0489173	0.157041	0.0426988	0.105959	-0.0147627	0.0378014	0.137013	0.209596	-0.031981	-0.0867108	-1.87285e-05	-0.0254868	-0.0158584
ENST00000503574	ENSG00000109475	M0_grey	RPL34	RPL34	protein_coding	4	1	q25	109541722	109551568	ribosomal protein L34 [Source:HGNC Symbol;Acc:10340]	0.206155	0.20915	-0.181115	-0.24501	0.100731	-0.015184	-0.0748715	0.333732	-0.0970862	-0.21259	-0.0226212	-0.313551	-0.134715	0.0897077	-0.121976	0.174947	-0.0130483	-0.232612	-0.148666	0.00761768	-0.13453	-0.175993	-0.0600657	0.0721649	0.0531517	0.0817155	-0.0717317	0.000934861	0.0308608	0.166996	-0.0406216	0.0215	0.00836455	0.0435847	0.13686	0.0590863	0.193002	0.125157	-0.0692157	0.0451818	-0.0731535	0.00550816	0.137174	0.122497	-0.218601	-0.0706775	0.120083	-0.101763	-0.0512081	0.169732	0.054602	-0.0544902	-0.102949	0.0773658	0.232241	0.0186841	-0.183207	0.0123648	-0.11044	-0.0263524	-0.239349
ENST00000503581	ENSG00000188107	M0_grey	EYS	EYS	protein_coding	6	-1	q12	64429876	66417118	eyes shut homolog (Drosophila) [Source:HGNC Symbol;Acc:21555]	0.0750156	-0.0431822	0.0780898	0.153027	-0.141804	0.0746625	-0.0478356	-0.0469433	0.114633	0.0712559	-0.165635	-0.0112494	0.0616718	0.0737931	0.0319211	-0.0647665	0.0560403	0.038724	-0.00838464	-0.0965914	0.0576613	0.114243	0.0406848	-0.0919545	0.000497121	-0.00195867	0.128421	-0.0461386	0.0348321	-0.0849442	0.130229	-0.0975581	-0.00915717	-0.0452851	0.0213231	-0.000133974	-0.0959676	-0.0781457	0.0244743	-0.0596783	0.0559109	-0.104742	-0.0960122	-0.0801048	0.0558072	0.0410043	-0.0281362	0.00981461	0.0152593	-0.0795193	-0.00869717	-0.0509298	0.0225669	-0.0397123	-0.146231	-0.0347061	0.0536046	-0.0126999	-0.0398701	0.0611786	0.0736065
ENST00000503582	ENSG00000187678	M0_grey	SPRY4	SPRY4	protein_coding	5	-1	q31.3	141689992	141706020	sprouty homolog 4 (Drosophila) [Source:HGNC Symbol;Acc:15533]	-0.0524901	-0.142756	0.069066	0.328654	-0.0668861	0.384158	-0.304939	-0.146737	0.0767395	0.481048	-0.162407	0.194637	0.23055	0.150961	-0.0596937	-0.0378443	0.261793	0.100925	0.276837	-0.109306	0.0595172	0.237136	0.0953076	0.192303	-0.235025	0.212968	-0.0157069	-0.00185365	0.0321217	-0.0800602	0.187852	0.0416276	-0.0502135	0.200305	0.0303699	0.0771105	0.0320125	-0.0637416	0.0508446	-0.0787187	-0.0103874	0.0176928	-0.100684	-0.0594483	0.101374	-0.0265822	-0.128105	-0.115247	0.0451356	-0.0896011	-0.0338482	0.0594754	-0.22202	-0.0525839	-0.175941	0.0384963	0.105439	-0.0154236	0.00642801	-0.00142894	0.367233
ENST00000503583	ENSG00000176783	M0_grey	RUFY1	RUFY1	protein_coding	5	1	q35.3	178977559	179037027	RUN and FYVE domain containing 1 [Source:HGNC Symbol;Acc:19760]	0.0657983	-0.0180398	-0.100556	-0.156175	-0.00371736	-0.07147	-0.0266681	0.12037	-0.0878405	-0.125859	0.0898501	-0.113092	0.124529	0.00832818	0.117658	-0.0538371	0.107036	-0.168657	-0.0427871	0.0157631	-0.0264429	-0.142475	0.0743115	0.203134	0.0450523	-0.0227026	-0.0912645	-0.031524	-0.0804865	0.125042	0.0907945	0.0650091	0.181221	-0.0243146	0.213324	-0.137123	0.130963	0.103284	-0.0337338	-0.019763	-0.0181258	0.0826177	0.117258	0.148489	-0.0976443	0.0172924	-0.0136157	0.0551731	0.0161639	0.209208	0.110757	0.124733	0.0886566	0.0348804	0.125829	0.199362	-0.0853958	-0.0716861	-0.0187412	-0.0482738	-0.0631534
ENST00000503585	ENSG00000163138	M0_grey	PACRGL	PACRGL	protein_coding	4	1	p15.31	20697905	20754530	PARK2 co-regulated-like [Source:HGNC Symbol;Acc:28442]	-0.140877	-0.123616	0.13983	-0.036026	-0.113965	-0.0851492	0.0508726	-0.0230679	-0.116222	0.100804	0.0917517	-0.0446455	-0.019751	0.00296231	0.0327475	-0.183677	-0.0147502	0.00894639	0.0011221	0.227016	0.243707	0.13797	0.0620915	-0.0133044	-0.197406	0.0325954	-0.00368323	0.207307	-0.105478	-0.209917	-0.0479288	0.150184	-0.0945484	-0.127145	0.0657811	0.167227	-0.158669	-0.131838	-0.0108006	0.0963886	-0.0217005	0.0385773	0.0942195	0.0381853	0.122156	0.0617334	-0.0360812	0.155123	0.0909948	-0.122975	-0.0755134	0.134691	0.142518	0.0576007	-0.0790104	0.0175853	0.0171133	0.0662654	0.0608001	-0.0094658	0.106032
ENST00000503588	ENSG00000164040	M0_grey	PGRMC2	PGRMC2	protein_coding	4	-1	q28.2	129190397	129209984	progesterone receptor membrane component 2 [Source:HGNC Symbol;Acc:16089]	0.019515	0.108866	-0.13508	-0.013654	0.11582	0.0490433	-0.0359046	0.0713655	0.0413755	-0.0643864	0.0663727	0.0945064	0.0976311	0.0153745	-0.00849469	0.155654	-0.0728335	0.0364384	-0.0185097	-0.104479	-0.178329	-0.134732	0.0584688	0.170589	0.0824089	0.0352975	-0.133876	-0.0750699	0.0749205	0.177504	-0.0533279	0.0379781	0.0185721	0.130185	-0.136057	-0.0922073	0.176158	0.141172	0.0323155	0.0717456	-0.0436565	0.224941	0.0483755	0.0988595	-0.0425932	0.0813052	0.121726	-0.0718939	0.044002	0.203571	0.133782	-0.0141438	-0.12921	0.0980583	0.159602	0.106007	0.128336	0.0406391	0.0397771	0.0338783	0.0346743
ENST00000503589	ENSG00000248719	M11_grey60	RP11-377G16.2		antisense	4	-1	q21.21	81104434	81111323		0.0345148	0.0719756	-0.0885331	-0.185675	0.016809	-0.191097	0.105729	0.0563341	-0.0615971	-0.159614	0.164486	-0.0591499	-0.0315636	-0.0860527	0.0309766	0.0266096	-0.0967786	-0.00543372	-0.131114	0.085626	-0.02208	-0.158566	0.019945	0.0652479	0.0639569	-0.0526388	-0.0481985	0.0430681	-0.0586527	0.052901	-0.0582269	0.081493	0.0499525	-0.0255776	0.067624	-0.107051	0.00288741	0.0433624	-0.0176701	0.0351407	-0.0161671	0.0411305	0.0586203	0.0610772	-0.0820485	0.0119312	0.0662012	0.0332813	-0.0317984	0.122622	0.0254853	0.00155731	0.055985	0.0416392	0.156624	0.0437902	-0.0364988	-0.008979	-0.0130773	-0.0238175	-0.153663
ENST00000503594	ENSG00000159692	M49_yellow4	CTBP1	CTBP1	protein_coding	4	-1	p16.3	1205236	1243741	C-terminal binding protein 1 [Source:HGNC Symbol;Acc:2494]	-0.105539	-0.159833	0.157599	0.0696586	-0.162049	-0.0950921	0.0907193	-0.0143039	0.0410495	0.14052	-0.0731663	0.0327801	0.198194	0.0113309	0.227835	-0.310765	0.0289944	-0.00474898	0.00956788	0.0531438	0.267927	0.122314	0.184048	0.0585125	-0.096699	0.0261465	0.0605592	0.0400334	-0.0609579	-0.174825	0.0390422	0.0859822	0.0328682	-0.136945	0.179112	0.0408481	-0.058123	-0.149695	0.175241	-0.0670482	-0.300979	0.0834235	0.0839689	0.257762	0.209875	0.2369	0.00277563	0.153444	0.478735	-0.108245	-0.145741	0.114355	0.2554	0.180803	-0.111478	0.153014	0.151679	-0.241659	0.141839	0.286675	0.15899
ENST00000503595	ENSG00000170085	M0_grey	SIMC1	SIMC1	protein_coding	5	1	q35.2	175665365	175772994	SUMO-interacting motifs containing 1 [Source:HGNC Symbol;Acc:24779]	0.0269672	-5.42808e-05	-0.0938329	-0.00597224	0.0858812	0.0216454	-0.0195323	0.0634272	0.0387902	-0.0265353	-0.0386683	0.0362039	0.217782	0.0305942	0.10665	0.0162524	0.00801929	-0.0812439	0.0569547	-0.055226	-0.0405172	-0.0793768	0.0493452	0.152871	0.0512401	-0.0349003	-0.0717476	-0.0213729	-0.0277581	0.0901875	0.0401788	-0.0226445	0.108927	0.00921692	0.0379158	-0.0956768	0.0605983	0.114129	0.0510255	0.0029294	-0.0253184	0.105765	0.115724	0.149825	-0.0449622	0.0982369	0.0360245	0.00259012	0.11318	0.137828	0.162416	0.129633	0.0216081	0.119521	0.0374597	0.18665	-0.00464221	0.00915445	0.0118932	0.058398	0.0604029
ENST00000503596	ENSG00000109736	M0_grey	MFSD10	MFSD10	protein_coding	4	-1	p16.3	2932288	2936586	major facilitator superfamily domain containing 10 [Source:HGNC Symbol;Acc:16894]	-0.0642672	-0.135233	0.0339754	0.1887	-0.0888879	0.137778	-0.163465	-0.0718489	0.0824064	0.292763	-0.0993944	0.0837787	0.124975	-0.00678018	-0.0636527	-0.167956	0.100433	0.109622	0.135683	0.128533	0.312697	0.236514	0.0978463	0.0139877	-0.326519	0.101829	-0.036694	0.191668	-0.22286	-0.323666	0.105588	0.0822775	-0.148118	-0.0410144	-0.0106086	0.0843088	-0.195347	-0.236695	0.063369	0.0691137	-0.0245137	0.0997931	0.0052091	0.0453891	0.14851	0.129426	-0.126362	0.0394942	0.12943	-0.283814	-0.0501733	0.251018	0.102085	-0.0134916	-0.10049	0.0772227	0.153358	0.0101959	0.0952286	-0.0327881	0.366015
ENST00000503599	ENSG00000172262	M0_grey	ZNF131	ZNF131	protein_coding	5	1	p12	43065278	43192123	zinc finger protein 131 [Source:HGNC Symbol;Acc:12915]	-0.0229046	0.0560279	-0.163386	-0.151163	0.104584	-0.0678075	0.011556	0.0337084	-0.0911083	-0.143196	0.11561	-0.0527016	0.0712397	0.00982082	0.0629714	0.0865491	0.0545034	-0.11945	-0.0028493	-0.0350219	-0.18891	-0.240986	-0.0416234	0.191175	0.129464	-0.0300535	-0.122208	-0.102854	0.00387526	0.215719	-0.0476186	0.060808	0.218929	0.00386474	0.0295576	-0.267375	0.149403	0.168667	-0.0778547	-0.00848622	-0.01398	0.0528944	0.0763164	0.0816098	-0.11543	0.00109952	0.0473771	0.009838	-0.0560388	0.274324	0.0368771	-0.0325858	-0.145899	0.00853627	0.148342	0.106908	-0.0465103	-0.0517306	0.0182649	-0.0279045	-0.115999
ENST00000503600	ENSG00000237765	M0_grey	FAM200B	FAM200B	protein_coding	4	1	p15.32	15683285	15707188	family with sequence similarity 200, member B [Source:HGNC Symbol;Acc:27740]	-0.0691734	-0.0799176	0.022534	-0.0797412	0.0288084	-0.0795736	0.0584277	-0.00917498	-0.039787	-0.0187666	0.0187882	-0.00357272	-0.0242995	-0.0576299	0.049486	-0.0755156	0.00414769	-0.0358026	-0.00865562	0.11099	0.123215	0.0193781	0.0479358	-0.0606311	-0.0603816	-0.0155088	0.0106353	0.099698	-0.119094	-0.11771	-0.0118042	0.0232553	0.0258693	-0.0787606	0.0861112	-0.010936	-0.102247	-0.06234	0.0576139	-0.0878534	0.00758916	0.0087446	0.0435163	0.01299	0.0180799	0.00539073	-0.0604413	0.0691295	0.0508848	-0.0900469	0.0646222	0.0711115	0.130539	-0.0148947	-0.000902241	0.0557431	0.0106992	-0.0598937	0.0441743	-0.058033	0.0193176
ENST00000503601	ENSG00000130997	M0_grey	POLN	POLN	protein_coding	4	-1	p16.3	2073645	2243848	polymerase (DNA directed) nu [Source:HGNC Symbol;Acc:18870]	-0.00866304	0.00405798	-0.0104714	0.0742727	0.0151979	0.0191317	0.00411242	-0.0920909	0.0910792	0.0740837	-0.100201	0.103733	0.173372	-0.0703958	0.120021	-0.0130743	-0.114189	0.00670869	-0.00494029	-0.103977	0.0237353	-0.0396994	-0.0328147	0.14302	0.0372209	0.00483769	-0.0345218	-0.03265	0.0853926	-0.000690325	-0.0868036	-0.131591	-0.0604327	0.10484	-0.0779031	-0.0472985	-0.00686772	0.0660936	-0.0216162	0.0295707	0.0312483	-0.0437475	-0.0261868	0.0422521	0.0602764	-0.0457574	-0.0164797	-0.109889	-0.00353192	0.0128982	0.039626	0.055205	0.0221479	-0.0798294	0.015629	-0.0145288	0.0464527	0.0913111	0.0363586	0.0193299	0.0807251
ENST00000503602	ENSG00000250132	M0_grey	RP11-359B12.2		antisense	12	-1	p13.33	1083299	1100356		-0.247797	-0.366784	0.38688	0.0940061	-0.0908928	-0.221786	0.314175	-0.200579	0.0340051	0.0718878	0.0756299	0.166458	0.0482041	-0.141406	0.283586	-0.282396	-0.0194959	0.0895078	0.19146	0.146067	0.237547	0.246652	0.166028	-0.257764	0.0780999	-0.242237	0.284894	0.0117195	0.0721951	-0.0847069	0.10464	-0.0126944	0.216264	-0.293731	0.0459122	-0.0271478	-0.200555	-0.218263	0.100736	-0.0905526	0.165139	-0.0833596	0.115119	-0.116313	0.284357	0.121472	-0.0238694	0.374071	0.0478852	-0.105176	-0.00957268	-0.0669507	0.254729	0.0457577	-0.264228	-0.0559001	0.0963051	-0.0321293	-0.0226423	-0.0143009	0.0582929
ENST00000503604	ENSG00000183474	M0_grey	GTF2H2C	GTF2H2C	protein_coding	5	1	q13.2	68856035	68890550	general transcription factor IIH, polypeptide 2C [Source:HGNC Symbol;Acc:31394]	0.0852576	0.0805866	-0.0892799	-0.117622	0.0109817	0.0210635	-0.0834806	0.145621	-0.0986462	-0.0302786	0.0592975	-0.116556	-0.0262153	0.00663277	-0.0966937	0.0781838	-0.0021275	-0.0406378	-0.0637886	0.0121081	-0.0449782	-0.061172	0.0751407	0.0912276	-0.0374173	0.110165	-0.0381205	0.0254708	0.0147705	0.036039	-0.0154866	0.049129	0.00296702	0.0384661	0.146882	0.0674362	0.108155	0.088154	0.0581588	-0.0649052	0.0225148	0.098404	0.0679076	0.07599	-0.162809	-0.0185278	-0.00119907	-0.037326	-0.0505739	0.136248	0.088684	0.0812123	-0.0707312	-0.0278848	0.152793	0.138701	-0.057898	-0.0587757	0.0105998	-0.110285	-0.064064
ENST00000503605	ENSG00000186468	M0_grey	RPS23	RPS23	protein_coding	5	-1	q14.2	81569177	81574396	ribosomal protein S23 [Source:HGNC Symbol;Acc:10410]	0.0203397	-0.0041251	0.0251045	-0.0455948	0.0340347	-0.114716	0.149251	0.013535	0.0467697	-0.0374672	-0.0251016	-0.00336203	0.122357	-0.0305444	0.132053	-0.0201144	0.0119	-0.0392965	-0.0614513	-0.0691577	0.0332828	-0.00819104	0.101768	0.0343679	0.0863712	-0.0444595	0.0509703	-0.0354777	0.0592285	-0.021385	-0.0133831	-0.0694393	-0.0224756	-0.0109312	0.100519	0.0147709	0.0257007	0.0266253	0.0967529	-0.0627015	-0.0481283	0.0619689	0.114877	0.103194	0.026915	0.0308019	0.071804	0.0667679	0.120062	0.0367355	-0.0336845	0.0625658	0.112437	0.0937246	0.0307677	0.120577	0.0802488	-0.0692536	0.00599965	0.0641401	-0.0152562
ENST00000503608	ENSG00000135317	M0_grey	SNX14	SNX14	protein_coding	6	-1	q14.3	86215214	86303874	sorting nexin 14 [Source:HGNC Symbol;Acc:14977]	-0.0233396	-0.00636034	0.0207444	-0.134202	-0.00127071	-0.0629954	-0.0355498	0.133182	-0.150587	-0.0494873	0.0666824	-0.189695	-0.0751665	-0.0268073	0.00650893	-0.0376835	-0.000105346	-0.0575886	-0.0114503	0.150272	0.107659	-0.000948319	0.113526	-0.0289928	-0.0658671	0.031254	0.0333826	0.105009	-0.104723	-0.016661	-0.0398702	0.0750057	0.031846	-0.0517963	0.188586	0.0596875	-0.00967999	-0.0252809	0.105943	-0.0503008	0.0752576	0.0773365	0.116766	0.00946569	-0.020297	0.0837497	-0.0435017	0.124893	-0.0493078	0.0284246	0.0313074	0.120172	0.151672	-0.0676621	0.0780321	0.0501518	-0.0442533	0.0166462	-0.134932	-0.0926207	-0.036581
ENST00000503610	ENSG00000113384	M41_maroon	GOLPH3	GOLPH3	protein_coding	5	-1	p13.3	32124810	32174456	golgi phosphoprotein 3 (coat-protein) [Source:HGNC Symbol;Acc:15452]	-0.0416784	0.0453891	0.0414096	0.0835378	0.042202	0.110378	-0.0376856	-0.152239	0.00617911	0.0890072	-0.043598	0.105091	-0.0740825	0.0165283	-0.0760777	0.177775	0.00585621	0.0281815	0.0150302	-0.0811657	-0.130455	0.0241714	-0.0426006	-0.0312844	0.0350953	0.0855455	0.0770196	-0.062078	0.119415	0.0850233	-0.0656202	-0.0814056	-0.106767	0.192344	-0.123035	0.0833297	0.0259444	0.019078	0.0249741	0.0140187	0.202412	-0.102335	-0.148385	-0.206031	0.0232568	-0.116799	0.0359501	-0.105482	-0.223575	-0.00297757	0.0321821	-0.0632118	-0.169144	-0.159052	-0.0103799	-0.196572	-0.00375532	0.106261	-0.0125123	-0.134154	0.0199074
ENST00000503611	ENSG00000248429	M11_grey60	RP11-597D13.9		antisense	4	1	q32.1	159091904	159124029		-0.27197	-0.165606	0.138182	-0.190267	0.0247768	-0.200168	0.183097	-0.139768	-0.412058	0.0178415	0.323511	0.0457155	-0.0789885	-0.168484	0.0894321	-0.125987	-0.0221604	0.0172443	0.151215	0.240725	0.0961929	-0.0228987	0.0197612	-0.0474276	-0.0275377	-0.0967556	0.0155836	0.0526663	-0.0858454	-0.000874776	-0.11427	0.187325	0.171858	-0.102755	0.0438878	-0.0409059	-0.153375	-0.0737292	0.0185517	-0.041716	0.0739556	0.0623472	0.0804717	-0.0438991	0.0443355	0.0927815	0.0257793	0.281493	-0.0263303	0.0146345	-0.0205351	0.0715432	0.0922028	0.0601849	-0.0157663	0.0549011	-0.0731022	-0.0490206	0.0606525	-0.0680511	-0.0905168
ENST00000503612	ENSG00000215375	M0_grey	MYL5	MYL5	protein_coding	4	1	p16.3	667369	675822	myosin, light chain 5, regulatory [Source:HGNC Symbol;Acc:7586]	0.0367306	-0.0166328	0.0212425	0.0148997	0.0341723	0.0354322	-0.0459543	0.0347388	0.0838635	0.0393986	-0.0911279	-0.034735	0.102249	0.0575103	0.0493647	-0.0573677	0.0327983	-0.0482657	0.0522495	0.00326466	0.0845965	0.045111	0.0800755	0.0602559	-0.0976391	0.027008	-0.00853257	0.0717325	-0.0283422	-0.0577118	0.0514715	0.0595672	0.0488284	-0.0870709	-0.000286386	0.053207	-0.0174375	-0.0138918	0.0740291	0.00449116	-0.100394	0.0815707	0.0587048	0.113864	0.0479599	0.0453846	-0.0139587	-0.0346398	0.126217	-0.0611737	0.0770851	0.0733638	0.0338498	0.070391	0.0149001	0.0372121	0.0786165	0.0314678	0.0153287	0.0783088	0.0927588
ENST00000503616	ENSG00000251680	M0_grey	CTC-575N7.1		antisense	5	-1	q23.3	128836054	129241610		0.0300928	-0.0684929	0.039031	0.183778	0.0179694	0.117427	-0.0795491	0.0376233	0.216675	0.123233	-0.170476	0.0501989	0.157107	-0.0639192	0.0555093	-0.108387	-0.0675688	0.0975748	0.0928614	-0.000297868	0.198823	0.171686	0.110589	-0.0295837	-0.0853952	-0.00525919	0.0704754	0.0829896	-0.0368795	-0.167347	0.0922052	-0.0589232	-0.0697064	-0.0927015	0.0379741	0.0492302	-0.121293	-0.115125	0.0659268	0.0412491	0.0544959	0.0173817	0.0872466	0.0640602	0.0879511	0.0563162	-0.0281949	-0.0114031	0.0964298	-0.156234	0.0638373	0.148815	0.131384	-0.00805773	-0.105928	0.0360911	0.0766868	0.0857643	-0.0211647	0.00447605	0.20043
ENST00000503617	ENSG00000237765	M0_grey	FAM200B	FAM200B	protein_coding	4	1	p15.32	15683285	15707188	family with sequence similarity 200, member B [Source:HGNC Symbol;Acc:27740]	-0.09429	-0.12143	0.0786784	-0.0439412	-0.032661	-0.0424441	0.012395	-0.0683702	-0.116935	0.109286	-0.0430513	-0.0471416	0.0754987	-0.0303442	0.0892143	-0.104146	0.040428	-0.0406542	0.0149685	0.0493165	0.144794	0.0630976	0.0288633	-0.0147028	-0.101936	0.0228215	-0.0100865	0.0809112	-0.0773631	-0.119889	0.0116431	0.0582392	-0.0286742	-0.00481716	0.0239636	0.0835518	-0.0724136	-0.0721765	0.0600282	0.0179145	-0.0184017	0.0185598	0.0183873	0.0347552	0.0736946	0.0429137	-0.00551002	0.104272	0.058079	-0.0640139	0.00798629	0.0761217	0.0897344	0.0713758	-0.080208	0.0332045	-0.0058887	0.0738414	-0.0796545	0.0152434	0.0964081
ENST00000503618	ENSG00000109265	M0_grey	KIAA1211	KIAA1211	protein_coding	4	1	q12	57036361	57194791	KIAA1211 [Source:HGNC Symbol;Acc:29219]	0.0304637	0.129254	-0.0926579	-0.00835314	0.0270485	0.0270224	-0.023887	0.0924597	-0.016207	-0.0716292	0.0649528	-0.0304798	-0.0306831	0.121557	-0.0634781	0.100686	0.0242281	-0.0248862	0.00083578	0.0174903	-0.103953	-0.0534068	0.0125222	0.0315462	0.0531979	0.0892283	-0.0174543	-0.00820102	0.00963056	0.110299	-0.0178017	0.0625531	0.0818575	0.00359065	-0.0207574	-0.033841	0.0923778	0.0712648	-0.0337835	0.0618647	-0.011247	0.080877	0.0524662	0.0429588	-0.0782149	0.055922	0.0653073	0.0292761	0.00932787	0.107107	0.0331713	-0.0455029	-0.087058	0.0249544	0.0634708	-0.0121333	0.0197316	-0.0471866	-0.00939386	0.0298548	-0.0739547
ENST00000503620	ENSG00000164329	M0_grey	PAPD4	PAPD4	protein_coding	5	1	q14.1	78907943	78982471	PAP associated domain containing 4 [Source:HGNC Symbol;Acc:26776]	-0.14936	-0.164846	0.145208	0.115053	-0.0819083	0.0349761	-0.00676779	-0.114704	0.0180058	0.237966	-0.119006	0.103045	0.0883028	-0.0273887	0.0540758	-0.113784	0.0100104	0.0721484	0.0524926	0.0337047	0.182116	0.184706	0.0335425	-0.0167209	-0.148131	0.00972136	-0.0105906	0.109944	-0.0231194	-0.193559	-0.0291564	0.0135439	-0.121592	0.0120682	-0.0364196	0.143974	-0.119848	-0.131119	0.121298	-0.020499	-0.0810753	0.0350203	0.0229536	0.0518168	0.183207	0.0620398	-0.0857853	0.0810237	0.165067	-0.183576	-0.0794321	0.0504303	0.0893044	0.0900006	-0.134194	-0.00188964	0.127811	0.0401617	0.111611	0.0840622	0.226093
ENST00000503622	ENSG00000169862	M39_palevioletred3	CTNND2	CTNND2	protein_coding	5	-1	p15.2	10971952	11904155	catenin (cadherin-associated protein), delta 2 [Source:HGNC Symbol;Acc:2516]	-0.0042446	0.0282272	-0.0934025	-0.178815	0.135402	-0.107953	0.0371038	0.0439612	-0.137628	-0.163026	0.310951	-0.0284429	-0.127787	-0.13503	-0.0955054	0.00435617	-0.00304127	0.0358712	0.094483	0.174098	-0.0631493	-0.123242	0.0508645	-0.0186204	0.00957688	-0.108041	0.0137374	-0.0290997	-0.115066	0.0788194	0.0432163	0.168093	0.20381	-0.0973281	0.0806837	-0.144595	0.0492639	-0.0706067	0.11964	-0.219264	0.0512084	0.110601	0.0468094	-0.0791754	-0.191004	0.229143	-0.0889898	0.0623442	-0.0136739	0.0440841	0.0644947	0.0439412	-0.0366407	0.0318972	0.0942176	0.118914	-0.0290364	-0.231525	-0.00526559	-0.124492	-0.112572
ENST00000503625	ENSG00000248479	M0_grey	RP11-807H7.2		lincRNA	4	1	q13.1	66567920	66571271		-0.0423145	-0.260105	0.192197	0.257155	-0.108996	0.0565099	-0.033695	-0.10111	0.188217	0.208988	-0.185501	0.0680614	0.179008	-0.040289	0.152241	-0.241322	0.0096696	0.154658	0.178623	0.0130702	0.274195	0.314834	0.118574	-0.218325	-0.09965	-0.110273	0.1848	0.0388738	-0.0711033	-0.232967	0.202699	-0.0951037	-0.0176836	-0.231237	-0.0196515	0.0737021	-0.241927	-0.188869	0.0731892	0.00834838	0.0908109	-0.0233562	0.00340558	-0.0462168	0.210929	0.100762	-0.0925332	0.198687	0.0857954	-0.196501	0.052943	0.11264	0.227461	0.00487796	-0.292778	0.0615542	0.147724	0.0999711	-0.11573	0.0234715	0.308208
ENST00000503626	ENSG00000164066	M0_grey	INTU	INTU	protein_coding	4	1	q28.1	128544426	128647892	inturned planar cell polarity protein [Source:HGNC Symbol;Acc:29239]	0.311442	0.532836	-0.468801	-0.222645	0.64465	0.0791447	-0.0829024	0.336333	0.148353	-0.427388	0.144014	-0.17057	-0.184069	0.148393	-0.250296	0.381195	0.00183189	-0.175602	0.19626	0.113799	-0.266024	-0.335658	-0.0280929	0.061947	0.176669	0.0739955	-0.229845	-0.0437103	-0.0499125	0.348047	-0.0128203	0.207111	0.346371	-0.00513075	0.0243296	-0.327115	0.275713	0.196442	-0.145035	0.0711257	-0.141613	0.191857	0.176705	0.214534	-0.425438	-0.12025	0.204425	-0.233433	-0.0817527	0.284695	0.132347	-0.012464	-0.185754	0.0435135	0.428352	0.156924	-0.0902174	-0.00619522	0.0330894	-0.0239847	-0.290741
ENST00000503629	ENSG00000103496	M11_grey60	STX4	STX4	protein_coding	16	1	p11.2	31044210	31054296	syntaxin 4 [Source:HGNC Symbol;Acc:11439]	-0.056289	0.0617412	-0.258845	-0.211635	0.1022	0.0912748	-0.290344	-0.0234193	-0.331714	-0.0716986	0.580097	-0.122653	-0.207574	-0.0988035	-0.345718	0.117194	0.0124569	0.179938	0.12209	0.200598	-0.27638	-0.203817	-0.0914875	0.257283	-0.153119	0.154496	-0.272108	-0.0124642	-0.119545	0.24172	-0.0299538	0.303885	0.0705033	0.110307	0.120637	-0.165278	0.279048	0.122101	-0.156648	-0.0134003	0.0220761	0.120049	-0.0842638	-0.0247334	-0.319503	-0.153988	-0.113563	-0.124788	-0.253356	0.284041	0.00338478	0.0511189	-0.361095	-0.0357563	0.220807	0.140035	-0.249513	-0.041336	0.0150965	-0.220576	-0.202474
ENST00000503635	ENSG00000136504	M0_grey	KAT7	KAT7	protein_coding	17	1	q21.33	47865917	47906458	K(lysine) acetyltransferase 7 [Source:HGNC Symbol;Acc:17016]	0.00233944	0.0314446	-0.0220168	-0.0918856	0.00190868	-0.0934509	0.0585335	0.0589316	-0.0275063	-0.0807933	-0.0101855	-0.0374176	-0.0186731	-0.0256511	0.0392301	0.0367505	-0.0634926	-0.0289419	-0.0662169	0.0188509	0.0922175	-0.0682642	0.0117966	0.0299587	0.0221325	0.0135893	0.029449	0.0131984	-0.0049471	-0.0503266	-0.0789825	-0.00411745	0.00648046	-0.0253752	0.0370178	0.0137157	-0.082461	-0.0204681	0.0878527	-0.00297796	0.044992	0.0184413	0.0018596	0.00516106	-0.00799933	0.00222609	0.0574339	0.00132005	-0.0331164	0.0318706	0.023228	0.0353568	0.133005	-0.005845	0.105206	0.00204107	0.0233563	0.0274307	-0.039163	-0.0538098	-0.0193296
ENST00000503638	ENSG00000164219	M0_grey	PGGT1B	PGGT1B	protein_coding	5	-1	q22.3	114546527	114598569	protein geranylgeranyltransferase type I, beta subunit [Source:HGNC Symbol;Acc:8895]	0.00136092	-0.0100552	-0.051208	-0.138057	0.0529744	-0.0472229	-0.00430924	0.0954822	-0.102667	-0.0506305	0.0654134	-0.0938764	-0.0535998	-0.061467	-0.0195591	-0.00865701	-0.0361115	-0.0606434	-0.0252708	0.0678293	-0.00301572	-0.0715706	0.0304657	0.0108382	-0.0449979	-0.00252255	-0.0453728	0.0630646	-0.0929107	0.0594005	0.0348399	0.104139	0.0333863	-0.0129195	0.0739771	0.0128284	0.0761013	-0.00845312	0.0247865	0.00226005	0.0114488	0.0790751	0.0342305	0.0651308	-0.049959	0.0216267	0.0346522	0.0459765	-0.025061	0.0869169	0.0975279	0.0860705	0.0327505	0.0187971	0.0960117	0.0609597	-0.095719	0.0164888	-0.0751967	-0.0226372	-0.0440403
ENST00000503639	ENSG00000171476	M0_grey	HOPX	HOPX	protein_coding	4	-1	q12	57514155	57548065	HOP homeobox [Source:HGNC Symbol;Acc:24961]	-0.126912	-0.323236	0.388719	0.568379	-0.190139	0.105727	0.100216	-0.319417	0.493791	0.395425	-0.498847	0.340453	0.279042	0.0534271	0.234915	-0.175381	-0.0220785	0.13913	0.0782526	-0.254493	0.216542	0.429286	-0.00893546	-0.219238	0.0200564	-0.0980237	0.294029	-0.0839185	0.189955	-0.231509	0.146906	-0.371318	-0.156902	-0.0570817	-0.274147	0.15711	-0.277932	-0.216532	0.0950871	-0.0480181	0.067675	-0.198463	-0.0688429	-0.167107	0.449479	0.0532927	-0.0502524	0.0449412	0.102808	-0.326271	-0.0455942	-0.0851735	0.126174	-0.0476425	-0.443968	-0.201674	0.290483	0.0999311	-0.00507688	0.116153	0.40405
ENST00000503641	ENSG00000159199	M0_grey	ATP5G1	ATP5G1	protein_coding	17	1	q21.32	46970127	46973233	ATP synthase, H+ transporting, mitochondrial Fo complex, subunit C1 (subunit 9) [Source:HGNC Symbol;Acc:841]	-0.0422624	-0.155492	0.123283	0.0791256	-0.0705313	0.014702	0.0191706	-0.047728	0.0271479	0.0967993	-0.0921639	-0.00893518	-0.00257977	-0.00680659	0.0448185	-0.141861	0.0759432	0.00664559	0.0285914	-0.025077	0.0770529	0.145092	0.0925881	-0.149014	-0.0423413	-0.0149742	0.155559	0.0291523	0.0129537	-0.0864511	0.134054	-0.0428771	-0.000325992	-0.0952696	0.0522743	0.118138	-0.0619479	-0.0839807	0.115548	-0.140334	0.055086	-0.0408012	-0.0361329	-0.0473469	0.0609119	0.0677941	-0.0317814	0.0683237	0.0810595	-0.123773	-0.0328372	-0.00472631	0.0506433	-0.0426922	-0.141691	-0.0511878	0.03633	-0.0498041	-0.0512704	0.0202592	0.0312769
ENST00000503643	ENSG00000145354	M0_grey	CISD2	CISD2	protein_coding	4	1	q24	103790135	103810399	CDGSH iron sulfur domain 2 [Source:HGNC Symbol;Acc:24212]	0.0791422	0.124162	-0.0779027	0.0127444	-0.0283814	0.0703363	-0.0793772	0.074895	-0.00893939	-0.0412908	0.057571	-0.0708557	-0.0957609	0.0824996	-0.107773	0.033469	0.03404	-0.00767591	0.0165032	0.0507261	-0.0253195	0.0185478	-0.0452479	-0.0146803	-0.00681622	0.072065	-0.0406599	0.0301048	-0.0433486	0.0204903	0.00569318	0.0666439	-0.01716	0.0105558	-0.0151957	0.0385874	0.0473714	-0.00684893	-0.075568	0.0531238	0.00461004	0.0561082	0.0358434	0.0628266	-0.0663515	-0.00437161	-0.00755357	-0.00477338	-0.0430307	-0.0256129	-0.0188288	0.0376102	-0.0234227	-0.0458616	0.034372	0.0126765	-0.0307701	-0.0231389	0.00654495	-0.0347335	0.00148382
ENST00000503649	ENSG00000109445	M0_grey	ZNF330	ZNF330	protein_coding	4	1	q31.21	142142041	142155851	zinc finger protein 330 [Source:HGNC Symbol;Acc:15462]	0.0685643	0.183008	-0.135495	-0.0619493	0.160238	0.0743063	-0.0619232	0.0581134	-0.0521451	-0.0566779	0.0615074	-0.0187805	-0.116945	0.108538	-0.152654	0.0610959	0.0475284	-0.078759	0.0879027	0.078261	-0.0815397	-0.0845073	-0.0510061	0.00262565	-0.0507639	0.0579997	-0.109326	0.0506716	-0.111289	0.0485438	-0.0207036	0.0999892	0.0829695	0.0483366	-0.0305748	-0.00834138	0.065572	0.0454047	-0.0373912	0.00384898	0.00252718	0.0838024	0.0156773	0.0160586	-0.12918	0.0743124	0.000812552	-0.085888	-0.0395502	-0.0256999	0.051762	0.0806915	-0.107037	-0.00440941	0.11138	0.0365873	-0.0398491	-0.0311988	0.0778092	-0.065311	-0.0471621
ENST00000503651	ENSG00000112992	M0_grey	NNT	NNT	protein_coding	5	1	p12	43602794	43707507	nicotinamide nucleotide transhydrogenase [Source:HGNC Symbol;Acc:7863]	-0.0592532	-0.0656324	0.0737471	-0.172589	-0.0190708	-0.15952	0.127205	0.00664136	-0.148843	-0.0452533	0.0925959	-0.0924319	-0.0974418	0.00853617	0.0941568	-0.113114	-0.0380769	-0.13003	-0.0248268	0.20687	0.163854	0.00193519	0.0410469	-0.0869237	-0.047262	-0.0388786	0.0233301	0.162349	-0.119083	-0.066099	-0.0813603	0.0808767	0.0594465	-0.140531	0.113587	0.0636904	-0.123655	-0.0379129	0.0110271	0.00281153	-0.00925504	0.0763179	0.138683	0.0783927	0.0434961	0.0726957	-0.000189991	0.180458	0.0910959	-0.0396869	-0.0183866	0.122458	0.252165	0.0898091	0.105618	0.0754139	-0.0271229	-0.0276064	0.0183312	-0.0216101	-0.0244587
ENST00000503653	ENSG00000090316	M46_coral1	MAEA	MAEA	protein_coding	4	1	p16.3	1283639	1333935	macrophage erythroblast attacher [Source:HGNC Symbol;Acc:13731]	0.0218216	-0.0192192	0.0313371	-0.00271684	0.0512294	-0.0370991	0.0834607	-0.0897218	0.075944	0.0115047	-0.069531	0.105125	0.0521014	-0.047009	0.0491253	0.0253631	-0.0768584	-0.0282125	-0.0533413	-0.107108	-0.00783732	-0.0512203	0.0213975	0.0302944	0.0534716	-0.0446233	0.0594509	-0.063056	0.0556407	-0.028508	-0.0114778	-0.0756122	-0.0465116	0.0293565	-0.0692038	0.00467549	-0.00328663	-0.0132361	0.124899	-0.0537045	0.0985197	-0.00822913	-0.0601855	-0.0586507	0.0435384	0.0791329	0.0267634	-0.073787	-0.0533393	-0.017779	0.0362907	-0.000677123	0.0137149	-0.0688402	-0.0039378	-0.0277352	0.090687	0.0193382	0.0466555	0.0117316	-0.00608093
ENST00000503660	ENSG00000138757	M0_grey	G3BP2	G3BP2	protein_coding	4	-1	q21.1	76567966	76649709	GTPase activating protein (SH3 domain) binding protein 2 [Source:HGNC Symbol;Acc:30291]	-0.154589	-0.242108	0.338069	0.00967722	-0.240684	-0.323572	0.39662	-0.095464	0.0623556	0.0306523	-0.107699	0.026466	0.0434532	-0.161144	0.269003	-0.204903	-0.173041	0.0342464	-0.204116	-0.0565432	0.170959	0.134238	0.0495997	-0.18536	0.146786	-0.1673	0.361205	-0.0654945	0.186922	-0.173479	-0.0377387	-0.178721	-0.104344	-0.149375	-0.0447935	0.187936	-0.18649	-0.168328	0.245922	-0.157577	0.0797053	-0.138308	0.0512234	-0.131245	0.322405	0.195267	0.109835	0.254993	0.122125	-0.16932	-0.0559731	-0.114152	0.285721	0.0250043	-0.225174	-0.158495	0.19143	-0.0422831	0.00410093	0.133247	-0.0120714
ENST00000503661	ENSG00000138738	M0_grey	PRDM5	PRDM5	protein_coding	4	-1	q27	121606074	121844025	PR domain containing 5 [Source:HGNC Symbol;Acc:9349]	-0.0201029	-0.02551	0.0056871	-0.0403561	0.116597	0.0695455	-0.053593	0.00269523	-0.0408761	0.0251559	0.0216558	-0.0151692	-0.0830388	0.0838018	-0.0610929	0.0215789	0.115684	-0.0412196	0.151677	0.159232	0.06142	0.0545425	0.0402036	-0.091142	-0.0932076	0.0570828	-0.0127451	0.109226	-0.103646	-0.0085501	0.0634678	0.0907011	0.0945307	-0.00846023	0.0490785	0.00792255	-0.0312638	0.000447488	-0.0354376	0.000775417	0.0124115	0.0472743	0.0153936	0.00961997	-0.0262437	0.0139583	-0.0321349	0.0408087	-0.0320687	-0.0120557	0.0685421	0.0635083	-0.0164447	0.0168657	0.0404854	0.0569807	-0.0366052	0.0508535	-0.0524589	-0.0846742	0.0418571
ENST00000503665	ENSG00000151883	M0_grey	PARP8	PARP8	protein_coding	5	1	q11.1	49961733	50142356	poly (ADP-ribose) polymerase family, member 8 [Source:HGNC Symbol;Acc:26124]	0.156065	0.118153	-0.0580114	-0.0155461	0.0628863	0.0801981	0.0234634	0.0141774	0.0987676	-0.0264412	-0.14213	0.00831075	0.0162678	0.095217	-0.01433	0.11694	0.0444403	-0.117415	-0.0644291	-0.0721791	-0.0764913	-0.0283569	-0.0176191	0.021434	0.0450471	0.0193643	0.00801159	0.00667552	0.00651336	0.0641485	0.0690561	0.0151535	-0.0177912	0.114304	-0.0992998	0.0717429	0.0480638	0.0613763	0.0592296	-0.0313577	-0.116695	0.0614284	-0.0577078	0.0384995	-0.00655114	-0.00104855	0.0302198	-0.109397	0.0742968	0.00812802	0.03444	0.000940731	-0.039349	0.063232	0.0857689	-0.0132795	0.0970607	-0.0658867	-0.0221111	0.100378	0.0139929
ENST00000503667	ENSG00000138698	M11_grey60	RAP1GDS1	RAP1GDS1	protein_coding	4	1	q23	99182535	99365012	RAP1, GTP-GDP dissociation stimulator 1 [Source:HGNC Symbol;Acc:9859]	-0.17963	-0.110568	0.0519983	-0.0702756	0.0144083	-0.063395	0.0356017	-0.168925	-0.151274	0.0536121	0.160693	-0.00658945	-0.045485	-0.0729638	-0.00743493	-0.0366605	-0.0323833	0.0705379	0.071687	0.155574	0.0357292	0.0264937	-0.0567431	-0.00344182	-0.087394	0.0332466	-0.0651625	0.0405024	-0.0614744	-0.0219646	-0.0479193	0.111556	0.0177095	-0.0433394	-0.0666606	0.0307821	-0.0441751	-0.0259025	-0.0390342	0.0435558	-0.0554186	0.0348882	-0.0254884	0.0571976	0.0369037	-0.0303476	-0.0401317	0.0922859	0.0136733	-0.0421419	-0.0130644	0.0238068	0.0326217	0.0734101	-0.0128734	0.0349575	-0.0557306	0.0902831	0.00935799	0.0414766	-0.00900971
ENST00000503668	ENSG00000251164	M0_grey	HULC	HULC	lincRNA	6	1	p24.3	8652370	8654079	hepatocellular carcinoma up-regulated long non-coding RNA [Source:HGNC Symbol;Acc:34232]	0.00406937	-0.0511673	0.0317609	0.0191529	0.0316518	-0.0225865	0.0437843	-0.05006	0.0652437	-0.0471596	-0.031604	-0.0422396	0.0385179	0.0320388	0.0896796	-0.0521168	0.0327225	0.00265599	0.0462017	-0.0113449	0.0258937	0.0542004	-0.00741591	-0.0798926	0.0603772	-0.0820291	0.0598983	-0.0586156	-0.0196047	0.00180148	0.0784098	-0.0455298	0.0831203	-0.0701935	-0.0181952	-0.0949239	-0.0102634	-0.013109	-0.0263384	-0.0234015	-0.0113817	-0.0530525	-0.00959322	-0.0202294	0.0381666	-0.0267568	0.0212005	0.0546182	-0.00415675	-0.014711	0.0203536	-0.0665221	0.047794	0.0221959	-0.053852	0.00805635	0.0572585	0.0222384	-0.0196248	0.0383107	-0.0288401
ENST00000503669	ENSG00000174611	M0_grey	KY	KY	protein_coding	3	-1	q22.2	134321980	134370478	kyphoscoliosis peptidase [Source:HGNC Symbol;Acc:26576]	0.0821998	0.101903	-0.0770106	0.0235056	-0.0286743	0.132172	-0.148863	0.0346504	-0.0498759	0.0359089	0.0477535	-0.0237544	-0.0425126	0.121197	-0.129376	0.0649973	0.0956791	0.0194701	-0.00345823	0.0116277	-0.0654061	-0.0296737	-0.0239	0.0416466	-0.0976274	0.0310754	-0.113154	0.0289922	-0.0462337	0.00014955	-0.000743268	0.0993785	-0.0091999	0.0302615	0.00555679	-0.0158277	0.00395386	0.0595326	-0.0797505	0.076246	-0.050737	0.0165655	-0.0200965	0.051398	-0.0944369	0.0116347	-0.0331775	-0.0609711	-0.0138262	0.0120101	-0.0660782	0.0461907	-0.133681	-0.0159947	0.013158	0.0482602	-0.0748792	0.00684618	-0.0307877	-0.0405795	0.044312
ENST00000503670	ENSG00000204580	M11_grey60	DDR1	DDR1	protein_coding	6	1	p21.33	30844198	30867933	discoidin domain receptor tyrosine kinase 1 [Source:HGNC Symbol;Acc:2730]	0.128526	0.178346	-0.200864	-0.228354	0.164617	0.0263998	-0.108611	0.0565964	-0.133106	-0.173482	0.256548	-0.128802	-0.218084	0.0238482	-0.223549	0.0795569	0.0275652	-0.0468382	0.0259523	0.164803	-0.101121	-0.173225	-0.0335338	0.0547069	-0.0912214	0.0807805	-0.147945	0.0789747	-0.163991	0.0736527	0.0269131	0.257227	0.0743756	0.00409672	0.080143	-0.0567457	0.137387	0.00776105	-0.010354	-0.0260285	-0.120324	0.0740106	-0.0520073	0.0648529	-0.221687	-0.0291501	0.0182912	-0.1293	-0.0307116	0.0556032	-0.0148566	0.0534474	-0.122701	0.0605586	0.201897	0.0782035	-0.153495	-0.100983	-0.0168656	-0.0434606	-0.179163
ENST00000503671	ENSG00000109534	M0_grey	GAR1	GAR1	protein_coding	4	1	q25	110736666	110745893	GAR1 ribonucleoprotein [Source:HGNC Symbol;Acc:14264]	-0.030819	-0.0207799	-0.0140256	-0.0273172	0.0363107	0.0479533	-0.0351842	-0.0315503	-0.00351689	0.032877	0.0179912	0.0349382	0.0453794	0.00524239	-0.00944988	0.0302889	0.0562593	-0.0662073	0.0155489	0.04315	0.0269076	0.00200811	0.100549	0.0895549	-0.0443087	0.09117	-0.000819599	0.0265325	-0.0224031	0.0239673	-0.00610199	0.0809724	-0.0154715	0.0450614	0.0608878	0.057612	0.0528409	-0.0144481	0.0222222	-0.00462091	0.00251296	0.0908307	-0.0132188	0.0227029	-0.0191237	-0.0220571	0.00415799	-0.0411983	-0.00619766	0.0272777	-0.0224996	0.0693047	-0.0254974	-0.0598272	0.0712764	0.0343789	0.0603779	-0.0653289	0.125693	-0.0771819	0.0622089
ENST00000503672	ENSG00000067606	M0_grey	PRKCZ	PRKCZ	protein_coding	1	1	p36.33	1981909	2116834	protein kinase C, zeta [Source:HGNC Symbol;Acc:9412]	-0.188402	-0.0615393	0.0381635	0.0670416	-0.0614167	-0.0272438	-0.0179325	-0.12173	-0.0215964	0.175615	-0.0397142	0.117559	0.221768	-0.0510485	0.131539	-0.112418	-0.0773076	0.0437732	0.0231756	-0.0331963	0.107063	0.00531238	0.0674701	0.222691	-0.105797	0.06447	-0.140287	0.0689614	-0.0696069	-0.0996888	-0.163481	0.0380891	-0.0689247	0.0485606	-0.0321392	0.00217494	-0.0528935	0.00378414	0.0295505	0.19734	-0.0539712	0.104366	0.0670811	0.130816	0.126054	-0.0675817	-0.0182622	-0.0065944	0.103901	-0.0328012	-0.0213084	0.157422	0.0706164	0.0630986	-0.0531264	0.0563474	0.0687231	0.129448	-0.0120397	0.0626527	0.184523
ENST00000503674	ENSG00000073578	M0_grey	SDHA	SDHA	protein_coding	5	1	p15.33	218356	256815	succinate dehydrogenase complex, subunit A, flavoprotein (Fp) [Source:HGNC Symbol;Acc:10680]	-0.0894366	0.107545	-0.0996268	-0.171928	0.00777853	-0.14855	0.113795	0.00262804	-0.140301	-0.0496243	0.0778564	-0.0471974	0.132448	0.00698231	0.143089	0.113294	-0.0509504	-0.131032	-0.111898	-0.0373287	-0.0668148	-0.198148	-0.0378963	0.266431	0.0942855	0.114756	-0.123656	-0.0357317	0.0280289	0.102823	-0.222175	0.0120145	-0.0188334	0.12629	-0.0495001	-0.0632014	0.106615	0.165322	0.0248542	-0.00608276	-0.0731934	0.114305	0.0410087	0.0995408	-0.034948	0.0264717	0.102267	0.02153	0.0545375	0.204937	0.0554894	0.0561385	0.0270447	0.0764274	0.185642	0.0872707	0.0724028	0.0427538	0.0617168	0.127874	-0.080391
ENST00000503676	ENSG00000121067	M0_grey	SPOP	SPOP	protein_coding	17	-1	q21.33	47676246	47755596	speckle-type POZ protein [Source:HGNC Symbol;Acc:11254]	-0.0471105	-0.0821441	0.0956826	-0.0122935	-0.0356092	-0.0375121	0.0430757	-0.0348438	0.0141921	0.00776418	0.0348298	0.00750347	-0.0746727	-0.0924816	-0.0133466	-0.0158116	-0.0517787	0.071892	-0.0277123	0.0526138	0.0533685	0.0601833	0.0405564	-0.136407	0.00318909	-0.0626935	0.139879	-0.0190386	0.0247377	-0.0717004	0.0531715	0.00843898	-0.0181556	-0.0412812	0.0612635	0.0279653	-0.0418934	-0.0814561	0.162661	-0.145147	0.138129	-0.0844469	-0.0562625	-0.160636	0.0163804	0.0131184	-0.0148691	0.068785	-0.074089	-0.06135	-0.0616728	-0.0733986	0.00645115	-0.0626547	-0.0708924	-0.0897345	0.025055	-0.0538163	-0.0466274	-0.0709921	-0.0488675
ENST00000503678	ENSG00000205571	M0_grey	SMN2	SMN2	protein_coding	5	1	q13.2	69345350	69374349	survival of motor neuron 2, centromeric [Source:HGNC Symbol;Acc:11118]	-0.00657405	-0.07589	-0.0116271	-0.0347498	-0.00436012	-0.0193164	-0.0271779	-0.0364835	-0.0289755	0.0497814	-0.0218011	0.0159587	0.0627577	-0.0505984	0.0334867	-0.0382837	0.0357227	-0.0216075	-0.00149124	-0.014151	0.0221748	-0.0209345	-0.0152432	0.0410679	-0.0390581	-0.00744311	0.00618933	-0.015576	-0.0167988	-0.0228345	0.0231107	-0.032109	0.0115056	0.0168066	0.0474452	-0.0622806	0.000684171	0.0333574	0.0133247	-0.0548089	-0.0165616	-0.045649	-0.00451342	0.0194327	-0.0290609	0.0370424	-0.0748247	-0.019817	0.028739	0.0262789	0.0316701	-0.00751947	-0.0227097	-0.0441367	-0.0169395	0.0291887	-0.0573504	-0.00156908	0.0300453	0.00196379	0.00842693
ENST00000503682	ENSG00000138663	M0_grey	COPS4	COPS4	protein_coding	4	1	q21.22	83955600	83996971	COP9 signalosome subunit 4 [Source:HGNC Symbol;Acc:16702]	-0.103088	-0.175998	0.173817	0.0264843	-0.0523931	-0.0256579	0.0566431	-0.101516	-0.00620996	0.127197	-0.0243497	0.0101776	-0.00954071	-0.0503033	0.0345627	-0.1139	0.00253253	0.0615169	0.0142856	0.0854124	0.156232	0.178689	0.0466408	-0.150185	-0.107191	-0.0485098	0.131308	0.110777	-0.0169128	-0.161812	0.0523658	0.011742	-0.118446	-0.0512643	0.0165015	0.163251	-0.141891	-0.12727	0.127955	-0.0677838	0.00508545	-0.0500374	-0.0311479	-0.0335589	0.130972	0.0967543	-0.101336	0.112695	0.0493118	-0.175825	-0.0335059	0.0380113	0.0966566	0.00498103	-0.140762	-0.0624021	0.0266494	0.00891412	0.0686288	-0.036729	0.106563
ENST00000503692	ENSG00000168818	M11_grey60	STX18	STX18	protein_coding	4	-1	p16.2	4417469	4544073	syntaxin 18 [Source:HGNC Symbol;Acc:15942]	-0.038621	0.0214931	-0.159545	-0.258608	0.0773802	-0.119155	0.0270719	0.0794919	-0.149114	-0.204519	0.204723	-0.141397	-0.014732	-0.0252627	0.0816516	-0.100465	0.00792952	-0.181222	0.0181867	0.188079	0.0352883	-0.188652	0.0797468	0.104564	0.00114119	-0.0707037	-0.156214	0.101993	-0.20994	0.104478	-0.0181575	0.209815	0.279825	-0.172064	0.152792	-0.184376	0.064554	0.0231012	0.0680721	-0.0494235	-0.111826	0.169738	0.102462	0.173532	-0.132391	0.0847931	-0.0282769	0.0906745	0.122659	0.140521	0.0206482	0.161496	0.163222	0.0673651	0.144554	0.184468	-0.0695006	-0.0562484	-0.0134737	0.0542748	-0.0932459
ENST00000503693	ENSG00000090316	M0_grey	MAEA	MAEA	protein_coding	4	1	p16.3	1283639	1333935	macrophage erythroblast attacher [Source:HGNC Symbol;Acc:13731]	-0.0277153	-0.011562	-0.093038	0.0371108	0.0520822	0.0402972	-0.0300045	-0.0252491	0.0650743	0.000437345	0.0315824	0.118818	0.152702	0.00812986	0.0403024	-0.0180974	0.0547984	-0.0223449	0.0936632	-0.062975	-0.0749876	-0.0769331	0.0153217	0.190846	0.0398811	0.0477271	-0.0898462	-0.126013	-0.0254269	0.0791555	0.0744676	0.0123209	0.207979	0.0302967	0.0455405	-0.202038	0.14658	0.0389688	-0.0508315	-0.0793984	-0.0147809	0.050811	0.0732278	0.0605183	-0.0710841	0.00599577	-0.00584933	-0.0233198	0.0134726	0.0988793	0.0597919	0.0804114	-0.0846493	0.0748469	0.0154895	0.159661	0.0167373	-0.111289	0.0205125	-0.0305796	0.0299398
ENST00000503694	ENSG00000145428	M0_grey	RNF175	RNF175	protein_coding	4	-1	q31.3	154631277	154681387	ring finger protein 175 [Source:HGNC Symbol;Acc:27735]	-0.042459	-0.233763	0.278584	0.324925	-0.296764	-0.0357114	0.115867	-0.215502	0.299511	0.137022	-0.305254	0.213383	0.348071	-0.0595411	0.390594	-0.172916	-0.0222589	0.130867	-0.136095	-0.372645	0.097927	0.13713	0.0922725	-0.0220592	0.211207	-0.153114	0.289249	-0.263061	0.272322	-0.0809442	0.0562324	-0.366369	-0.0991028	-0.0125276	-0.0441679	-0.0389478	-0.0667368	0.00462889	0.16295	-0.218127	0.11575	-0.183171	-0.150555	-0.177361	0.341509	0.0450102	0.0157565	0.0405501	0.0763201	-0.0377309	-0.0491068	-0.166912	0.135414	-0.112265	-0.260551	-0.156645	0.219479	-0.0317312	-0.0337192	0.106494	0.173584
ENST00000503695	ENSG00000250790	M0_grey	RP11-46H11.3		lincRNA	12	1	q24.33	133488056	133489173		0.0516365	-0.101183	0.190778	0.46102	-0.0902213	0.179496	-0.0172701	-0.0721144	0.476874	0.186516	-0.385071	0.309741	0.226452	-0.0447251	0.0614545	-0.0229697	-0.0903575	0.217007	0.0149487	-0.355721	0.0615595	0.2329	0.0564389	-0.105064	0.103705	-0.0794219	0.263925	-0.193827	0.27451	-0.15712	0.178117	-0.310003	-0.140694	-0.00942113	-0.0912911	0.0703603	-0.0930561	-0.187165	0.148078	-0.108314	0.177951	-0.197496	-0.118768	-0.154727	0.237634	0.00465859	0.0207276	-0.157869	0.0179944	-0.217266	-0.0391446	-0.0767549	-0.0505176	-0.1514	-0.308281	-0.205417	0.233221	-0.0226734	-0.0116777	0.00680914	0.270944
ENST00000503696	ENSG00000121892	M0_grey	PDS5A	PDS5A	protein_coding	4	-1	p14	39824483	39979576	PDS5, regulator of cohesion maintenance, homolog A (S. cerevisiae) [Source:HGNC Symbol;Acc:29088]	0.0412815	0.0201834	-0.00331534	-0.0177567	0.00968221	-0.016766	0.0235476	0.0760327	0.0388615	-0.0079121	-0.0838835	-0.00645825	0.0595457	-0.0469466	0.066828	-0.0146973	0.00350561	-0.0641044	-0.0105024	-0.016318	0.103856	0.000501343	0.102118	0.042038	-0.0273187	0.0406914	0.0615471	0.0903054	-0.00593846	-0.0646197	-0.00429534	0.00955752	0.0246076	-0.0292469	0.116312	0.0421285	-0.00977525	0.000449974	0.150702	-0.0312485	0.0634864	0.0585458	0.0518853	0.0647759	0.0355096	0.0225705	0.00160569	-0.0197466	0.0508644	-0.0324903	-0.0236534	0.107103	0.119677	-0.104098	0.0445019	0.0504238	0.0781736	-0.013673	0.0547496	-0.00911514	0.061737
ENST00000503698	ENSG00000164327	M11_grey60	RICTOR	RICTOR	protein_coding	5	-1	p13.1	38938021	39074510	RPTOR independent companion of MTOR, complex 2 [Source:HGNC Symbol;Acc:28611]	0.0168902	0.0595266	0.0447087	-0.166851	0.049603	-0.168608	0.170476	0.00275788	-0.0557578	-0.154974	0.132139	-0.0702267	-0.206766	-0.0280361	-0.0712523	0.0618998	-0.0872058	-0.0450983	-0.0842366	0.0982873	-0.0566098	-0.0428547	-0.00966136	-0.0865392	0.1034	-0.026641	0.142084	-0.026797	0.0959728	0.101206	-0.0943919	0.0492965	0.0406686	-0.0317092	0.0379409	0.0724907	0.0500744	0.010504	-0.0300342	-0.0349486	0.102995	-0.0475049	0.00769547	-0.10308	-0.0209406	-0.0561873	0.158699	0.0321596	-0.12279	0.0460386	0.00533718	-0.107885	-0.023163	-0.0308898	0.0947458	-0.132006	-0.0123399	-0.0138348	0.00775541	-0.0805765	-0.206306
ENST00000503699	ENSG00000131127	M0_grey	ZNF141	ZNF141	protein_coding	4	1	p16.3	331603	378653	zinc finger protein 141 [Source:HGNC Symbol;Acc:12926]	0.000939732	-0.00910703	-0.0111364	0.0532778	0.0106534	0.0933921	-0.0801638	-0.0802185	-0.0480556	0.105074	0.00826547	0.0418824	-0.020142	-0.0422368	-0.0945715	0.0391953	0.0358717	0.0627854	0.0558377	0.0206655	-0.0251167	0.0471082	-0.0611481	-0.00806369	-0.106971	0.0731256	-0.0254821	-0.0117524	-0.0347465	-0.0684252	0.0518278	0.0349998	-0.0639019	0.0913678	-0.067351	0.0420649	0.00959192	-0.0446505	0.00748739	-0.00556256	0.0120709	-0.0266851	-0.0888436	-0.10184	0.016152	-0.0267445	-0.0511548	-0.0569321	-0.0534526	-0.0908206	0.0141789	-0.0346077	-0.116765	0.00576905	-0.0376092	-0.0402407	0.0198615	-0.0397374	0.0814327	-0.069478	0.0492389
ENST00000503702	ENSG00000155324	M0_grey	GRAMD3	GRAMD3	protein_coding	5	1	q23.2	125695824	125832186	GRAM domain containing 3 [Source:HGNC Symbol;Acc:24911]	0.0484093	0.14001	-0.135614	-0.0627283	0.328528	0.0958781	-0.0900838	0.0274097	-0.0266925	-0.0749456	0.152894	-0.00934418	-0.167044	0.00832636	-0.207131	0.113565	0.0507244	-0.00888712	0.268128	0.16432	-0.0958743	-0.0813137	-0.069226	-0.0355109	-0.0690977	0.0473428	-0.0877982	0.018876	-0.125976	0.0967829	0.0644906	0.169862	0.24339	-0.00311962	-0.020984	-0.175731	0.116571	-0.00319709	-0.0763733	-0.00579909	0.0515246	0.0193996	0.0282094	-0.0348225	-0.182605	-0.0832117	-0.0490765	-0.107492	-0.200297	0.0174159	0.0492299	0.0341402	-0.183343	-0.0312094	0.0945315	0.0196716	-0.127881	-0.000156479	-0.0354709	-0.16032	-0.0820618
ENST00000503703	ENSG00000168826	M0_grey	ZBTB49	ZBTB49	protein_coding	4	1	p16.3	4291924	4323513	zinc finger and BTB domain containing 49 [Source:HGNC Symbol;Acc:19883]	-0.0391089	-0.0715158	0.0587478	0.0161181	-0.0180246	-0.0031257	0.0326467	-0.043593	0.053567	0.0777385	-0.0658114	0.0171186	0.0389393	-0.0135873	0.0295891	-0.0268529	-0.000531549	0.010796	-0.0409538	-0.0235559	0.0913894	0.0311857	0.0806056	0.035258	-0.023726	0.00508717	0.0499696	0.0225284	0.0219289	-0.0832823	0.0122092	-0.0176411	-0.0252206	0.0854923	0.0457923	0.0479325	6.27569e-05	-0.029688	0.0871367	-0.0271228	0.00375528	-0.0168328	-0.0561544	0.023901	0.0488643	-0.0619952	0.00343943	-0.0235499	0.0231342	-0.0469016	-0.00437416	0.000707547	0.029086	0.00241966	-0.0060725	-0.00437577	0.0446165	-0.00616674	0.0149022	0.0125875	0.0315228
ENST00000503704	ENSG00000251022	M0_grey	THAP9-AS1	THAP9-AS1	antisense	4	-1	q21.22	83814162	83822113	THAP9 antisense RNA 1 [Source:HGNC Symbol;Acc:44172]	0.0818561	0.00489861	0.0184806	-0.0711238	-0.139229	-0.0803398	-0.00908893	0.117472	0.0290952	-0.0194035	-0.0938515	-0.204627	-0.00651483	0.0378104	0.0349134	-0.189397	0.0248474	-0.0825543	-0.169134	0.107385	0.275575	0.0375751	0.0540882	-0.00503944	-0.174365	0.128268	0.0111726	0.199975	-0.145765	-0.204921	0.0483946	0.0842764	-0.0933777	-0.101616	0.182437	0.162928	-0.0778353	-0.138067	0.118096	0.0121745	-0.0958976	0.00783008	0.0617429	0.109804	0.0602185	0.108765	-0.0158301	-0.00563992	0.158234	-0.140583	0.00128273	0.143326	0.265032	0.102935	0.0760798	0.0573017	-0.0361431	-0.0226924	0.00943215	0.0259054	0.0823053
ENST00000503706	ENSG00000080709	M0_grey	KCNN2	KCNN2	protein_coding	5	1	q22.3	113696642	113832337	potassium intermediate/small conductance calcium-activated channel, subfamily N, member 2 [Source:HGNC Symbol;Acc:6291]	-0.0254611	-0.0125661	0.0934597	0.278976	0.0193566	0.219077	-0.106318	-0.202398	0.187945	0.288116	-0.187636	0.20765	0.131417	0.108388	-0.00424228	0.0203172	0.00701444	0.124164	0.154383	-0.164449	-0.013847	0.157278	0.100835	-0.00997961	-0.0719477	0.0908925	0.0429898	-0.0433064	0.104587	-0.02336	0.0159162	-0.0457716	-0.12967	0.134888	-0.15039	0.0840906	0.0104309	0.00278725	0.0616252	-0.00119168	0.0727422	0.0316523	-0.103706	-0.0495337	0.159081	-0.00999282	-0.0252084	-0.0727775	-0.0119145	-0.0970735	0.056258	0.0422931	-0.0889357	-0.059741	-0.104449	-0.0577399	0.183026	0.0986502	0.0583886	0.0108356	0.295279
ENST00000503709	ENSG00000249673	M0_grey	NOP14-AS1	NOP14-AS1	antisense	4	1	p16.3	2936626	2963465	NOP14 antisense RNA 1 [Source:HGNC Symbol;Acc:20205]	-0.0495031	0.00665836	-0.112001	0.0373456	0.0389985	0.128574	-0.207608	-0.0113173	-0.0794203	0.114675	0.0814582	0.0248037	-0.0452294	-0.019848	-0.129382	-0.0288315	0.0492098	0.0737373	0.141446	0.0755268	0.0773189	0.0246287	-0.0153782	0.0238186	-0.164591	0.112252	-0.126167	0.122954	-0.171318	-0.109278	-0.0125301	0.107384	-0.0398353	0.0110382	0.0436979	-0.0653313	-0.0378374	-0.0371994	-0.0121342	0.00744456	0.0646995	0.0336741	-0.0730761	-0.0443318	-0.0942225	0.0252491	-0.179145	-0.0622849	-0.0703196	-0.130221	-0.0661634	0.0991338	-0.0022269	-0.120171	-0.00752259	0.0366589	-0.0423949	0.00329033	-0.0301272	-0.158809	0.137184
ENST00000503713	ENSG00000145632	M0_grey	PLK2	PLK2	protein_coding	5	-1	q11.2	57749809	57756087	polo-like kinase 2 [Source:HGNC Symbol;Acc:19699]	-0.0430014	-0.184838	0.250417	0.268792	-0.20385	0.1374	-0.097209	-0.0944554	0.130614	0.24631	-0.279901	0.019199	0.152157	0.0835767	0.17931	-0.188845	0.0728011	0.0966649	0.0699522	-0.146116	0.225013	0.269475	0.20042	-0.148455	-0.0693697	0.105577	0.239365	0.0296016	0.12415	-0.139204	0.0942147	-0.121644	-0.121156	-0.0572867	0.0594	0.221148	-0.0995293	-0.0995059	0.11651	-0.0308992	0.0878307	-0.0450215	-0.0879704	-0.0385449	0.275824	0.0743125	-0.0102176	0.0535841	0.101293	-0.174596	-0.0210533	0.00595141	0.16973	-0.117549	-0.204889	-0.0800427	0.13284	0.0525134	0.0103193	0.0447834	0.26917
ENST00000503715	ENSG00000124795	M0_grey	DEK	DEK	protein_coding	6	-1	p22.3	18224099	18265054	DEK oncogene [Source:HGNC Symbol;Acc:2768]	-0.00222056	0.0800667	-0.0656424	-0.0383726	0.01134	-0.0915009	0.0641123	0.102282	0.00531558	-0.100405	0.0748223	0.00296195	0.0433309	0.0440659	0.0890352	0.00322216	-0.0187917	-0.0303191	-0.0107569	0.0457184	0.0127641	-0.0878179	0.00736898	0.0652925	0.056043	-0.0134717	-0.0976884	0.0271789	-0.051003	0.0508613	-0.0854724	0.0183014	0.088766	-0.0568398	-0.0080256	-0.14431	0.0171022	0.0709263	-0.0499422	0.0655365	-0.126171	0.0941224	0.12185	0.173102	-0.0305803	0.0702022	0.0461181	0.0577458	0.119663	0.110207	0.0332906	0.0178166	0.100547	0.0943906	0.0892953	0.0857468	0.0208046	-0.0480836	0.0394567	0.0768169	-0.0345718
ENST00000503716	ENSG00000198589	M0_grey	LRBA	LRBA	protein_coding	4	-1	q31.3	151185594	151936879	LPS-responsive vesicle trafficking, beach and anchor containing [Source:HGNC Symbol;Acc:1742]	0.0159108	0.0155459	0.0760749	-0.0301576	-0.0247739	-0.0953316	0.194097	-0.0693361	0.0696566	-0.0970857	-0.0768862	0.0183091	-0.00995871	0.0525778	0.116985	0.0704558	-0.0348103	-0.0524549	-0.122977	-0.107458	-0.108958	-0.0449449	-0.0656789	-0.0746031	0.26653	-0.0533843	0.166686	-0.110837	0.153729	0.173617	-0.00914958	-0.116113	0.0531359	0.0507157	-0.118338	-0.00943002	0.086862	0.0360547	0.090473	-0.120664	-0.0178535	-0.12164	-0.120818	-0.0805823	0.12061	-0.000845521	0.170801	0.0452558	0.0379086	0.0620313	-0.102351	-0.250039	-0.00262199	-0.0132034	-0.00869253	-0.181789	0.0829942	-0.0123367	0.0422363	0.160605	-0.132615
ENST00000503719	ENSG00000249437	M0_grey	NAIP	NAIP	protein_coding	5	-1	q13.2	70264310	70320941	NLR family, apoptosis inhibitory protein [Source:HGNC Symbol;Acc:7634]	-0.304626	-0.127777	0.0153441	-0.088263	0.0708707	-0.11454	0.00534051	-0.131951	-0.168625	0.115309	0.201957	0.0278898	0.0532101	-0.146356	0.039553	-0.106078	-0.0561337	0.101616	0.147625	0.187993	0.136058	0.00664168	-0.0499396	0.0704966	-0.167096	0.0670943	-0.170771	0.125409	-0.132628	-0.107141	-0.199863	0.151831	0.0308415	-0.0699344	0.0242266	-0.0931479	-0.0839085	-0.0335866	-0.0682145	0.0629867	-0.110147	0.0569018	0.0887915	0.0724393	0.0446106	-0.00768181	-0.110019	0.0986905	0.0521683	-0.0679618	-0.0532511	0.154323	0.108243	0.11694	-0.0169865	0.0971336	-0.0518904	0.0860414	0.040828	0.00233868	0.0704044
ENST00000503723	ENSG00000250472	M0_grey	TRIM36-IT1	TRIM36-IT1	sense_intronic	5	-1	q22.3	114484461	114485341	TRIM36 intronic transcript 1 (non-protein coding) [Source:HGNC Symbol;Acc:41422]	0.0813259	-0.0757442	0.112297	0.266637	-0.0889317	0.0961653	-0.0491049	0.01329	0.36639	0.135952	-0.209076	0.120136	0.170853	-0.0283623	0.0586167	-0.143162	-0.0685905	0.171841	-0.0161493	-0.0955393	0.180365	0.223539	0.184206	-0.0456838	-0.102145	-0.00241243	0.163284	-0.00800146	0.0879095	-0.181911	0.146348	-0.107518	-0.166668	-0.117828	0.0816088	0.159271	-0.0648481	-0.134668	0.156809	0.0192846	0.0871034	0.00763579	0.00849505	0.0244969	0.169641	0.0052839	-0.00528628	-0.0497237	0.101057	-0.147558	-0.00203459	0.107766	0.0958518	-0.0399605	-0.156282	-0.0161907	0.222497	0.0199213	-0.00884565	-0.00845371	0.250558
ENST00000503725	ENSG00000138709	M0_grey	LARP1B	LARP1B	protein_coding	4	1	q28.2	128982423	129144086	La ribonucleoprotein domain family, member 1B [Source:HGNC Symbol;Acc:24704]	-0.0274472	0.0190857	0.00246367	-0.00177021	-0.00684407	-0.0037835	-0.00855253	0.0623143	-0.035135	0.0111599	-0.000421084	-0.041577	-0.0359722	0.0701288	-0.000219842	-0.0161308	0.0542332	-0.025223	0.035834	0.0634672	0.0395094	0.0470789	0.0526354	-0.0803989	-0.02654	0.045225	0.0137847	0.0380763	-0.0345584	-0.0129939	-0.0262992	0.00672677	0.00542243	-0.0664023	0.0550206	0.0126651	-0.0142489	-0.0467484	0.0320571	0.0252046	0.0200178	0.0424809	0.0506172	0.00743242	0.0111595	0.0346371	0.0384197	0.0837128	0.0318037	-0.0328361	-0.0163716	-0.0118354	0.0444615	-0.0537609	-0.0106527	-0.00700331	0.0202147	-0.0625729	-0.0909577	-0.0289715	0.0225515
ENST00000503726	ENSG00000087088	M0_grey	BAX	BAX	protein_coding	19	1	q13.33	49458072	49465055	BCL2-associated X protein [Source:HGNC Symbol;Acc:959]	0.0461727	-0.00426002	-0.0795758	-0.0737294	0.0500438	0.0275176	-0.0793518	0.047913	-0.0248445	-0.00561133	-0.00470114	-0.0979852	0.0187635	0.0421038	-0.0186515	0.00982805	0.123608	-0.095592	0.00403386	0.022475	0.00451153	-0.0431407	-0.0331967	0.0594964	-0.0427591	0.0274021	-0.0951094	0.0471619	-0.0830432	0.0249781	0.104266	0.0316584	0.0403505	-0.00284873	0.0173579	-0.0275921	0.00230588	0.0252251	-0.060088	0.0493175	-0.0686771	0.0146887	-0.00567644	0.0676433	-0.0525347	-0.026513	-0.0183946	-0.0482502	-9.34811e-05	0.062917	-0.0101532	0.0099341	0.00668699	0.00232415	0.0614549	0.0673864	-0.0865612	0.0947464	0.0201425	0.00643204	-0.00211332
ENST00000503728	ENSG00000108848	M0_grey	LUC7L3	LUC7L3	protein_coding	17	1	q21.33	48796905	48833574	LUC7-like 3 (S. cerevisiae) [Source:HGNC Symbol;Acc:24309]	0.02178	-0.13571	0.126469	0.171654	-0.0106251	0.0440321	0.0105618	0.0427489	0.159148	0.0973451	-0.102407	0.0860845	0.0700623	-0.080985	0.0213143	-0.0267229	-0.0178709	0.147127	0.0440367	-0.0785888	0.0214486	0.173228	0.118289	-0.141539	0.0308153	-0.0999664	0.195604	-0.0722129	0.158961	-0.0543049	0.179863	-0.0826136	-0.0511445	-0.0930415	0.0883896	0.0991592	-0.0756306	-0.0763512	0.0907958	-0.0143551	0.0936962	0.00389532	0.0432619	-0.0571638	0.121368	0.00999564	0.041471	0.0981874	0.0911242	-0.035164	-0.0101197	-0.0197573	-8.19575e-05	0.116934	-0.14794	0.0172773	0.118749	-0.0588854	-0.0755156	0.0146235	0.10815
ENST00000503729	ENSG00000011405	M0_grey	PIK3C2A	PIK3C2A	protein_coding	11	-1	p15.1	17099277	17229530	phosphatidylinositol-4-phosphate 3-kinase, catalytic subunit type 2 alpha [Source:HGNC Symbol;Acc:8971]	-0.0772084	-0.0672677	0.0116853	-0.0211693	0.0844175	0.0717019	-0.0786842	0.0176601	-0.0172738	0.0351632	-0.0151222	-0.0624661	-0.0506511	-0.00763065	-0.05396	-0.0399862	0.0520421	-0.038405	0.0951154	0.0917116	0.0638274	0.070954	0.0176799	-0.0575542	-0.115708	0.0339494	0.00116993	0.123326	-0.0905472	-0.0715966	0.0296647	0.0710471	0.0331707	-0.0234852	0.0602805	0.0644466	-0.031423	-0.109993	0.0518647	-0.0189729	0.0409331	0.0164078	0.0177287	-0.023693	-0.0139652	-0.00700327	-0.0476715	-0.0123373	-0.021406	-0.11105	0.0465802	0.0943736	-0.00378931	-0.0458954	-0.00878404	-0.0104584	-0.0684074	0.0363944	-0.0027901	-0.0789824	0.0396387
ENST00000503730	ENSG00000151611	M0_grey	MMAA	MMAA	protein_coding	4	1	q31.21	146539415	146581187	methylmalonic aciduria (cobalamin deficiency) cblA type [Source:HGNC Symbol;Acc:18871]	0.026432	-0.0761846	0.0915358	0.089331	-0.0335615	0.0435358	-0.016276	-0.0483507	0.0788642	0.0685867	-0.0874636	0.0688533	-0.0318717	0.0269942	0.00534654	-0.0369226	0.0678579	0.0479801	0.00943922	-0.0381867	0.0688306	0.0888195	0.0207916	-0.127215	-0.0295082	-0.00744754	0.12022	-0.0510585	0.0161092	-0.112685	0.122405	-0.0331292	-0.0430032	-0.0158607	0.0612704	0.0691178	-0.0817227	-0.0431723	0.0722975	-0.0753346	0.125253	-0.0730781	-0.0934958	-0.0793146	0.0699719	0.00650224	-0.0229643	-0.0135091	-0.0263698	-0.124454	0.0149926	-0.0198103	0.0309157	-0.055055	-0.103897	-0.0483318	0.0152613	-0.0104863	0.00884585	-0.0676598	0.042643
ENST00000503731	ENSG00000104723	M0_grey	TUSC3	TUSC3	protein_coding	8	1	p22	15274724	15624158	tumor suppressor candidate 3 [Source:HGNC Symbol;Acc:30242]	-0.121142	-0.273977	0.423804	0.375165	-0.186433	-0.0645232	0.189321	-0.152797	0.448153	0.159343	-0.287563	0.171322	0.149889	-0.16447	0.212268	-0.121854	-0.218257	0.345332	-0.0743489	-0.219348	0.136102	0.322309	0.109869	-0.279008	0.155648	-0.191325	0.468815	-0.15511	0.358771	-0.14702	0.0509328	-0.368515	-0.175824	-0.128858	-0.158643	0.180879	-0.176061	-0.162824	0.251917	-0.104612	0.207343	-0.217281	-0.0648155	-0.246259	0.444896	0.0375386	0.109722	0.114526	0.0217974	-0.200994	0.00959046	-0.192427	0.10934	-0.0806012	-0.392845	-0.313343	0.315534	0.162642	-0.0959175	0.0956179	0.15239
ENST00000503733	ENSG00000157796	M0_grey	WDR19	WDR19	protein_coding	4	1	p14	39184024	39287430	WD repeat domain 19 [Source:HGNC Symbol;Acc:18340]	0.024292	-0.064735	0.0422052	-0.0755613	-0.0349599	-0.130696	0.139548	0.0119944	0.00693835	-0.0835841	-0.0276064	0.00809353	0.0497083	-0.0498126	0.117149	-0.0191469	-0.0701903	-0.0317777	-0.123041	-0.0547607	0.022381	-0.0147223	0.0303826	-0.024013	0.117713	-0.0851788	0.0969203	-0.0692427	0.0621797	-0.00484191	0.00776746	-0.061738	0.00507535	-0.0318683	0.0255073	0.0154951	-0.00739113	0.0249531	0.0512266	-0.0836484	0.00536019	-0.0275847	0.0340361	-0.00404772	0.0201093	-0.0093761	0.0797026	0.0686484	0.0360407	0.0108177	0.0428237	-0.0162787	0.126313	0.0795866	0.00930608	-0.00642887	0.0253974	-0.0312325	0.00926347	0.04772	-0.0348213
ENST00000503741	ENSG00000113649	M0_grey	TCERG1	TCERG1	protein_coding	5	1	q32	145826874	145891524	transcription elongation regulator 1 [Source:HGNC Symbol;Acc:15630]	-0.0300891	-0.0844242	-0.0232927	0.0381813	0.0519875	0.0857255	-0.105569	-0.0168875	-0.00976975	0.159933	-0.0869748	-0.0431057	0.130653	0.0358634	0.0514446	-0.0189932	0.0556382	-0.0309633	0.11994	0.0119901	0.0961538	0.0824722	0.0789483	0.0470826	-0.130921	0.0815487	-0.0534536	0.136945	-0.088425	-0.096783	0.0521063	-0.00430156	-0.00670372	0.00343589	0.0545894	0.0242238	-0.060704	0.000110925	0.00915626	-0.0135669	-0.0464664	0.105211	0.0624197	0.110561	-0.00972113	-0.0222024	-0.0914377	0.0616205	0.0644056	-0.0323277	0.00529652	0.147125	0.0274242	0.0425925	-0.0323866	0.161294	0.0471785	0.0629401	0.00924223	0.000676034	0.177234
ENST00000503742	ENSG00000109332	M11_grey60	UBE2D3	UBE2D3	protein_coding	4	-1	q24	103715540	103790053	ubiquitin-conjugating enzyme E2D 3 [Source:HGNC Symbol;Acc:12476]	0.118683	0.376146	-0.287854	-0.300252	0.183267	0.0669544	-0.137188	0.207993	-0.215589	-0.177958	0.222846	-0.157611	-0.181398	0.127302	-0.194827	0.318636	-0.00470771	-0.163175	-0.0529446	0.176165	-0.0945922	-0.238566	0.111987	0.267899	-0.0327765	0.353703	-0.22371	0.146865	-0.0794574	0.201325	-0.243802	0.244227	0.00838557	0.249455	0.170133	0.0472105	0.262541	0.227244	-0.0282065	0.0548436	-0.104541	0.3267	0.0346133	0.217333	-0.261859	-0.0182249	0.0653127	-0.156502	0.00813482	0.245818	0.0118755	0.141878	-0.0482123	0.012574	0.530845	0.159824	-0.016969	-0.111932	0.127105	-0.0414925	-0.151899
ENST00000503743	ENSG00000189337	M0_grey	KAZN	KAZN	protein_coding	1	1	p36.21	14925200	15444539	kazrin, periplakin interacting protein [Source:HGNC Symbol;Acc:29173]	-0.0852453	-0.0947542	0.165843	0.0901825	-0.162484	-0.0542744	0.0753785	-0.0637418	0.0112218	0.0882213	-0.0837001	0.000172155	0.00602699	-0.0309273	0.0731221	-0.103358	-0.0453652	0.0225704	-0.0638119	-0.0208889	0.0751077	0.121965	-0.0947078	-0.089422	-0.00715347	-0.0732555	0.115313	0.0420555	0.0328805	-0.0857649	-0.0282309	-0.0864891	-0.114227	-0.0758544	-0.124109	0.115943	-0.14755	-0.122118	-0.00647601	-0.0233814	0.0239239	-0.0942785	0.0269373	-0.089587	0.142958	0.0979456	0.0262095	0.0929951	0.00136414	-0.147704	-0.0138888	-0.015001	0.0957139	0.00595741	-0.161034	-0.134631	0.0604259	0.0734645	-0.0194283	0.0332629	0.0562073
ENST00000503747	ENSG00000163138	M0_grey	PACRGL	PACRGL	protein_coding	4	1	p15.31	20697905	20754530	PARK2 co-regulated-like [Source:HGNC Symbol;Acc:28442]	0.056883	0.183174	-0.128394	-0.0800997	0.0203166	-0.0975172	0.0961166	0.0968712	0.0263419	-0.206818	-0.00511575	-0.00517372	0.0436142	0.00251568	0.0986902	0.174055	-0.164028	-0.0888697	-0.169642	-0.197124	-0.251112	-0.262272	-0.0841283	0.141795	0.321336	-0.0816459	-0.0604686	-0.155896	0.170244	0.28386	-0.186904	-0.153627	0.0152139	0.0808078	-0.0958038	-0.126383	0.124125	0.235301	-0.0422113	0.0460787	-0.0341601	-0.00915127	0.0706757	0.0759977	-0.0883055	-0.023258	0.201055	-0.0657458	-0.022254	0.271786	0.0831557	-0.132971	-0.0401438	0.0117287	0.143785	-0.0435911	0.00156682	0.0172309	-0.0142089	0.109574	-0.189058
ENST00000503748	ENSG00000120729	M11_grey60	MYOT	MYOT	protein_coding	5	1	q31.2	137203480	137223540	myotilin [Source:HGNC Symbol;Acc:12399]	-0.111741	0.0394452	-0.134594	-0.424365	0.105849	-0.354603	0.189046	0.0878534	-0.300831	-0.282547	0.558383	-0.170656	-0.214485	-0.231053	-0.04957	0.00164331	-0.124005	0.00662974	-0.0994804	0.345352	-0.0394803	-0.237657	-0.0536221	0.0565573	-0.0160879	-0.0727604	-0.167413	0.0944694	-0.18465	0.0864613	-0.14196	0.251823	0.125665	-0.135595	0.104632	-0.166346	0.0806967	0.044889	-0.0581194	0.0615582	-0.0298529	0.152195	0.190183	0.0812928	-0.163075	-0.0357356	0.0217531	0.183567	-0.0786479	0.181187	0.0488794	0.0459828	0.0524223	0.157678	0.229687	0.149614	-0.136752	0.0263823	-0.0238692	-0.0863229	-0.295816
ENST00000503751	ENSG00000171566	M0_grey	PLRG1	PLRG1	protein_coding	4	-1	q31.3	155456158	155471587	pleiotropic regulator 1 [Source:HGNC Symbol;Acc:9089]	-0.165348	-0.213985	0.108538	-0.0816552	-0.153592	-0.168568	0.0827095	-0.00849184	-0.113107	0.0122298	0.0979226	-0.0656034	0.0239451	-0.0993916	0.10872	-0.132315	0.0160184	0.0248456	-0.0298168	0.137333	0.18861	0.0992248	0.193667	-0.043145	-0.0165545	-0.0816414	0.127574	0.0480253	-0.00160685	-0.066011	-0.00955898	0.0804947	0.0180127	-0.151764	0.190904	0.0421098	-0.0472306	-0.0995772	0.108319	-0.104206	0.0540758	0.12639	0.0514772	-0.0258982	0.0817194	0.122379	-0.0195889	0.252	0.0280469	0.0389283	0.0157198	0.0733532	0.209097	-0.0174175	0.0015133	0.0489556	0.117842	-0.107679	-0.0216396	-0.0255026	0.0316299
ENST00000503752	ENSG00000164306	M0_grey	PRIMPOL	PRIMPOL	protein_coding	4	1	q35.1	185570767	185616117	primase and polymerase (DNA-directed) [Source:HGNC Symbol;Acc:26575]	-0.0675296	-0.0215586	-0.0201103	-0.184295	0.15366	-0.0878909	0.0560907	0.0397246	-0.115042	-0.0823959	0.0809072	-0.101696	-0.0684383	-0.041662	0.0169676	0.0129844	-0.0229188	-0.0800966	0.0425884	0.128447	0.000279458	-0.0599578	0.0142393	-0.069749	-0.0114417	-0.0284763	-0.0269562	0.0887751	-0.10123	0.0282841	-0.0481922	0.0655455	0.105801	-0.0504346	0.0397988	-0.0455228	0.0366805	0.00276933	0.0589059	-0.0193829	-0.0144469	0.0441585	0.0523283	0.0240866	-0.028009	0.0250693	-0.0015432	0.104238	0.00886728	0.0535005	0.0793818	0.00323273	0.0499606	0.107869	0.0706068	0.0598077	-0.0493327	0.0446348	-0.0378835	-0.012112	-0.0725335
ENST00000503753	ENSG00000204176	M40_navajowhite2	SYT15	SYT15	protein_coding	10	-1	q11.22	46955444	46971400	synaptotagmin XV [Source:HGNC Symbol;Acc:17167]	0.00969605	0.00835492	0.0142788	0.0848024	-0.112835	0.0344431	-0.0489078	0.0283395	0.0303249	-0.00123065	0.0528949	-0.00342227	0.0138354	0.110594	0.00726654	-0.0463486	0.141113	0.0320698	0.0356817	0.0527432	0.01766	0.0677152	0.058113	-0.00734971	-0.0362692	0.0434117	0.0159517	0.0195045	-0.036644	0.0110563	0.0639975	0.0476589	0.0341894	-0.0586285	0.00843758	-0.0456534	0.0200034	-0.0403979	-0.00725041	-0.0641675	-0.0216108	0.07274	0.0494255	0.0178648	0.0248903	0.176781	-0.0220669	0.071682	0.0562491	0.0097957	-0.0395136	-0.00479139	-0.00663516	-0.0434291	-0.00971307	0.0198194	0.0538583	-0.134503	0.0254082	0.0028594	0.0506195
ENST00000503755	ENSG00000164180	M0_grey	TMEM161B	TMEM161B	protein_coding	5	-1	q14.3	87485450	87565293	transmembrane protein 161B [Source:HGNC Symbol;Acc:28483]	0.0487727	0.0797642	-0.113557	-0.0393964	0.110011	0.038137	-0.0903399	0.14397	0.0496598	-0.0357205	-0.0837574	-0.0935242	0.0810004	0.0315971	0.00642317	0.0611553	-0.0655924	-0.0678383	-0.0155227	-0.0509548	-0.0273313	-0.0791956	-0.00954682	0.0828132	-0.00834978	0.0299617	-0.0736972	-0.0133904	-0.0387874	0.0286836	-0.040793	-0.0438594	0.0213108	0.0458893	0.0446028	-0.0223815	0.0705734	0.0760486	0.0153162	0.0661223	-0.0130558	0.0402568	0.108997	0.111234	-0.0687833	-7.6049e-05	0.0689439	-0.0708553	-0.007302	0.0567148	0.143096	0.0687175	0.0120808	0.060597	0.0957674	0.0815545	-0.0350063	0.122299	-0.0723616	-0.00164685	0.0178003
ENST00000503756	ENSG00000249755	M0_grey	RP11-466G12.2		pseudogene	4	1	q22.1	89448311	89449321		0.057818	-0.00860711	0.0180457	0.0104796	-0.02119	-0.134876	0.152501	0.0621617	0.158711	-0.115473	-0.0790555	-0.0206231	0.106567	-0.107282	0.152969	-0.00803967	-0.1717	0.0157726	-0.116394	-0.164151	-0.0814731	-0.0738192	0.03399	-0.0253711	0.235965	-0.215741	0.0771006	-0.098764	0.156885	0.125337	0.052574	-0.100217	0.0843862	-0.0918701	-0.0520648	-0.0760186	0.0306368	0.0980137	0.0795233	-0.0951917	-0.0602563	0.00110954	0.0685856	0.0731381	0.0508472	0.0368044	0.161833	0.0690654	0.0814769	0.141097	0.0417124	-0.136315	0.0363294	0.0333145	-0.0130261	-0.0243841	0.0785105	0.0031392	-0.0431659	0.134642	-0.0787672
ENST00000503758	ENSG00000188818	M0_grey	ZDHHC11	ZDHHC11	protein_coding	5	-1	p15.33	710471	851101	zinc finger, DHHC-type containing 11 [Source:HGNC Symbol;Acc:19158]	-0.152421	-0.155667	0.00775026	0.0551394	-0.0544627	0.043821	-0.170582	-0.010606	-0.114171	0.122724	0.106069	0.0268977	0.116204	-0.0309988	0.0131672	-0.146996	0.121261	0.0595515	0.146203	0.125743	0.156179	0.0430587	0.10964	0.0931243	-0.223081	0.0416206	-0.0981166	0.0351216	-0.218326	-0.144486	0.0551563	0.0876458	0.0776632	-0.117639	0.181734	-0.137399	-0.11145	-0.0905679	0.0563874	-0.072672	0.0586737	0.0973221	0.0814499	0.0445475	-0.00331327	0.133615	-0.157928	0.0855524	0.0236817	0.0237399	0.0408999	0.236462	0.00818341	-0.0297247	-0.037171	0.226363	-0.0496048	-0.0771732	-0.0221475	-0.154885	0.131566
ENST00000503763	ENSG00000145708	M0_grey	CRHBP	CRHBP	protein_coding	5	1	q13.3	76248538	76276983	corticotropin releasing hormone binding protein [Source:HGNC Symbol;Acc:2356]	-0.0588631	-0.19875	0.159338	0.186198	-0.142978	0.0392167	-0.054211	-0.123758	0.0585899	0.222288	0.00662661	0.120723	0.0692087	-0.147403	-0.0268254	-0.138854	-0.011736	0.249622	0.0551581	-0.00103447	0.149149	0.19641	0.0520788	-0.0867551	-0.136928	-0.0164861	0.10199	-0.0259346	0.0171613	-0.233418	0.159604	-0.0600445	-0.108094	-0.00396072	0.0566185	0.0294131	-0.114613	-0.167754	0.073934	-0.124013	0.132632	-0.0813224	-0.0693588	-0.101496	0.123478	-0.00623136	-0.108322	0.0655447	-0.0213417	-0.177114	-0.0512036	0.0427357	0.0243239	-0.0080435	-0.188271	0.0274277	0.0745029	-0.0683943	-0.037499	-0.105918	0.13155
ENST00000503766	ENSG00000112659	M0_grey	CUL9	CUL9	protein_coding	6	1	p21.1	43149913	43192325	cullin 9 [Source:HGNC Symbol;Acc:15982]	0.193964	0.158438	-0.224515	-0.11227	0.0725658	-0.0753379	0.0179551	0.230119	0.10654	-0.268166	-0.0933856	-0.0876066	0.312505	-0.00983066	0.231955	0.0778714	-0.0606777	-0.209889	-0.135674	-0.276552	-0.168603	-0.335611	0.0246133	0.377037	0.30202	-0.0111154	-0.109092	-0.190802	0.131293	0.276541	-0.0283931	-0.138285	0.180026	0.00667455	0.0636785	-0.280057	0.229188	0.319787	-0.0124739	-0.067213	-0.139594	0.0713384	0.121847	0.244434	-0.143713	0.0574607	0.158463	-0.176272	0.119819	0.393646	0.121457	-0.0350696	-0.016568	-0.00656016	0.222931	0.159074	-0.00998802	-0.112362	0.115523	0.157981	-0.140777
ENST00000503768	ENSG00000251209	M0_grey	LINC00923	LINC00923	protein_coding	15	-1	q26.2	98285448	98417780	long intergenic non-protein coding RNA 923 [Source:HGNC Symbol;Acc:28088]	-0.0510846	-0.192738	0.216354	0.0320384	-0.157518	-0.141845	0.165461	-0.132751	-0.00782872	0.107036	-0.0869911	0.0376947	0.0902371	-0.0371328	0.239633	-0.208766	-0.00678267	0.00864975	-0.0678558	0.0487096	0.303535	0.142115	0.102124	-0.134658	-0.00997945	-0.154434	0.162766	0.0462032	0.0181788	-0.202273	0.0740614	-0.0249995	-0.0455703	-0.139558	0.0217415	0.0857255	-0.202743	-0.135728	0.125962	-0.0200953	0.046342	-0.0545468	-0.058923	-0.0152475	0.238466	0.136072	0.0386963	0.217187	0.119888	-0.114153	-0.0365501	-0.00923087	0.311393	-0.00144885	-0.119723	-0.0297498	0.122193	-0.0151223	0.0258398	0.0763907	0.114358
ENST00000503769	ENSG00000138162	M0_grey	TACC2	TACC2	protein_coding	10	1	q26.13	123748689	124014060	transforming, acidic coiled-coil containing protein 2 [Source:HGNC Symbol;Acc:11523]	-0.125093	-0.213285	0.166351	0.306219	-0.117694	0.155074	-0.0714456	-0.165004	0.117527	0.359497	-0.209545	0.221138	0.246692	-0.0338545	0.134744	-0.210413	0.0815933	0.131395	0.156152	-0.0559812	0.256765	0.258928	0.0991027	0.0277892	-0.16185	0.0350717	0.0840132	0.0369447	-0.0216985	-0.251884	0.0900279	-0.0674051	-0.0941797	0.0246173	-0.00321834	0.0786195	-0.143446	-0.195237	0.0603388	0.0219627	0.0732984	-0.0225849	-0.051756	-0.0599469	0.22458	0.0740631	-0.0806242	0.0359813	0.103774	-0.250473	-0.0478836	0.133774	0.123964	-0.0146125	-0.238096	0.0279388	0.212797	0.00717876	0.0380868	-0.0180869	0.367348
ENST00000503771	ENSG00000249992	M4_yellow	TMEM158	TMEM158	protein_coding	3	-1	p21.31	45265958	45267770	transmembrane protein 158 (gene/pseudogene) [Source:HGNC Symbol;Acc:30293]	0.119261	-0.00183412	0.0172051	0.696469	-0.00536999	0.622091	-0.417321	-0.193195	0.603039	0.456895	-0.427558	0.463681	0.259621	0.160878	-0.206347	0.139443	0.0336693	0.33894	0.229282	-0.32188	-0.0266798	0.349557	0.0632549	0.093966	-0.136606	0.180349	0.026449	-0.0852829	0.195669	-0.0667135	0.184816	-0.182669	-0.277351	0.268022	-0.250257	0.135127	0.00253293	-0.0692727	0.0534932	0.0293491	-0.00299247	-0.0191611	-0.265371	-0.0787519	0.156806	-0.0429511	-0.125445	-0.425576	0.0521749	-0.227425	-0.0479562	0.0216239	-0.304669	-0.1355	-0.201592	-0.135138	0.292107	0.0388038	0.0979543	0.0451682	0.539766
ENST00000503773	ENSG00000134352	M28_mediumpurple3	IL6ST	IL6ST	protein_coding	5	-1	q11.2	55230923	55290821	interleukin 6 signal transducer (gp130, oncostatin M receptor) [Source:HGNC Symbol;Acc:6021]	0.0377031	0.0840176	-0.0479578	-0.0374825	-0.0987824	0.0647254	-0.127407	0.0885769	-0.146077	0.0154989	0.0994378	-0.112328	-0.10732	0.129163	-0.0904437	-0.0285746	0.0501149	-0.0235784	0.0100173	0.13441	0.0422645	0.0277069	0.0296956	0.0164525	-0.153067	0.123902	-0.0912705	0.307253	-0.10622	-0.0482314	-0.0256977	0.152395	-0.0579776	-0.0385921	0.0476848	0.0782614	-0.0411901	-0.0331956	-0.0395357	0.0763332	-0.0629669	0.0985222	0.00960908	0.0568827	-0.0550309	0.0371699	-0.0796923	0.0281021	0.0339045	-0.0503028	-0.0445675	0.114691	0.00259558	-0.0254116	0.0213688	0.0363691	-0.0459691	-0.0274565	-0.0765558	-0.0253381	0.0202637
ENST00000503780	ENSG00000164118	M0_grey	CEP44	CEP44	protein_coding	4	1	q34.1	175204828	175254531	centrosomal protein 44kDa [Source:HGNC Symbol;Acc:29356]	-0.0961213	0.0036939	0.00547659	-0.159314	0.0533716	-0.14501	0.113613	-0.0129709	-0.133134	-0.0301743	0.105322	-0.0594759	-0.065246	-0.0250906	0.00882654	0.0243052	0.0124099	-0.0843261	-0.0135835	0.208402	0.0867269	-0.0260931	0.0151822	-0.00482742	-0.049541	-0.0443977	-0.021962	0.0581599	-0.0973018	-0.0560323	-0.104694	0.0889164	0.019202	-0.0462617	-0.0147878	0.0292833	-0.0922513	-0.0592271	0.0203533	0.0801633	0.0298757	0.081836	0.0764083	-0.0375495	0.0211015	-0.0346804	0.0476296	0.151434	-0.0634695	0.00101245	-0.0242321	0.0588692	0.0684419	0.0628529	0.0501584	0.00722379	0.00664689	0.0677446	-0.0184526	-0.0475368	-0.0346216
ENST00000503782	ENSG00000213347	M0_grey	MXD3	MXD3	protein_coding	5	-1	q35.3	176728462	176739758	MAX dimerization protein 3 [Source:HGNC Symbol;Acc:14008]	0.0327484	0.108534	-0.132446	-0.250462	0.156378	-0.118275	0.0709528	0.129645	-0.109061	-0.285679	0.142793	-0.0924646	-0.135042	-0.0387354	-0.0146365	0.0808078	-0.0207534	-0.151948	-0.0798345	0.0895327	-0.0497133	-0.247562	-0.0356906	0.0425575	0.113329	-0.0376843	-0.0560267	-0.0371158	-0.1074	0.108649	-0.0553412	0.102044	0.107129	0.0178507	0.049934	-0.12376	0.0823955	0.0831519	0.0282357	-0.0847181	-0.03469	-0.00310883	0.0154039	0.0174135	-0.139879	0.0522427	0.0853553	-0.068134	-0.021857	0.118272	0.0306821	-0.0222033	0.0381793	0.0408275	0.211565	0.0204487	-0.100815	-0.0669596	-0.0663231	0.0218033	-0.244102
ENST00000503787	ENSG00000164294	M0_grey	GPX8	GPX8	protein_coding	5	1	q11.2	54455946	54462899	glutathione peroxidase 8 (putative) [Source:HGNC Symbol;Acc:33100]	0.136433	0.191248	-0.137084	0.00431365	-0.0180678	0.0775662	-0.104691	0.135589	0.00385797	-0.0935402	0.0151474	-0.0773992	-0.0720236	0.206186	-0.116996	0.139733	0.0628715	-0.0396891	-0.0497856	-0.0099305	-0.107309	-0.0561164	0.00451622	0.00174094	0.0227103	0.0937711	-0.0542381	-0.0334042	0.00242428	0.0963212	-0.00234017	0.00812758	0.0221626	0.0405387	0.00351343	-0.00087241	0.0652633	0.0817115	-0.0507431	0.0181565	-0.0132394	0.0430098	-0.02064	0.0571883	-0.120564	-0.00990074	0.0779457	-0.0755367	-0.0308636	0.117383	0.0143714	-0.0297258	-0.106895	-0.0810728	0.125761	-0.00710307	-0.0293124	-0.0367514	-0.0144681	-0.0175866	-0.063451
ENST00000503788	ENSG00000145495	M27_plum1	2020-03-06	2020-03-06	protein_coding	5	1	p15.2	10353815	10440500	membrane-associated ring finger (C3HC4) 6, E3 ubiquitin protein ligase [Source:HGNC Symbol;Acc:30550]	-0.111161	-0.0515268	0.242896	0.0686728	-0.0465465	-0.177702	0.317153	-0.158807	0.155387	-0.0741297	-0.018219	0.215658	-0.0909374	-0.137424	0.0690897	0.00419916	-0.198876	0.134941	-0.0744054	-0.10551	-0.0347358	0.0553572	0.0756249	-0.206266	0.262727	-0.133563	0.446983	-0.171447	0.239843	0.0344671	-0.0880861	-0.121823	-0.00760191	-0.0344983	-0.0665558	0.0633426	-0.00691728	-0.107167	0.284332	-0.19855	0.240976	-0.141511	-0.127516	-0.271053	0.211445	0.203082	0.149811	0.0645934	-0.0279333	-0.0805097	-0.0699665	-0.181629	0.0377085	-0.087653	-0.0984038	-0.277361	0.227673	-0.125675	0.0170804	0.027488	-0.0818064
ENST00000503791	ENSG00000152520	M42_lightpink4	PAN3	PAN3	protein_coding	13	1	q12.2	28712643	28869475	PAN3 poly(A) specific ribonuclease subunit homolog (S. cerevisiae) [Source:HGNC Symbol;Acc:29991]	0.10188	0.104365	-0.282172	-0.199028	0.0863364	0.0237944	-0.203541	0.242125	-0.12527	-0.0960188	0.126603	-0.212572	0.0124613	0.0982639	-0.0774614	-0.0768069	0.104226	-0.174955	0.0748834	0.229087	0.129955	-0.129998	0.0329634	0.171615	-0.240741	0.112302	-0.311164	0.211325	-0.354704	-0.0623588	0.0534735	0.278027	0.184605	-0.153139	0.13237	-0.139135	0.0474564	0.0432614	-0.014109	0.0890921	-0.255213	0.325408	0.250038	0.351081	-0.16072	0.129998	-0.0491745	0.0266295	0.153295	0.0947466	0.0520737	0.328632	0.0863775	0.102631	0.269036	0.336041	-0.0887413	-0.0483098	0.0690089	-0.00268293	0.0833592
ENST00000503794	ENSG00000113552	M0_grey	GNPDA1	GNPDA1	protein_coding	5	-1	q31.3	141371314	141392606	glucosamine-6-phosphate deaminase 1 [Source:HGNC Symbol;Acc:4417]	0.0542572	0.0990022	-0.0462748	0.0562629	-0.0338268	0.00219012	0.00561362	-0.00321261	0.0449907	-0.0184941	0.024882	0.00580255	-0.0086066	0.0130503	-0.0254802	0.0127049	-0.0428784	0.0277524	-0.0264822	-0.0298528	-0.0198889	0.0097594	-0.0323318	0.00249944	0.0550717	-0.0258552	0.0077789	-0.0433274	0.0340287	0.00884506	-0.0471923	-0.0208502	-0.0255606	0.0255484	-0.0240446	-0.0102021	-0.000553697	0.00217047	-0.0681778	0.0496636	-0.003583	0.00765148	-0.000736077	0.0105183	-0.0342405	0.00443517	0.0310845	-0.0241939	-0.00701531	-0.0358498	-0.0187931	-0.0426474	-0.00238165	0.0169843	0.0195953	-0.0221867	0.0234662	-0.0232583	0.0503429	0.0332021	0.018191
ENST00000503798	ENSG00000108848	M0_grey	LUC7L3	LUC7L3	protein_coding	17	1	q21.33	48796905	48833574	LUC7-like 3 (S. cerevisiae) [Source:HGNC Symbol;Acc:24309]	0.0480446	0.109561	-0.0623723	0.0188322	-0.0202925	0.0856584	-0.118499	0.0691854	-0.0154968	-0.0562218	0.0812541	-0.040367	-0.0986978	0.0215148	-0.114156	0.0681812	-0.0256269	0.0729021	0.022987	0.0576258	-0.0299066	0.0142086	0.0339986	-0.0306566	-0.0559339	0.0563528	0.00654323	0.0467903	-0.0440143	0.0580895	-0.0436806	0.0357277	-0.00812702	0.0395177	0.0787018	0.0280158	0.0393402	0.0287889	-0.0666015	0.0991064	0.155608	0.0331086	-0.0378621	-0.00822635	-0.0785613	-0.0981575	0.0300173	-0.0590895	-0.156101	0.0414735	0.00360816	0.0562252	-0.0339481	-0.208577	0.0716755	-0.025493	-0.0669871	0.052727	-0.0181454	-0.128668	-0.0232199
ENST00000503799	ENSG00000080822	M11_grey60	CLDND1	CLDND1	protein_coding	3	-1	q11.2	98216756	98241910	claudin domain containing 1 [Source:HGNC Symbol;Acc:1322]	-0.0305208	0.0324902	-0.101741	-0.260095	0.100141	-0.139412	0.0150638	0.0615225	-0.223985	-0.18037	0.501597	-0.0840708	-0.255522	-0.175903	-0.16032	0.0505969	-0.0332876	0.157837	-0.00881917	0.283399	-0.0638595	-0.127853	-0.00518402	-0.00850187	-0.0478319	0.00652875	-0.0635963	0.0248752	-0.110807	0.0819789	-0.0213074	0.249811	0.0661709	-0.0708985	0.0942837	-0.0874984	0.0960983	-0.0255917	0.0740153	-0.127805	0.0243621	0.131867	0.029385	-0.0391716	-0.160702	0.0999305	-0.0831492	0.0647313	-0.111913	0.107878	0.0146459	0.020899	-0.0445321	0.0055059	0.1652	0.0592693	-0.0973164	-0.121468	0.00202129	-0.147428	-0.237103
ENST00000503802	ENSG00000172869	M0_grey	DMXL1	DMXL1	protein_coding	5	1	q23.1	118373467	118584833	Dmx-like 1 [Source:HGNC Symbol;Acc:2937]	-0.0896719	0.0633955	-0.0605996	-0.0546736	0.0580872	-0.0599819	0.0412016	-0.0128131	-0.0504557	0.0345946	-0.0257167	-0.0188627	-0.00788253	-0.0382426	0.0104111	0.0562667	-0.127794	-0.0306876	-0.0276991	0.0121746	0.0298237	-0.0504344	-0.0535069	0.0355617	-0.00863541	0.0448872	-0.124422	0.032175	-0.0119824	-0.0215632	-0.184362	-0.0124072	-0.0697408	0.0207993	-0.126118	0.0371555	-0.0019203	0.0639739	-0.0158998	0.158641	-0.0833446	0.0177335	0.0361567	0.0371063	0.00235818	-0.140813	0.0833768	-0.0116676	-0.0416249	0.00525847	0.00675859	-0.000466465	0.089166	0.0149532	0.0356692	-0.0375508	-0.00759492	0.30199	-0.0230543	0.0707813	-0.000198772
ENST00000503804	ENSG00000145491	M0_grey	ROPN1L	ROPN1L	protein_coding	5	1	p15.2	10441636	10472141	rhophilin associated tail protein 1-like [Source:HGNC Symbol;Acc:24060]	-0.0433324	0.0185707	0.0594468	0.0174097	-0.0439266	-0.0253386	0.0581644	-0.0613478	-0.00542178	-0.00222297	0.0395184	0.0441966	-0.049748	0.0457046	0.0232773	-0.0111293	-0.00681556	0.023963	-0.0234549	0.0163303	0.0233775	0.0173327	0.012331	-0.040963	0.0309114	0.031971	0.0651006	0.056434	0.0320778	-0.0129801	-0.0673394	0.0240273	-0.0638327	0.00203117	-0.0446165	0.0389406	-0.0133074	0.0118086	0.0566782	-0.0216996	0.0319732	-0.057277	-0.071764	-0.0556932	0.0575354	0.0090165	-0.062309	-0.00400321	-0.0142081	-0.030915	-0.0576366	-0.0550704	0.0533795	-0.0738248	-0.0120236	-0.125253	0.0105098	-0.00804006	-0.000924816	0.00279755	-0.0249918
ENST00000503805	ENSG00000053900	M0_grey	ANAPC4	ANAPC4	protein_coding	4	1	p15.2	25378835	25420120	anaphase promoting complex subunit 4 [Source:HGNC Symbol;Acc:19990]	0.040597	-0.0163322	-0.0218607	0.0424959	0.00152731	0.0449999	-0.0438541	0.0629158	-0.0230276	0.0461096	-0.0655688	0.0227111	0.04089	0.0164496	0.0108384	0.0596266	0.0514076	-0.0360462	-0.0331027	-0.0576195	-0.012905	-0.0145771	-0.070622	0.00203299	0.056001	0.0204097	-0.0212159	-0.0344557	0.00441622	0.0406155	0.0408569	-0.0753956	-0.0357814	0.0838892	0.000250958	-0.0489386	0.00315229	0.0510139	-0.0643288	-0.0209069	-0.0278527	-0.0410124	-0.0236992	0.0273323	-0.0193108	-0.000692198	0.000939115	-0.0222667	-0.00897763	0.0718525	0.00454281	-0.0819129	-0.0162286	-0.0137106	0.0365269	0.0100369	-0.0395024	-0.0200976	0.00114362	-0.0188535	0.0176749
ENST00000503806	ENSG00000151834	M0_grey	GABRA2	GABRA2	protein_coding	4	-1	p12	46250444	46477247	gamma-aminobutyric acid (GABA) A receptor, alpha 2 [Source:HGNC Symbol;Acc:4076]	0.0632723	0.00190643	0.0537256	0.056321	0.118659	0.00234328	0.0754272	-0.00228641	0.196613	-0.0150977	-0.14561	0.0625548	0.0544175	-0.00497063	0.0693731	-0.0450979	-0.0501484	-0.0323571	0.0485625	-0.0106128	0.0826018	0.0529152	-0.00822269	-0.0595102	0.0319356	-0.107185	0.0332658	0.015154	0.0177229	-0.0551685	0.062194	-0.0431035	0.0483818	-0.0546855	-0.08445	-0.00232254	-0.0644554	-0.0507226	0.0144961	0.0588896	-0.0607869	-0.0431011	0.0338841	0.0562731	0.0982513	0.0447591	0.00529737	-0.0446085	0.0934733	-0.113267	0.0683338	0.0299771	0.0861045	0.0593456	-0.0331952	-0.0150776	0.0487961	0.0785173	0.0389776	0.0998133	0.0654194
ENST00000503808	ENSG00000157426	M0_grey	AASDH	AASDH	protein_coding	4	-1	q12	57204456	57253666	aminoadipate-semialdehyde dehydrogenase [Source:HGNC Symbol;Acc:23993]	0.0530516	0.0721926	-0.0569074	-0.053404	0.136816	-0.0141275	0.0605091	0.0297019	0.0616276	-0.104187	-0.0204827	0.013153	-0.0294827	0.00440887	-0.027304	0.185448	-0.0663691	-0.0407168	-0.0567144	-0.0878845	-0.169033	-0.131834	-0.0746119	0.015553	0.198486	-0.0592811	0.0251191	-0.0970421	0.113762	0.182107	-0.051156	-0.0555249	0.0214665	0.104994	-0.0570068	-0.0639867	0.108389	0.120672	-0.0322923	0.0133759	0.0824751	-0.0520664	-0.0505362	-0.050799	-0.0638429	-0.102315	0.145414	-0.0730441	-0.12561	0.167964	0.102711	-0.0844932	-0.0855	-0.00926875	0.122775	-0.0266434	-0.0167602	0.0777748	-0.0109291	-0.0158841	-0.127374
ENST00000503809	ENSG00000177311	M0_grey	ZBTB38	ZBTB38	protein_coding	3	1	q23	141043055	141168634	zinc finger and BTB domain containing 38 [Source:HGNC Symbol;Acc:26636]	-0.0937218	-0.174593	0.139341	0.00330566	-0.0583658	-0.117386	0.107666	-0.00627188	-0.0185231	0.0517497	-0.000759894	-0.00638204	0.0249456	-0.107834	0.0911615	-0.128026	-0.0454709	0.0512669	0.0155025	0.0125709	0.115489	0.0995069	0.0703182	-0.149805	0.00624943	-0.0705116	0.173796	0.00592617	0.0558845	-0.109201	0.0796026	-0.014484	-0.0160852	-0.170713	0.0475763	0.0337926	-0.128191	-0.106229	0.0846547	-0.0868316	0.0516219	-0.00134806	0.0579284	-0.0450009	0.0990571	0.0998722	0.0346728	0.191641	0.0581918	-0.0508379	-0.0273915	-0.019702	0.112575	0.0203438	-0.0982363	0.0191364	0.0624379	-0.0124159	-0.0819045	0.001496	0.00424126
ENST00000503811	ENSG00000015479	M0_grey	MATR3	MATR3	protein_coding	5	1	q31.2	138609441	138667360	matrin 3 [Source:HGNC Symbol;Acc:6912]	-0.134712	-0.391108	0.491906	0.321999	-0.356782	-0.139493	0.20591	-0.137606	0.248956	0.22823	-0.300578	0.0953192	0.160211	-0.17071	0.26433	-0.289497	-0.207997	0.271969	-0.138411	-0.179544	0.28994	0.346374	0.0660941	-0.269153	0.0669276	-0.18084	0.452673	-0.101901	0.268332	-0.300401	0.102647	-0.335731	-0.256838	-0.195816	-0.0347337	0.252099	-0.307841	-0.264643	0.305073	-0.163172	0.108703	-0.263804	-0.0771711	-0.155545	0.451447	0.192876	0.0270589	0.205969	0.216453	-0.227545	-0.0555258	-0.136922	0.246918	0.0532489	-0.422263	-0.195614	0.235759	0.0307725	-0.0700667	0.204848	0.154569
ENST00000503814	ENSG00000244754	M0_grey	N4BP2L2	N4BP2L2	protein_coding	13	-1	q13.1	33006554	33112970	NEDD4 binding protein 2-like 2 [Source:HGNC Symbol;Acc:26916]	0.240273	0.29376	-0.247123	-0.522344	0.232989	-0.21607	0.107328	0.247427	-0.329176	-0.526639	0.530942	-0.305675	-0.491393	-0.00774285	-0.280889	0.185667	0.0918309	-0.179	-0.121233	0.357608	-0.161896	-0.345042	-0.0840994	-0.0671588	0.100856	-0.0757171	-0.0718645	-0.0273287	-0.1553	0.223473	0.0288367	0.335275	0.283782	-0.060019	0.180463	-0.154932	0.151065	0.0530766	-0.106187	-0.0499807	0.0262127	0.0150859	0.000675484	0.00391603	-0.377816	-0.0881963	0.133604	-0.0125058	-0.21054	0.251868	-0.0504305	-0.0709569	-0.083262	0.0209446	0.440044	0.0210238	-0.315145	-0.16408	-0.045613	-0.152046	-0.54457
ENST00000503816	ENSG00000085871	M0_grey	MGST2	MGST2	protein_coding	4	1	q31.1	140586922	140661899	microsomal glutathione S-transferase 2 [Source:HGNC Symbol;Acc:7063]	-0.073242	-0.108205	0.117486	-0.147408	-0.0921665	-0.288216	0.308781	-0.0403458	-0.0615456	-0.142398	-0.00740797	-0.0358523	0.0615278	-0.049906	0.296144	-0.0319294	-0.0623353	-0.145301	-0.18173	-0.12008	-0.049353	-0.148538	-0.0581271	0.016198	0.336427	-0.205642	0.123642	-0.18733	0.19391	0.117322	-0.0770402	-0.166127	0.121052	-0.0520866	-0.0325227	-0.0808123	-0.0387456	0.113457	0.0327863	-0.058444	0.0426822	-0.119742	0.0111288	-0.0642358	0.0840554	0.0157151	0.173008	0.164593	-0.00952816	0.19363	0.0402733	-0.203856	0.108151	0.0105186	0.00738899	-0.0555764	0.0119223	-0.0144773	-0.0230722	0.112442	-0.223604
ENST00000503817	ENSG00000177058	M0_grey	SLC38A9	SLC38A9	protein_coding	5	-1	q11.2	54921673	55069022	solute carrier family 38, member 9 [Source:HGNC Symbol;Acc:26907]	0.0884483	0.0290327	-0.10225	-0.154061	0.0639907	-0.0460921	-0.0115643	0.11748	-0.0890754	-0.0966648	0.0899915	-0.120158	-0.0416952	-0.0757978	-0.0431359	0.0828551	-0.0325178	-0.0289451	-0.107483	0.0460639	-0.0856467	-0.101822	0.0105726	0.00891077	0.0138578	-0.0517059	-0.0661563	-0.00811485	-0.0303079	0.0840012	0.0327955	0.0525626	0.00402094	-0.00365625	0.0382801	-0.0325606	0.0608792	0.0617412	0.0137354	-0.0411427	-0.05643	0.0413173	-0.00524131	0.0415699	-0.109007	-0.0283851	0.0360663	-0.00358416	-0.00951613	0.104812	0.12491	-0.0479275	-0.0372626	0.071645	0.100706	0.0366192	-0.0639363	-0.0128302	-0.0237016	-0.0124377	-0.119309
ENST00000503818	ENSG00000164038	M0_grey	SLC9B2	SLC9B2	protein_coding	4	-1	q24	103941025	104006986	solute carrier family 9, subfamily B (NHA2, cation proton antiporter 2), member 2 [Source:HGNC Symbol;Acc:25143]	-0.273805	-0.30457	0.341597	0.139297	-0.221322	-0.222338	0.243444	-0.169244	0.0835402	0.174923	-0.132872	0.0860014	0.184624	-0.166053	0.31566	-0.283549	-0.17426	0.125002	-0.0409895	-0.0307772	0.250514	0.238607	0.14762	-0.148213	0.00533375	-0.153835	0.256358	0.0697389	0.0723273	-0.224653	-0.07784	-0.165584	-0.102448	-0.218621	-0.133645	0.138069	-0.246006	-0.19577	0.201321	-0.0442488	0.109648	0.0168226	0.115453	-0.149382	0.3487	0.201131	-0.0195135	0.335003	0.110677	-0.222052	0.0654684	0.0502367	0.295561	0.0196936	-0.317642	-0.0907783	0.287721	0.177037	-0.0602062	0.0635624	0.221062
ENST00000503819	ENSG00000248791	M0_grey	CTD-2165H16.3		pseudogene	5	1	p15.2	14620129	14621422		0.398508	0.233419	-0.210095	-0.019469	0.0891069	0.0249895	0.0539479	0.193892	0.225777	-0.207884	-0.0550519	0.016841	0.0968034	0.0490005	0.00789647	0.220908	0.0106621	-0.09203	-0.156649	-0.197207	-0.256756	-0.191965	0.0222349	0.0958285	0.254064	-0.105054	-0.0157198	-0.214524	0.139434	0.237194	0.229525	-0.105886	0.113411	0.0735606	-0.03372	-0.132557	0.119603	0.18305	0.019101	-0.0576852	0.0104888	0.0184865	0.0073583	0.110199	-0.141441	0.0406957	0.210466	-0.137817	-0.00909223	0.279173	0.112617	-0.0992518	-0.150458	0.0102449	0.175014	0.0465695	0.0444356	-0.0787079	0.00161886	0.0529054	-0.118251
ENST00000503820	ENSG00000129187	M0_grey	DCTD	DCTD	protein_coding	4	-1	q35.1	183811213	183839089	dCMP deaminase [Source:HGNC Symbol;Acc:2710]	-0.03032	0.00217526	0.00949358	0.044963	0.00479473	-0.0221481	0.0746501	-0.0540733	0.0663651	0.0164234	-0.080312	0.0398486	0.0828777	-0.000870732	0.0969763	-0.0125981	0.023493	-0.0186851	-0.0231862	-0.113442	-0.0367167	0.00173101	-0.0622082	-0.000478507	0.121729	-0.0582536	0.0572929	-0.0627139	0.0504234	0.0475083	-0.0286425	-0.0667044	-0.0268324	0.0433723	-0.092386	0.00157549	-0.017268	-0.00182186	0.0479036	-0.0166015	-0.0158227	-0.0683511	-0.0727625	-0.0440105	0.109222	0.0134431	0.0835033	-0.0506352	0.0249061	-0.0138537	-0.0753756	-0.0689035	0.0538808	-0.054063	-0.0351717	-0.0698769	0.0809436	0.00954626	0.0323051	0.113127	0.0179758
ENST00000503821	ENSG00000145244	M0_grey	CORIN	CORIN	protein_coding	4	-1	p12	47596015	47840123	corin, serine peptidase [Source:HGNC Symbol;Acc:19012]	0.0131569	0.169345	-0.170953	-0.0694043	0.122712	-0.00473406	-0.0167851	0.0780192	-0.0341219	-0.124934	0.0851735	0.0111591	-0.0455401	0.0409489	-0.0638125	0.100106	-0.039677	-0.0938759	0.0559904	0.0252746	-0.122747	-0.133948	-0.0723293	0.0900081	0.0180608	0.0653321	-0.151951	-0.00292729	-0.0666448	0.110984	-0.139329	0.0297254	0.085241	0.00656261	-0.11355	-0.101726	0.0911226	0.0795488	-0.108932	0.105035	-0.060417	0.0797526	0.0917716	0.0591792	-0.138873	-0.0637473	0.0187306	-0.0973422	-0.0441709	0.0734014	0.0136351	-0.00546835	-0.0692736	-0.0221855	0.127259	0.0157446	-0.051902	0.0385743	-0.0210118	-0.0132699	-0.0902399
ENST00000503823	ENSG00000145147	M0_grey	SLIT2	SLIT2	protein_coding	4	1	p15.31	20254883	20622184	slit homolog 2 (Drosophila) [Source:HGNC Symbol;Acc:11086]	-0.147638	-0.123873	0.285371	0.230622	-0.147731	-0.0481048	0.239416	-0.282732	0.11141	0.174372	-0.340193	0.330566	0.22224	-0.000713159	0.362633	-0.0836322	-0.094847	-0.0416733	-0.0741324	-0.328809	0.0437752	0.0601148	0.0595969	-0.0821089	0.211764	-0.0998236	0.22298	-0.111122	0.221701	-0.00536871	-0.133344	-0.240644	-0.105841	0.139508	-0.17207	0.0937766	-0.142122	-0.00729039	0.0410251	0.112392	0.0493004	-0.159492	-0.19054	-0.0764342	0.35924	-0.0197436	0.140023	0.0196008	0.113932	-0.102391	-0.0965021	-0.156387	0.186542	-0.0282536	-0.223115	-0.242239	0.211241	0.0697781	-0.0100381	0.194073	0.159705
ENST00000503824	ENSG00000142686	M0_grey	C1orf216	C1orf216	protein_coding	1	-1	p34.3	36179476	36185073	chromosome 1 open reading frame 216 [Source:HGNC Symbol;Acc:26800]	-0.0801827	-0.175719	0.175582	0.20156	-0.163801	-0.00979887	0.0945566	-0.123258	0.203372	0.123069	-0.239136	0.123553	0.217313	-0.0798615	0.21294	-0.050809	-0.0844855	0.117493	-0.133774	-0.242448	0.0590697	0.117502	0.0714268	0.00830577	0.146738	-0.0988617	0.213676	-0.187192	0.202625	-0.0342501	0.0312913	-0.236875	-0.174895	0.0804429	-0.0591323	0.0842872	-0.0657343	-0.0200278	0.144433	-0.0998418	0.0196963	-0.117869	-0.109008	-0.0719386	0.222984	0.00400018	0.0496519	-0.0124224	0.115941	-0.0247974	-0.00341265	-0.135191	0.0714596	0.0320713	-0.187696	-0.140374	0.176006	0.010763	0.0109108	0.178761	0.084809
ENST00000503828	ENSG00000153113	M0_grey	CAST	CAST	protein_coding	5	1	q15	95860971	96115299	calpastatin [Source:HGNC Symbol;Acc:1515]	-0.0220648	-0.0482595	0.109608	-0.00569613	0.00354045	-0.0120332	0.0375515	-0.0163999	7.21106e-06	0.0735859	-0.0324389	-0.000153164	0.0605279	0.0646833	0.0960718	-0.0892961	0.0772722	-0.0377919	0.0479093	0.0783072	0.17359	0.0576961	0.0584708	0.0194141	-0.0759554	0.0349283	0.023984	0.13783	-0.053478	-0.141308	0.0205195	0.0252347	0.048772	0.0195693	0.0533796	0.0439378	-0.0832294	-0.00699745	0.108822	-0.0168717	-0.057311	0.0263601	0.0351798	0.0427129	0.0955957	0.105592	-0.0596682	0.031248	0.127894	-0.126378	-0.0326062	0.105959	0.121307	0.00677637	-0.0354662	0.0502138	0.0477501	-0.0322589	0.0415214	0.0693016	0.0762777
ENST00000503829	ENSG00000169744	M0_grey	LDB2	LDB2	protein_coding	4	-1	p15.32	16503164	16900432	LIM domain binding 2 [Source:HGNC Symbol;Acc:6533]	-0.188455	-0.314568	0.298842	0.291422	-0.222166	-0.00645369	0.12218	-0.249598	0.155956	0.3066	-0.237475	0.182147	0.258553	-0.0655218	0.28093	-0.205115	0.0343827	0.158582	0.0346031	-0.149379	0.215133	0.261324	0.0652702	-0.0744729	0.0225878	-0.0483484	0.227839	-0.0495825	0.100964	-0.209218	0.086206	-0.225463	-0.105902	0.0174798	-0.0835957	0.111784	-0.164398	-0.137505	0.110939	-0.0806747	0.0801368	-0.112157	-0.0661579	-0.133998	0.317387	0.0659904	-0.0123371	0.158628	0.125465	-0.186393	-0.021833	-0.0259482	0.171368	0.0230856	-0.304939	-0.0516177	0.213864	0.0676131	0.0324022	0.0967735	0.268361
ENST00000503831	ENSG00000174796	M44_honeydew1	THAP6	THAP6	protein_coding	4	1	q21.1	76439156	76475683	THAP domain containing 6 [Source:HGNC Symbol;Acc:23189]	0.0194343	-0.0735308	-0.0392157	-0.092289	0.00320776	-0.0453121	-0.0302196	0.0450051	-0.0226433	-0.0196572	0.00620212	-0.113995	0.0616483	-0.00319922	0.0471542	-0.0752979	0.0679031	-0.080171	-0.0324516	0.0882784	0.0908026	0.0190579	0.064906	0.0282776	-0.0896335	0.0154789	-0.061135	0.113429	-0.155892	-0.0521961	0.0951087	0.007366	0.0559247	-0.0893354	0.118681	-0.0331645	-0.0209778	-0.000291371	-0.00936491	-0.000249106	-0.0157669	0.0564313	0.068974	0.127719	-0.049894	-0.0269699	-0.0340852	0.0930563	-0.0230117	0.0243441	0.0379111	0.144763	0.103176	-0.0135088	0.0399091	0.151209	-0.0508353	0.0591443	-0.0624886	-0.0769177	0.039327
ENST00000503832	ENSG00000145348	M0_grey	TBCK	TBCK	protein_coding	4	-1	q24	106962756	107242652	TBC1 domain containing kinase [Source:HGNC Symbol;Acc:28261]	0.0667261	-0.0289001	0.036662	0.0573401	-0.0450241	0.0270742	0.0262147	0.0229741	0.111239	-0.0776196	-0.112511	-0.0327095	0.0430048	0.0729091	0.0856136	0.0666656	0.0773512	0.0179793	-0.101225	-0.122382	-0.0535966	0.0233273	0.0788474	-0.147247	0.15847	-0.0676061	0.137797	-0.115687	0.0940403	0.0808368	0.112586	-0.14965	-0.000756735	-0.0241411	0.00268693	-0.0431712	0.0713724	0.109498	0.0101372	-0.0282203	0.112951	-0.0212953	-0.0594619	-0.0869808	0.0331017	-0.0731358	0.118598	0.0559448	-0.120045	0.112706	0.0483577	-0.0964095	0.0175547	-0.10657	-0.0211707	-0.0303532	0.0286731	0.0652359	-0.109592	-0.0243932	-0.0398486
ENST00000503833	ENSG00000101160	M0_grey	CTSZ	CTSZ	protein_coding	20	-1	q13.32	57570240	57582302	cathepsin Z [Source:HGNC Symbol;Acc:2547]	0.162753	0.0888107	-0.0567691	-0.175614	0.0832684	0.0114056	-0.0110822	0.0945891	-0.0925227	-0.0982436	-0.0152976	-0.146981	-0.12923	0.101737	-0.0862836	0.0586009	0.111403	-0.155414	-0.072099	0.048791	-0.0476577	-0.0803757	-0.0183456	-0.0540574	-0.00957493	0.043079	0.00400906	0.0636397	-0.0170695	0.0260358	0.0726899	0.0597678	-0.0217345	0.014915	0.0331642	0.0749813	0.0202847	0.0622392	0.0617822	-0.06753	-0.0385122	-0.00204358	-0.0342505	-0.0298817	-0.117445	0.0248324	0.0248395	-0.01638	-0.0386284	0.0388889	0.048779	-0.0609375	-0.037139	0.0233189	0.0991862	0.0216388	-0.128631	-0.0317321	-0.0480393	-0.0387549	-0.116574
ENST00000503834	ENSG00000164237	M0_grey	CMBL	CMBL	protein_coding	5	-1	p15.2	10275987	10308138	carboxymethylenebutenolidase homolog (Pseudomonas) [Source:HGNC Symbol;Acc:25090]	-0.0885607	-0.0674824	0.14135	0.0282049	0.0199096	-0.119772	0.233757	-0.0586664	0.0617333	-0.0314568	-0.133612	0.0892279	0.140053	-0.0219118	0.264906	-0.0119674	-0.0411402	-0.0751864	0.00912016	-0.169746	-0.0537988	-0.0438397	-0.00631906	-0.0116667	0.262811	-0.175577	0.125126	-0.175568	0.176466	0.116913	-0.0497689	-0.153707	0.118456	0.0214182	-0.114491	-0.0741055	0.0205248	0.031629	0.0868167	-0.109434	-0.0829837	-0.0876326	0.0538056	-0.00870585	0.150281	0.112071	0.114095	0.0988705	0.157711	0.0971921	-0.0123568	-0.195302	0.0642947	0.0852619	-0.0747074	-0.0477974	0.104023	-0.0324762	-0.00851532	0.216473	-0.0454886
ENST00000503837	ENSG00000145147	M0_grey	SLIT2	SLIT2	protein_coding	4	1	p15.31	20254883	20622184	slit homolog 2 (Drosophila) [Source:HGNC Symbol;Acc:11086]	-0.137445	-0.0980521	0.209656	0.265338	-0.0635903	0.0380836	0.129185	-0.167664	0.169437	0.187715	-0.242854	0.337778	0.217332	-0.013225	0.251115	-0.0231223	-0.0188325	0.038837	0.0571018	-0.194063	0.0995233	0.12108	0.302102	-0.0486586	0.135405	-0.0336773	0.246105	-0.12141	0.112263	-0.0573528	-0.0340441	-0.148387	-0.0317022	0.0952573	-0.00848913	0.0469166	-0.0778287	-0.0784994	0.154421	0.0151594	0.152456	0.143696	-0.0699634	-0.0962542	0.320625	0.0492392	0.141468	0.117891	0.129383	-0.0658896	-0.0629868	0.0011823	0.134454	-0.0670412	-0.15925	-0.0799465	0.448464	-0.0176192	0.0384607	0.0960081	0.242157
ENST00000503849	ENSG00000048162	M0_grey	NOP16	NOP16	protein_coding	5	-1	q35.2	175810949	175815976	NOP16 nucleolar protein [Source:HGNC Symbol;Acc:26934]	0.0392894	0.0102177	0.0164598	0.0472369	0.00631427	0.0193927	0.00446973	-0.00781414	0.0820186	0.0588341	-0.0945295	0.0415815	0.0758163	-0.0145866	0.0472139	0.0325865	-0.0732796	0.0103853	-0.0311339	-0.0580039	0.0203977	0.0263414	0.0826404	0.0485041	0.0179846	-0.0494457	0.0293993	-0.0257589	0.112805	-0.0301677	-0.0476028	-0.0413839	-0.0706955	0.0278812	-0.00670628	0.0569859	-0.0512377	0.0397458	0.0210063	0.0639951	0.0313518	0.0301964	0.00388257	0.0133551	0.0514395	0.0426968	0.105409	-0.0325073	0.0327079	0.0178984	0.036493	0.0170041	-0.0231161	0.0206235	-0.00872966	0.00379157	0.0881437	0.0256463	-0.00130331	0.0274773	0.0869227
ENST00000503850	ENSG00000113108	M0_grey	APBB3	APBB3	protein_coding	5	-1	q31.3	139937853	139973337	amyloid beta (A4) precursor protein-binding, family B, member 3 [Source:HGNC Symbol;Acc:20708]	-0.0143486	0.0424772	-0.0686676	-0.0510275	0.0308674	0.0208192	-0.0730262	0.052562	-0.0499238	-0.0036364	-0.00864141	-0.067303	0.032404	-0.0179955	-0.042598	0.00972112	-0.0126871	-0.0759972	-0.0260283	-0.0602502	-0.0431792	-0.0958231	-0.117025	0.149635	-0.0526554	0.137895	-0.0771975	0.0457994	-0.0063097	0.00070852	-0.0147954	0.0283641	0.0128077	0.0632659	0.030463	-0.00504118	0.133535	0.0634013	-0.0208928	0.00918507	0.0459352	-0.000782329	0.0691518	-0.0298709	-0.0632694	-0.0572195	-0.00681529	-0.0963257	-0.121758	0.0218666	0.0848298	0.113116	-0.0658919	-0.0691551	0.0678044	0.00432426	-0.0657621	0.0240532	-0.0194467	-0.133491	-0.00628695
ENST00000503853	ENSG00000169230	M0_grey	PRELID1	PRELID1	protein_coding	5	1	q35.3	176730775	176733960	PRELI domain containing 1 [Source:HGNC Symbol;Acc:30255]	0.00790144	0.040143	0.00103329	-0.0468519	0.0094323	0.0684614	-0.0202078	0.0316171	-0.0664752	0.000332192	0.0385532	0.00544485	-0.0841424	-0.0309935	-0.0560584	0.0305767	0.0310389	-0.0231969	-0.0266588	0.069675	0.0188991	0.00402996	0.0833925	0.0580099	-0.0374547	0.00245805	-0.00254385	0.0636235	0.000418478	0.0421065	-0.0492024	0.0722709	-0.0724453	0.120519	0.0593516	0.123689	0.0419342	0.0031897	0.0595825	-0.0199135	-0.0480331	0.0885126	-0.0513833	0.0254136	0.0262692	0.0772733	0.0324362	-0.049483	0.0563449	0.00411028	-0.114229	0.00934628	0.0265899	-0.0538783	0.0976364	-0.00183914	0.0489225	-0.0908239	0.0534059	0.0769278	-0.00465541
ENST00000503857	ENSG00000047188	M0_grey	YTHDC2	YTHDC2	protein_coding	5	1	q22.2	112849380	112930982	YTH domain containing 2 [Source:HGNC Symbol;Acc:24721]	0.107194	0.155496	-0.167436	-0.19984	0.103909	-0.137271	0.021912	0.213135	0.0452026	-0.2807	-0.00248176	-0.213929	-0.0620665	-0.0508001	-0.033974	0.118444	-0.162082	-0.12732	-0.1839	-0.0393627	-0.0505094	-0.204886	-0.0383323	0.0414023	0.0968749	-0.0390564	-0.0331618	-0.0468162	0.040127	0.0837424	-0.118038	-0.0232563	0.0221786	-0.0986857	0.115366	-0.0451579	0.0541387	0.114525	-0.0949185	0.183185	0.0498647	-0.0353096	0.115059	0.0683722	-0.151663	-0.20658	0.204089	-0.103514	-0.159222	0.188341	0.063409	-0.0370273	0.0140386	-0.0586652	0.200057	-0.00398715	-0.114603	0.181323	-0.000245834	-0.116782	-0.217689
ENST00000503858	ENSG00000169762	M0_grey	TAPT1	TAPT1	protein_coding	4	-1	p15.32	16162128	16229033	transmembrane anterior posterior transformation 1 [Source:HGNC Symbol;Acc:26887]	0.0582763	0.0936335	-0.0305882	-0.0110498	0.103547	-0.0370129	0.0613632	0.0754124	0.112496	-0.0800605	-0.0402238	-0.0107571	0.00524701	-0.0324943	0.00780214	0.110497	-0.0879669	-0.0119035	-0.0241368	-0.0530569	-0.109076	-0.0479211	0.0799179	0.0136677	0.123151	-0.0726444	0.0574732	-0.0411412	0.13712	0.124327	-0.0800262	-0.0711153	-0.0115564	-0.00134316	-0.00611865	-0.00793356	0.0721249	0.0829745	0.00861777	0.00812755	-0.0430418	0.110457	0.0772021	0.059719	-0.00161872	-0.0322441	0.0775515	0.0107127	0.0438276	0.140027	0.0218744	-0.025923	-0.0348954	0.115717	0.0786022	0.0615099	0.0822413	0.0501107	-0.0055808	0.127985	-0.063669
ENST00000503859	ENSG00000071242	M0_grey	RPS6KA2	RPS6KA2	protein_coding	6	-1	q27	166822852	167319939	ribosomal protein S6 kinase, 90kDa, polypeptide 2 [Source:HGNC Symbol;Acc:10431]	-0.0765388	0.0156168	0.0372557	-0.0537203	0.0871559	-0.244321	0.326306	-0.0376992	0.11589	-0.142582	-0.136953	0.0897423	0.0858692	-0.09449	0.235304	0.0610124	-0.123242	-0.182145	-0.0878222	-0.12762	-0.0483773	-0.120164	-0.148824	-0.0126482	0.289905	-0.17925	0.0903048	-0.146796	0.0856303	0.0748083	-0.164954	-0.270619	0.0961086	-0.0221642	-0.148668	-0.120959	-0.0361655	0.0198845	-0.103879	0.0817475	0.155565	-0.15413	0.0983988	-0.0988572	0.0883827	-0.144932	0.204702	0.0746105	-0.162809	0.0526871	0.0288277	-0.0719882	0.118168	-0.0793953	-0.0506298	-0.124403	0.0130126	0.242935	-0.0601744	0.0481743	-0.12362
ENST00000503861	ENSG00000168818	M38_salmon4	STX18	STX18	protein_coding	4	-1	p16.2	4417469	4544073	syntaxin 18 [Source:HGNC Symbol;Acc:15942]	0.185095	0.384619	-0.281352	-0.138969	0.168908	0.0378708	-0.0586663	0.224441	-0.0306211	-0.280512	0.0591501	-0.078087	-0.0347286	0.113899	-0.0626544	0.267886	-0.0653892	-0.167492	-0.0827861	-0.0938222	-0.293465	-0.299511	-0.0307466	0.192066	0.188904	0.0729992	-0.166314	-0.0825668	0.00927806	0.319402	-0.185329	-0.0519362	0.0805968	0.141507	0.00585442	-0.128365	0.242874	0.378465	-0.158984	0.143755	-0.0457268	0.113806	0.0863717	0.175006	-0.243094	-0.0928813	0.174136	-0.193889	-0.0894849	0.28943	0.0873697	-0.0294928	-0.140704	-0.0329577	0.297428	0.0399945	-0.0592256	0.038466	-0.0350253	-0.00398223	-0.213971
ENST00000503864	ENSG00000171476	M0_grey	HOPX	HOPX	protein_coding	4	-1	q12	57514155	57548065	HOP homeobox [Source:HGNC Symbol;Acc:24961]	0.00075755	0.177723	-0.0326647	0.0373644	0.154484	0.0254173	0.181155	-0.0370272	0.160293	-0.0159381	-0.336293	0.106647	0.22864	0.1589	0.278418	0.210138	-0.0386492	-0.324739	-0.0657632	-0.37507	-0.242455	-0.193857	-0.0327344	0.173029	0.397276	-0.00982731	0.00459693	-0.180873	0.262633	0.295876	-0.143472	-0.218524	0.0791561	0.250486	-0.2085	-0.00212721	0.195364	0.249363	0.0203066	-0.0130946	-0.0947599	-0.00965679	-0.0120111	0.0332009	0.0884149	0.0127108	0.21207	-0.111422	0.0939312	0.176259	0.0197784	-0.197876	-0.0970761	-0.0215892	0.0219659	-0.1094	0.169248	0.0739787	0.0349906	0.241229	-0.0283057
ENST00000503865	ENSG00000092421	M11_grey60	SEMA6A	SEMA6A	protein_coding	5	-1	q23.1	115779312	115910630	sema domain, transmembrane domain (TM), and cytoplasmic domain, (semaphorin) 6A [Source:HGNC Symbol;Acc:10738]	-0.0990421	-0.0738053	0.0213395	-0.167023	0.0352495	-0.0934072	0.0704805	-0.101511	-0.173115	-0.0305001	0.238094	-0.0237673	-0.125204	-0.108047	-0.0429316	-0.0379759	0.00327652	0.0297478	0.00250811	0.147298	0.000268234	-0.0324351	0.0119302	-0.016836	-0.0303879	-0.0240035	-0.00132306	0.0430599	-0.0633582	0.0465419	-0.0032311	0.15197	0.0783057	-0.0187864	0.071351	-0.0241971	0.0337026	0.0172576	0.0547602	-0.0958433	0.0380834	0.00636528	-0.0488435	-0.0684806	-0.0472965	0.00815635	-0.0387836	0.122619	-0.0714969	0.0268541	-0.0669973	0.0134143	0.0115936	0.015648	0.0798204	0.0363642	-0.0538416	-0.0539152	0.0328257	-0.0608317	-0.104093
ENST00000503867	ENSG00000121892	M0_grey	PDS5A	PDS5A	protein_coding	4	-1	p14	39824483	39979576	PDS5, regulator of cohesion maintenance, homolog A (S. cerevisiae) [Source:HGNC Symbol;Acc:29088]	0.0584703	0.12562	-0.0566721	-0.115029	0.0893487	-0.0670773	0.0687783	0.0884251	-0.0239222	-0.107316	0.00926384	-0.0375915	-0.00912888	0.00907387	0.0132846	0.105313	-0.0230065	-0.0974148	-0.0781305	0.0384317	0.0326715	-0.112266	-0.00724158	0.0697703	0.025987	0.00649556	-0.0385156	0.0345427	-0.0472089	0.0235647	-0.0905848	0.0370986	0.0175164	0.036358	-0.0411966	-0.014647	-0.0160957	0.0523958	0.0419326	0.00559845	-0.0220838	0.0448518	0.0715228	0.0349462	-0.0344482	0.0456928	0.0524262	-0.0328304	-0.0114409	0.0521858	0.0913711	0.0330222	0.0722644	0.0182534	0.178273	0.00417987	0.0108576	0.0545795	0.0134955	-0.0248376	-0.0265091
ENST00000503868	ENSG00000049883	M0_grey	PTCD2	PTCD2	protein_coding	5	1	q13.2	71616194	71656052	pentatricopeptide repeat domain 2 [Source:HGNC Symbol;Acc:25734]	-0.057911	-0.0172313	0.0425197	0.0797857	-0.035132	-0.0124291	0.030425	-0.0665358	0.0340213	0.0215137	0.0116906	0.030335	0.00420709	-0.00845962	0.00581775	-0.0392319	-0.094692	0.0522414	0.0489999	-0.0213579	-0.027347	0.0349202	-0.0541314	-0.00227453	0.0421771	0.0680292	0.036627	-0.0504285	0.030407	0.0275359	-0.0400645	-0.0802875	-0.0341862	-0.00740513	-0.078961	0.00560734	0.0468797	0.00505581	-0.0119276	-0.0320059	0.0828477	-0.0458815	-0.0122679	-0.0491245	0.0296134	0.0186516	-0.0326788	0.000460583	-0.0578104	-0.0141704	0.0666483	0.0195999	0.00170169	-0.0980738	-0.0652932	-0.0591161	-0.00514523	0.0421895	-0.037263	0.0113936	-0.0202207
ENST00000503874	ENSG00000251209	M0_grey	LINC00923	LINC00923	protein_coding	15	-1	q26.2	98285448	98417780	long intergenic non-protein coding RNA 923 [Source:HGNC Symbol;Acc:28088]	-0.0340407	-0.12904	0.11563	0.0973814	-0.0569379	-0.0209975	0.0473649	-0.078598	0.0927322	0.0948198	-0.105918	0.0689115	0.0851748	-0.095179	0.0917233	-0.120552	-0.0396368	0.0276275	0.0311963	-0.0556818	0.0959249	0.0977476	-0.0267034	-0.0598199	-0.00344451	-0.0735759	0.0635786	-0.00731409	0.0320298	-0.0944669	0.0370472	-0.0868287	-0.0476608	-0.032101	-0.0168004	0.0331115	-0.101433	-0.0590914	0.0660363	-0.0448216	0.0342214	-0.104936	-0.00152984	-0.0514853	0.124165	0.0358602	-0.0686747	0.027977	0.00828381	-0.129155	0.00392161	-0.0198796	0.0615851	-0.0550885	-0.171105	-0.0414358	0.00403941	0.0263176	0.0032609	-0.00750024	0.0795015
ENST00000503876	ENSG00000018189	M0_grey	RUFY3	RUFY3	protein_coding	4	1	q13.3	71569921	71673032	RUN and FYVE domain containing 3 [Source:HGNC Symbol;Acc:30285]	0.043166	0.112129	-0.0875305	-0.000596857	-0.00189748	0.0251667	-0.0436189	0.128825	0.0169312	-0.0976324	0.0504929	-0.0351323	-0.00283188	0.0705541	-0.0336563	0.0794188	-0.0147034	-0.0162514	-0.0151823	0.0313397	-0.0430614	-0.0604763	0.01417	0.052028	0.050124	0.0288597	-0.0750515	0.0578934	-0.0026767	0.0830954	-0.066936	-0.0147284	-0.00263124	-0.0373776	0.0156149	-0.0470608	0.0403371	0.0867579	-0.0984482	0.156256	-0.00109442	0.079153	0.0815914	0.0798648	-0.0624504	-0.00879842	0.032328	0.000951844	-0.0103129	0.128641	0.0123198	-0.00599634	-0.0377707	-0.0189198	0.0768522	0.040335	0.00115174	0.0372922	0.0141613	-0.0493039	-0.0114231
ENST00000503879	ENSG00000138795	M0_grey	LEF1	LEF1	protein_coding	4	-1	q25	108968701	109090112	lymphoid enhancer-binding factor 1 [Source:HGNC Symbol;Acc:6551]	0.0471493	0.057159	-0.0896441	0.00213502	0.10322	0.145709	-0.143503	0.0376942	0.0114764	0.0187555	0.00822253	-0.0225006	-0.030115	0.113575	-0.109359	0.0884411	0.155984	-0.0439979	0.0854952	0.0278879	-0.0292453	0.00460251	-0.0258659	0.0336646	-0.0725312	0.0613329	-0.0866965	-0.0112753	-0.0502618	0.0121656	0.0308808	0.0818204	0.0180737	0.0930095	0.0533862	-0.00319689	0.0233262	0.0173276	-0.0765295	0.0576682	-0.0278629	0.0216596	0.00886702	0.0426902	-0.0782327	-0.047482	-0.050325	-0.0915783	-0.0314067	-0.0102612	0.0510992	0.0377726	-0.0979949	-0.0052542	0.0460154	0.0954919	-0.0368148	0.0120614	0.0734118	-0.0791696	0.0408507
ENST00000503880	ENSG00000188818	M0_grey	ZDHHC11	ZDHHC11	protein_coding	5	-1	p15.33	710471	851101	zinc finger, DHHC-type containing 11 [Source:HGNC Symbol;Acc:19158]	-0.217961	-0.242726	0.124156	0.0924266	-0.139448	-0.055208	-0.00820565	-0.0983637	-0.00892491	0.119619	0.00824005	0.135065	0.214388	-0.160331	0.147943	-0.192479	-0.0779024	0.125673	0.0467693	-0.00212924	0.190201	0.0750449	0.0828309	0.10184	-0.0990871	-0.00102022	0.0427133	-0.0117347	-0.037061	-0.15043	0.0086705	-0.0230306	-0.0439753	-0.100398	0.099438	-0.00710788	-0.0897574	-0.10224	0.129553	-0.0888404	0.0551502	0.0172358	0.0359213	0.0219989	0.154308	0.0822342	-0.0635764	0.0728552	0.102469	-0.0591443	0.0534351	0.163082	0.158923	0.0243153	-0.130602	0.0994481	0.0421603	-0.0168998	0.0179197	0.00908509	0.138925
ENST00000503886	ENSG00000196932	M0_grey	TMEM26	TMEM26	protein_coding	10	-1	q21.2	63166401	63213208	transmembrane protein 26 [Source:HGNC Symbol;Acc:28550]	0.0236232	0.010061	0.0239213	0.0715555	-0.0800641	0.0137421	-0.00227992	0.0236427	0.0355375	-0.00755538	-0.0389473	-0.036853	0.00578965	0.0306478	0.00526415	-0.0196525	-0.0289065	-0.00261263	-0.0349735	-0.0494085	-0.0135557	0.0444725	0.00503876	-0.0249694	0.0406137	-0.0241276	0.0306301	0.0188722	0.0434808	0.0111214	-0.011386	-0.0534143	-0.0471427	-0.0632749	-0.0564992	0.0364088	-0.043448	0.0127102	-0.00195773	0.0417154	0.0114055	-0.0501193	0.0235689	-0.0198197	0.0263172	-0.0170326	0.0219787	0.0159403	-0.0162048	0.0125504	-0.0219904	-0.0468094	0.0200508	-0.00656404	-0.0516671	-0.0569388	0.0338714	0.0840474	-0.0446136	0.0369365	0.00884604
ENST00000503889	ENSG00000180104	M0_grey	EXOC3	EXOC3	protein_coding	5	1	p15.33	443273	472052	exocyst complex component 3 [Source:HGNC Symbol;Acc:30378]	-0.124733	-0.144166	0.00633011	-0.0150356	-0.0764839	-0.0363206	-0.0151674	-0.110862	-0.0784537	0.0467695	0.128379	0.00388496	0.0704738	-0.011392	0.104475	-0.234873	0.0765057	0.0115311	0.136559	0.162163	0.163012	0.0420379	0.0420546	0.0592365	-0.095012	-0.00788868	-0.0933452	0.119605	-0.226302	-0.0559737	0.0543114	0.141556	0.152886	-0.103306	0.0845771	-0.113942	-0.080771	-0.147906	0.0386968	-0.0733411	-0.147051	0.16563	0.0257038	0.0923269	0.0779019	0.111564	-0.17671	0.157881	0.184457	-0.0597164	-0.098307	0.17895	0.178446	0.102837	-0.0184128	0.162924	0.123159	-0.200795	0.0984498	0.0357165	0.127839
ENST00000503891	ENSG00000177058	M0_grey	SLC38A9	SLC38A9	protein_coding	5	-1	q11.2	54921673	55069022	solute carrier family 38, member 9 [Source:HGNC Symbol;Acc:26907]	0.0793756	0.0185913	-0.00419956	-0.045327	-0.00726183	-0.0585295	0.0590953	0.0286085	0.0549506	-0.0211114	-0.0578538	-0.0249378	0.00534251	-0.0398982	0.0103677	0.080729	-0.0212383	0.0163883	-0.115857	-0.0470215	0.00197848	-0.0203971	0.00380766	-0.0108394	0.0563755	0.0122943	0.0587494	0.00512896	0.0671012	-0.0103003	0.0152823	-0.0386504	-0.0607639	0.0360874	-0.0280454	0.00800158	0.000462072	0.0110042	0.0220426	-0.0205712	-0.0101426	-0.0056181	-0.0272431	0.0116139	-0.0113554	0.0105045	0.00704446	-0.00753138	-0.0174674	0.0506052	0.0312887	-0.0647023	0.00737463	0.00112172	0.0331053	-0.0252278	0.0330918	0.0150023	0.01498	0.00213504	-0.0294455
ENST00000503901	ENSG00000249142	M0_grey	CTD-2290P7.1		pseudogene	5	1	p13.3	32522864	32523971		0.0523306	-0.0661236	0.100306	0.143551	-0.0308374	0.0680879	-0.00651985	0.00515473	0.139303	0.104405	-0.13848	0.0331486	0.0307563	0.0417719	0.0121745	-0.00112905	0.0789959	0.0546825	0.026629	-0.0380244	0.0877506	0.149688	0.0988335	-0.10784	-0.0146067	-0.00461539	0.157925	0.000527779	0.0606329	-0.0867867	0.119055	-0.0853531	-0.066962	-0.010757	0.0486924	0.0744273	-0.076088	-0.115493	0.0975983	-0.123786	0.108434	-0.0732522	0.0232855	-0.0531974	0.0584269	0.0157974	-0.0251306	0.0380614	0.00494426	-0.0658884	0.051435	0.00412237	0.0216826	-0.0494072	-0.11951	-0.00344707	0.0650127	0.000429286	-0.090698	0.0124443	0.0858543
ENST00000503906	ENSG00000271793	M0_grey	RP11-321N4.5		protein_coding	6	-1	q14.3	86267696	86324952		0.0608851	0.149182	-0.183758	-0.127472	0.215112	0.0565094	-0.0938501	0.167998	-0.0580731	-0.10441	0.0682089	-0.0450052	-0.0503246	0.0236577	-0.12412	0.189418	-0.0786273	-0.0788635	0.0443597	0.0321772	-0.157502	-0.151429	-0.0131903	0.119322	-0.0267491	0.0195035	-0.133596	0.00335478	-0.0592532	0.115816	-0.0448847	0.111778	0.0823051	0.0912356	0.0397696	-0.063785	0.13744	0.113319	5.92342e-05	0.0284902	-0.0948979	0.150659	0.110079	0.117323	-0.151964	-0.0514002	0.105474	-0.110143	-0.00523642	0.133862	0.0217978	0.0511108	-0.181942	0.113725	0.173963	0.101549	-0.079035	-0.00812165	-0.00364873	0.00162379	-0.0985495
ENST00000503909	ENSG00000170074	M0_grey	FAM153A	FAM153A	protein_coding	5	-1	q35.3	177134982	177210399	family with sequence similarity 153, member A [Source:HGNC Symbol;Acc:29940]	-0.0875019	0.0091998	0.0437548	0.0899741	0.0377561	-0.0676733	0.158857	-0.0631451	0.144835	0.0573079	-0.168457	0.163262	0.197947	-0.0594551	0.190481	0.0388315	-0.202111	0.0205971	-0.0481953	-0.199257	-0.0299374	-0.0274943	-0.00711225	0.0751775	0.194944	-0.12052	0.0328112	-0.132397	0.134193	0.058931	-0.16535	-0.189311	-0.0383828	0.0366827	-0.183908	-0.0365153	0.0185509	0.0532193	0.0651585	0.0862512	0.0577858	0.00765539	0.0214425	-0.00300348	0.181812	0.00147944	0.110954	-0.00819377	0.012201	0.0311764	0.0712101	0.019284	0.0833698	-0.000597079	-0.0386536	-0.0853557	0.18927	0.141702	0.032667	0.0983995	0.100382
ENST00000503911	ENSG00000109339	M0_grey	MAPK10	MAPK10	protein_coding	4	-1	q21.3	86936276	87515284	mitogen-activated protein kinase 10 [Source:HGNC Symbol;Acc:6872]	0.107218	0.143471	-0.17334	-0.0527468	0.329974	0.096097	-0.106108	0.0873436	0.0585862	-0.073903	-0.0476394	-0.016301	-0.0268949	0.0326697	-0.0886445	0.0856199	0.00130984	-0.127218	0.23755	0.00830075	-0.104466	-0.08413	-8.42447e-05	0.029818	0.00404051	-0.0129681	-0.0908248	0.0131842	-0.0278742	0.109767	0.0197839	0.0842279	0.199947	-0.02467	-0.00985131	-0.0970876	0.10089	0.0420923	0.0177096	-0.0356752	-0.0885936	0.111783	0.0925158	0.0789968	-0.167896	0.0683895	0.0102204	-0.101058	0.0199516	0.0318082	0.0153395	0.0258531	-0.0982349	0.00384251	0.0758885	0.0647343	-0.0131944	-0.0109434	0.00774096	0.012504	-0.0275736
ENST00000503912	ENSG00000164089	M0_grey	ETNPPL	ETNPPL	protein_coding	4	-1	q25	109663196	109684210	ethanolamine-phosphate phospho-lyase [Source:HGNC Symbol;Acc:14404]	0.0711945	0.161924	-0.147414	-0.05074	0.428675	0.0063222	-0.0415394	0.196438	0.119571	-0.154669	0.0504064	-0.0533834	-0.0914847	-0.0717469	-0.145834	0.0491579	-0.0818495	-0.0669749	0.320456	0.162996	-0.00761132	-0.0741389	-0.000245732	-0.0513778	-0.0551155	-0.0691197	-0.0646176	0.0455497	-0.10882	0.0182941	0.015755	0.0768853	0.339408	-0.179439	0.10203	-0.213737	0.0349165	-0.0339107	-0.0443653	0.0625046	0.0413509	0.0662008	0.307745	0.0592078	-0.158628	-0.0142998	0.00672211	-0.0146341	-0.102278	-0.00851044	0.0864544	0.109476	-0.0957606	0.0340505	0.0671141	0.112799	-0.106479	0.0832384	-0.00614169	-0.159845	-0.0416306
ENST00000503913	ENSG00000112851	M11_grey60	ERBB2IP	ERBB2IP	protein_coding	5	1	q12.3	65222303	65378377	erbb2 interacting protein [Source:HGNC Symbol;Acc:15842]	0.00143176	0.117407	-0.116988	-0.214302	0.0775422	-0.103814	0.0445593	0.115097	-0.139848	-0.187572	0.309293	-0.115661	-0.127353	-0.0409334	-0.0641116	0.0408527	0.00808399	-0.0193233	-0.0209975	0.258389	0.00182967	-0.111458	0.0508863	0.0422005	-0.0243118	0.0356989	-0.123884	0.116259	-0.159595	0.0569823	-0.0356108	0.235464	0.0868176	-0.0914668	0.10237	-0.0674716	0.0706376	-0.0209291	0.0560954	-0.063023	-0.152462	0.143633	0.0628674	0.132253	-0.112113	0.0853346	-0.0133313	0.0752073	0.110248	0.077596	-0.0708735	0.0805418	0.054987	0.122856	0.191794	0.125958	-0.0287369	-0.157611	-0.00309223	0.0444779	-0.113906
ENST00000503915	ENSG00000173085	M0_grey	COQ2	COQ2	protein_coding	4	-1	q21.23	84182689	84206067	coenzyme Q2 4-hydroxybenzoate polyprenyltransferase [Source:HGNC Symbol;Acc:25223]	0.0891495	0.0328625	-0.0636831	0.0175591	0.137089	0.182829	-0.207004	0.0993217	-0.00676645	0.0499104	-0.0476503	-0.105986	-0.0275455	0.0966444	-0.0827331	0.0617517	0.121493	-0.0372413	0.116921	0.0326602	-0.0113974	0.0409361	0.119795	-0.0352427	-0.106497	0.0973507	-0.013638	0.0618116	-0.0313682	0.0173186	0.127456	0.083918	0.0149208	-0.0210984	0.0959612	0.0499594	0.0493088	-0.0236127	0.0605714	-0.0261836	-0.000852863	0.0379884	-0.0099804	0.0345174	-0.0379447	-0.00247548	0.0464974	-0.063279	0.00609984	0.000209523	0.0500722	0.00418367	-0.0855914	-0.0308137	0.00674185	0.0180853	-0.0108738	0.00673859	-0.0344703	-0.0316666	0.0276717
ENST00000503917	ENSG00000138639	M0_grey	ARHGAP24	ARHGAP24	protein_coding	4	1	q21.23	86396267	86923823	Rho GTPase activating protein 24 [Source:HGNC Symbol;Acc:25361]	0.251547	0.170848	-0.189533	-0.127665	0.160797	0.0629324	-0.0798379	0.145365	-0.0139823	-0.132608	0.0978745	-0.0892857	-0.0978901	0.0542284	-0.160395	0.110124	0.0868271	-0.0797453	0.0222772	0.12018	-0.0447867	-0.0893281	0.018765	0.0384007	-0.0498735	0.0209933	-0.122032	0.0589406	-0.107421	0.0549745	0.13689	0.163028	0.133432	-0.00842933	0.0813304	-0.0448633	0.0449046	0.0538085	-0.0761319	0.0528162	-0.0569818	0.118789	0.0549869	0.117962	-0.194274	-0.000108158	-0.00572777	-0.0676255	-0.0364314	0.0924965	0.051973	0.0642732	-0.0577337	0.0327788	0.194182	0.122798	-0.086936	-0.0683964	0.117901	-0.0937165	-0.0703467
ENST00000503925	ENSG00000151150	M40_navajowhite2	ANK3	ANK3	protein_coding	10	-1	q21.2	61786056	62493248	ankyrin 3, node of Ranvier (ankyrin G) [Source:HGNC Symbol;Acc:494]	0.0355849	0.131881	-0.0878802	-0.0337998	-0.0050408	0.0492483	-0.0599268	-0.00540212	-0.103144	-0.0464106	0.0766599	-0.0553679	-0.129307	0.0541222	-0.107916	0.116174	0.0101792	-0.0524682	-0.0166036	0.0360458	-0.0934666	-0.0599579	-0.0906687	0.0194469	0.00698117	0.0900846	-0.0803685	0.038647	-0.0435022	0.0863506	-0.0856978	0.0483099	-0.0237222	0.105542	-0.0749893	0.0303568	0.0456735	0.0560027	-0.163909	0.160205	0.0615814	-0.0577396	-0.0843347	-0.0599326	-0.0723974	-0.20011	0.0376604	-0.0813173	-0.194955	0.0333208	-0.0337813	-0.0330728	-0.0647243	-0.103282	0.0914794	-0.118433	-0.111071	0.0776108	-0.0424965	-0.0630003	-0.0874131
ENST00000503926	ENSG00000137449	M0_grey	CPEB2	CPEB2	protein_coding	4	1	p15.33	15004298	15071777	cytoplasmic polyadenylation element binding protein 2 [Source:HGNC Symbol;Acc:21745]	0.0380682	-0.00334574	-0.09987	-0.085076	0.0603711	-0.0388927	-0.0618945	0.133166	-0.00181195	-0.0226205	0.115371	-0.079581	0.0269984	-0.0674503	-0.0404218	-0.0141555	-0.019384	0.030267	-0.016866	0.119676	0.061757	-0.0649728	0.0378195	0.0896591	-0.111697	0.00517232	-0.0848718	0.0462018	-0.101854	-0.0348042	0.0174799	0.100453	0.0296573	-0.04582	0.122866	-0.0950692	-0.00204603	-0.0408334	0.0779699	-0.045858	-0.0400573	0.0723917	0.110209	0.125602	-0.0905745	0.0419767	-0.0237961	-0.0150052	0.0709697	0.0463905	0.0300832	0.122824	-0.00400305	0.0656334	0.0764056	0.140361	-0.0727813	0.0018711	0.0495627	-0.0376706	0.00552377
ENST00000503928	ENSG00000164073	M0_grey	MFSD8	MFSD8	protein_coding	4	-1	q28.2	128838960	128887150	major facilitator superfamily domain containing 8 [Source:HGNC Symbol;Acc:28486]	0.0341671	-4.90145e-05	0.0208281	0.0528552	-0.116311	0.0118442	-0.0474002	0.0418366	-0.0228922	-0.0212038	0.0742326	0.0147097	-0.00883572	-0.0303058	-0.022392	-0.00450529	-0.0150654	0.0906238	-0.0410254	0.036946	-0.00365238	0.03545	0.117458	-0.00576751	0.0114547	0.0122967	0.0672979	-0.0254332	0.0226266	0.0210094	0.0385496	-0.012384	-0.0336631	-0.0342444	0.0762183	-0.00438746	0.0104892	-0.0312765	0.0119962	-0.039354	0.14945	0.0678917	0.0149823	-0.0770691	-0.00240147	0.0774107	0.00439947	0.0736971	-0.0611804	0.0663856	0.00399015	-0.010589	-0.0213241	-0.0640178	0.0273903	0.0209544	0.0736581	-0.120413	0.03361	-0.121346	0.016455
ENST00000503931	ENSG00000205572	M0_grey	SERF1B	SERF1B	protein_coding	5	1	q13.2	69321074	69338940	small EDRK-rich factor 1B (centromeric) [Source:HGNC Symbol;Acc:10756]	0.00952445	-0.0891368	0.0556422	0.0632406	-0.00771437	-0.00494046	-0.0108221	-0.0362027	0.0676957	0.0389646	-0.0691277	-0.000817833	0.0234665	-0.021491	0.0219028	-0.0474407	0.000533453	0.0423427	0.0287448	-0.0607561	0.0133934	0.0380906	-0.0445263	-0.0293692	0.0104445	-0.0660275	0.0654466	-0.046523	0.0245799	-0.0428143	0.0629111	-0.108347	0.0261035	-0.0128092	-0.00655255	-0.0641831	-0.0173785	-0.0561715	-0.00772797	-0.021244	0.0894231	-0.101067	-0.0184706	-0.0704483	0.0502421	-0.0048718	-0.030107	0.019556	-0.0655362	-0.013284	-0.0228834	-0.0190902	-0.0158603	-0.0508756	-0.0522604	-0.00875187	-0.0534874	0.0432474	-0.0573896	-0.0199987	0.00359755
ENST00000503936	ENSG00000113638	M0_grey	TTC33	TTC33	protein_coding	5	-1	p13.1	40714577	40756077	tetratricopeptide repeat domain 33 [Source:HGNC Symbol;Acc:29959]	0.145703	0.173111	-0.148294	-0.0562602	0.0314474	-0.0150649	0.00253907	0.146793	0.0267197	-0.174225	0.0336665	-0.0645156	-0.0354633	-0.00271887	-0.0254734	0.133557	-0.0727216	-0.0767544	-0.101809	-0.0258252	-0.11492	-0.144843	-0.0644963	0.0279746	0.133651	-0.0377576	-0.0810251	-0.00985395	0.0295824	0.134088	-0.0393946	-0.039337	-0.017435	-0.0201601	-0.0552803	-0.0516085	0.0284557	0.122768	-0.0628384	0.0550009	-0.0315998	0.0532345	0.0381297	0.084371	-0.126648	0.00387288	0.0974927	-0.0302412	-0.0134086	0.145224	0.0126937	-0.00521923	-0.00834653	0.00695367	0.114352	-0.00687016	-0.0344773	-0.0235582	-0.0484195	0.010292	-0.0997025
ENST00000503937	ENSG00000138674	M49_yellow4	SEC31A	SEC31A	protein_coding	4	-1	q21.22	83739814	83822319	SEC31 homolog A (S. cerevisiae) [Source:HGNC Symbol;Acc:17052]	0.0494673	0.0851396	-0.157908	-0.119367	0.0303408	-0.0329012	0.0511272	0.0713465	-0.0757111	-0.0367884	0.0514662	0.0444244	0.167859	0.0308849	0.0846536	-0.046266	-0.03595	-0.101775	-0.08842	0.00487411	0.00134611	-0.131182	0.10508	0.250534	-0.00358415	0.0589447	-0.213666	0.0340733	-0.0804522	0.0418365	-0.0364601	0.172982	-0.00839563	0.0673897	-0.0556587	0.029818	0.142408	0.116582	0.119877	-0.0018175	-0.485367	0.40197	0.0902025	0.390386	-0.0307972	0.216662	0.0598154	0.0515155	0.502272	0.100747	-0.0446583	0.13157	0.0959211	0.417829	0.181699	0.270084	0.226836	-0.213122	0.169428	0.372017	0.0686591
ENST00000503939	ENSG00000154122	M11_grey60	ANKH	ANKH	protein_coding	5	-1	p15.2	14704910	14871887	ANKH inorganic pyrophosphate transport regulator [Source:HGNC Symbol;Acc:15492]	-0.227528	0.0967298	-0.0693594	-0.161183	0.162427	-0.182752	0.237088	-0.159499	-0.125984	-0.150161	0.268775	0.288008	-0.0193673	-0.144616	0.0878758	0.11504	-0.174854	-0.030073	0.0301918	-0.00756396	-0.186662	-0.279757	-0.0886222	0.224563	0.197963	-0.0151507	-0.0975051	-0.199201	0.075124	0.239316	-0.344047	0.053399	0.16665	0.15825	-0.0827258	-0.235675	0.206189	0.214068	-0.0967759	0.0748018	0.0557906	0.0781545	0.0817773	-0.0182151	-0.0387072	0.00800034	0.0918113	-0.0413447	-0.0533737	0.192405	-0.0105424	-0.0624828	-0.0872211	-0.0378751	0.202162	-0.0255556	0.0292108	-0.0811113	0.233497	-0.0419593	-0.179702
ENST00000503943	ENSG00000164180	M0_grey	TMEM161B	TMEM161B	protein_coding	5	-1	q14.3	87485450	87565293	transmembrane protein 161B [Source:HGNC Symbol;Acc:28483]	-0.00939586	0.0264362	-0.024714	-0.0332085	0.0685332	-0.00279583	0.0202943	-0.0789972	-0.0213722	-0.0221944	0.0556935	0.0481792	-0.0530599	-0.0226075	-0.0286058	0.0489955	0.0117637	0.00133977	0.0305596	0.015139	-0.0250285	-0.032656	0.0151577	0.00304662	-0.0017225	-0.0178088	-0.0119973	0.062204	-0.0521583	-0.000900467	-0.0063108	0.0107133	-0.0110858	0.0193947	0.0372937	-0.00956619	-0.0501159	-0.0464399	0.045715	0.00792723	0.0321635	0.0032158	-0.0536127	-0.0331815	-0.0110417	-0.0572654	0.0234509	-0.0344232	-0.0432712	-0.0085187	-0.0259698	0.039343	0.00407581	0.00947983	-0.00193325	-0.00665759	0.0143868	-0.0118849	-0.0218355	-0.0274707	0.0237032
ENST00000503945	ENSG00000118579	M0_grey	MED28	MED28	protein_coding	4	1	p15.32	17616254	17635728	mediator complex subunit 28 [Source:HGNC Symbol;Acc:24628]	0.0433638	0.060904	-0.0551445	-0.13399	0.0132074	-0.0297611	-0.0615391	0.112433	-0.0580315	-0.0480107	-0.0650968	-0.223075	-0.0727787	-0.0131685	-0.0536692	0.139917	-0.0463017	-0.0905383	-0.169619	-0.0538038	-0.089889	-0.0659512	0.0623956	0.0157222	0.00635109	0.0712834	0.0372614	0.0203567	0.120603	0.0730802	-0.120088	-0.0605105	-0.1358	0.0343977	0.121716	0.118312	0.0741006	0.117859	-0.12649	0.153136	0.115436	-0.0471669	0.0173285	-0.00499287	-0.082362	-0.282107	0.143026	-0.0563942	-0.195528	0.121995	0.0493374	-0.0263746	-0.0752232	-0.0801275	0.0727781	-0.047443	-0.127613	0.274069	-0.107827	-0.0912787	-0.125443
ENST00000503946	ENSG00000145833	M0_grey	DDX46	DDX46	protein_coding	5	1	q31.1	134094469	134190823	DEAD (Asp-Glu-Ala-Asp) box polypeptide 46 [Source:HGNC Symbol;Acc:18681]	-0.0505398	-0.101773	0.0938143	-0.0889615	-0.133811	-0.0481844	-0.0426577	0.0815927	-0.158423	0.00703738	0.0806925	-0.103751	-0.101181	-0.0496661	-0.0258886	-0.144545	0.0225065	-0.0123476	-0.0110982	0.214569	0.274878	0.120119	0.249236	-0.0602721	-0.184549	0.0700254	0.130788	0.210576	-0.143291	-0.171782	0.0247083	0.144789	0.0133433	-0.153081	0.297547	0.135183	-0.0904167	-0.155072	0.147457	-0.104074	0.204409	0.125096	0.0485874	0.0115291	0.0174696	0.121552	-0.0970457	0.145936	-0.0335476	-0.0946537	-0.0653295	0.26107	0.220202	-0.153961	0.0905405	0.0883755	0.0420737	-0.136685	-0.0037122	-0.233102	0.0744115
ENST00000503951	ENSG00000146147	M0_grey	MLIP	MLIP	protein_coding	6	1	p12.1	53794780	54131078	muscular LMNA-interacting protein [Source:HGNC Symbol;Acc:21355]	-0.152318	-0.220238	0.143066	0.292037	-0.189591	-0.0010191	0.0306035	-0.147376	0.210316	0.28811	-0.206363	0.266307	0.404577	-0.10391	0.259875	-0.186865	-0.0951004	0.155287	0.010822	-0.120408	0.288024	0.162574	0.136015	0.132128	-0.0459924	-0.00390629	0.0989282	-0.089129	0.0192229	-0.244333	-0.0200017	-0.187266	-0.0817456	-0.00268978	-0.00444696	-0.0491351	-0.125561	-0.0958296	0.0803335	-0.00193408	0.0982009	0.0497842	0.0238037	0.0124679	0.243296	0.0752237	-0.0349374	0.0586404	0.117187	-0.0973941	-0.0136859	0.119577	0.178879	-0.0145777	-0.169861	0.0658676	0.255664	0.0294068	0.0742983	0.0265818	0.366646
ENST00000503952	ENSG00000164066	M0_grey	INTU	INTU	protein_coding	4	1	q28.1	128544426	128647892	inturned planar cell polarity protein [Source:HGNC Symbol;Acc:29239]	0.119959	0.176986	-0.238027	-0.0760068	0.184778	0.0170557	-0.100132	0.270752	0.112423	-0.113408	-0.0647403	-0.168301	0.124345	0.0202165	-0.0276606	0.196643	-0.113175	-0.0888603	0.0029934	-0.0237172	-0.0346337	-0.116411	0.13739	0.183767	0.00292843	0.0947558	-0.10393	0.0543574	-0.0198142	0.0554943	-0.0319882	-0.043603	0.0863473	-0.0555964	0.102477	-0.0886837	0.107911	0.13446	-0.078872	0.24052	0.0813193	0.262993	0.310737	0.148551	-0.178177	-0.0670001	0.106414	0.0395556	-0.111598	0.231174	0.253049	0.212736	-0.0567558	0.0159943	0.161386	0.273219	0.0653211	0.28657	-0.0338726	-0.122951	0.0210899
ENST00000503958	ENSG00000040731	M0_grey	CDH10	CDH10	protein_coding	5	-1	p14.1	24487209	24645087	cadherin 10, type 2 (T2-cadherin) [Source:HGNC Symbol;Acc:1749]	0.051089	-0.105954	0.118985	0.29489	-0.0520558	0.0806047	0.00272594	-0.117641	0.34396	0.135413	-0.200265	0.162124	0.167154	-0.0213861	0.115437	-0.0554277	-0.0406823	0.235356	0.0390985	-0.156029	0.0519375	0.172784	-0.00629023	-0.103495	0.0761058	-0.0638644	0.140917	-0.142569	0.124072	-0.0727462	0.164615	-0.206103	-0.034198	0.0232893	-0.0815969	-0.036273	-0.0378983	-0.0829598	0.0862174	-0.0859945	0.0281036	-0.0593084	-0.0757248	-0.0558546	0.200468	0.0119705	0.0703356	0.0131641	0.0738001	-0.0652959	0.0757014	-0.0787784	0.00287408	0.0520347	-0.180894	-0.0446075	0.19343	0.00324119	-0.02459	0.104725	0.143851
ENST00000503961	ENSG00000133401	M0_grey	PDZD2	PDZD2	protein_coding	5	1	p13.3	31639517	32111037	PDZ domain containing 2 [Source:HGNC Symbol;Acc:18486]	0.00766228	-0.0184023	0.0456213	0.0402878	0.0307177	-0.0309323	0.109949	-0.0728001	0.123111	-0.0180446	-0.0271415	0.113172	0.0968554	0.0151569	0.112796	-0.00196651	-0.0187273	-0.0197511	-0.0325646	-0.0475432	0.010659	-0.0316007	0.0333282	0.0313558	0.125862	-0.0711705	0.0579099	-0.0672257	0.0304978	0.0436975	0.0369424	-0.0168379	0.0431032	0.0352272	-0.0427358	-0.0738754	0.0189538	0.0320161	0.103419	-0.087016	0.0790005	0.00709997	-0.00933457	-0.0338886	0.0849818	0.0963039	0.0828856	-0.0037052	0.00331712	0.0330817	0.0305698	0.0172389	0.0449237	-0.0418704	-0.00220733	0.0108512	0.102391	-0.0644617	0.0183954	0.00802692	0.0544855
ENST00000503962	ENSG00000092421	M11_grey60	SEMA6A	SEMA6A	protein_coding	5	-1	q23.1	115779312	115910630	sema domain, transmembrane domain (TM), and cytoplasmic domain, (semaphorin) 6A [Source:HGNC Symbol;Acc:10738]	-0.0610832	-0.00691721	-0.0418446	-0.134642	-0.0391751	-0.0399639	-0.0686422	0.0299955	-0.179261	-0.0877398	0.236912	-0.1259	-0.134275	0.013135	-0.0903361	-0.0172128	0.0913453	0.01308	0.0241783	0.159031	-0.022521	-0.0286249	0.0694031	-0.0249236	-0.0702869	0.0393787	-0.0156372	0.0510119	-0.0840031	0.0476377	-0.0057518	0.15396	0.078732	-0.0808699	0.146342	-0.0418632	0.0329848	-0.0329161	-0.00594758	-0.0745039	0.0190748	0.0460631	-0.0197628	0.00656713	-0.100023	0.0454212	-0.0324732	0.0787055	-0.0254439	0.0813108	-0.00537203	0.0329326	-0.0297231	0.0159462	0.0521116	0.0520801	-0.0869354	-0.0617048	-0.0884155	-0.0395309	-0.0979774
ENST00000503963	ENSG00000113231	M0_grey	PDE8B	PDE8B	protein_coding	5	1	q13.3	76506274	76725632	phosphodiesterase 8B [Source:HGNC Symbol;Acc:8794]	0.00918523	0.0383001	-0.0392157	-0.0139792	0.00173361	-0.0141024	0.0427262	-0.00168902	-0.0284326	-0.0113273	-0.0432759	0.0443347	0.0444089	-0.0118758	0.0545112	0.096014	-0.0373496	-0.0752924	-0.0756062	-0.10989	-0.0854883	-0.0914161	-0.0383211	0.0904128	0.128345	-0.0408091	-0.0233928	-0.103217	0.0877474	0.0685142	-0.0783541	-0.103202	-0.0230545	0.136565	-0.0597101	-0.0502447	0.00791163	0.113163	-0.0396403	0.00602801	0.085596	-0.0780116	-0.0344076	-0.0600356	-0.00776807	-0.0872671	0.0557055	-0.0540645	-0.0855979	0.103724	0.049556	-0.0980436	-0.058321	-0.0546403	0.0321476	-0.06597	-0.0533185	0.0313351	-0.0169973	-0.0113825	-0.061901
ENST00000503969	ENSG00000250802	M11_grey60	ZBED3-AS1	ZBED3-AS1	antisense	5	1	q13.3	76382565	76462734	ZBED3 antisense RNA 1 [Source:HGNC Symbol;Acc:44188]	-0.0192466	-0.00428657	-0.0738138	-0.176562	0.0773192	-0.121543	0.0554763	-0.0103312	-0.149034	-0.0908761	0.196119	-0.0567324	-0.0424913	-0.063962	0.00924976	-0.0903466	-0.0507371	-0.0282192	0.0484182	0.155719	0.0483003	-0.0870602	0.0122531	0.022507	-0.0498489	-0.0258558	-0.0712019	0.0451167	-0.146816	-0.0156929	0.00366835	0.146547	0.146087	-0.111851	0.0566381	-0.099623	0.0213417	0.00710703	0.0403114	-0.0226936	-0.0880411	0.100589	0.0345159	0.118443	-0.0935163	0.0928528	-0.0245249	0.0636447	0.062006	0.0551478	0.0133607	0.0820631	0.0771709	0.06196	0.109713	0.136439	-0.0657149	-0.0670977	0.0204124	0.00350601	-0.102274
ENST00000503970	ENSG00000112893	M11_grey60	MAN2A1	MAN2A1	protein_coding	5	1	q21.3	109025067	109205326	mannosidase, alpha, class 2A, member 1 [Source:HGNC Symbol;Acc:6824]	-0.0470144	0.0980083	-0.163141	-0.271574	0.0637327	0.00436229	-0.116867	-0.0605674	-0.365417	-0.0988027	0.819046	-0.109737	-0.446726	-0.102236	-0.422343	0.15661	0.0798697	0.354342	0.0308025	0.454865	-0.16802	-0.0645721	-0.05156	-0.0268355	-0.189074	0.147174	-0.180348	0.0696538	-0.152178	0.147281	-0.0058172	0.444673	-0.0380635	0.0574395	0.0913723	-0.0392641	0.179542	0.0100422	-0.117767	-0.0121574	0.0543212	0.163266	-0.111286	-0.103107	-0.277929	-0.144209	-0.0768712	0.0320305	-0.274727	0.129676	-0.0452764	0.0275431	-0.220414	0.0269039	0.249009	0.0654551	-0.18142	-0.0889102	0.0278275	-0.244345	-0.251678
ENST00000503972	ENSG00000137207	M40_navajowhite2	YIPF3	YIPF3	protein_coding	6	-1	p21.1	43479565	43484728	Yip1 domain family, member 3 [Source:HGNC Symbol;Acc:21023]	-0.00381826	0.0623066	0.0328788	0.0594434	-0.0644258	0.00331234	0.0220554	-0.0344913	0.00443802	-0.00160986	0.022685	0.0344056	-0.021993	0.0485975	0.0205409	0.0085436	-0.000650212	0.00839447	0.00800955	-0.0168198	-0.044525	0.0225988	-0.0316944	-0.0267181	0.0483374	-0.0103386	0.00784178	0.0113434	0.043024	0.0480666	-0.0513963	-0.0253296	-0.0349323	0.00559071	-0.10318	0.0175671	-0.0184243	-0.0368058	-0.0253088	0.0516622	0.0562262	-0.0417536	-0.0349634	-0.0698193	0.0378783	0.0359718	0.0358586	0.00977626	-0.0520811	-0.0138473	-0.0278373	-0.0627856	-0.0263109	-0.0536838	-0.0464979	-0.11672	0.00730003	-0.0564812	0.0151429	-0.0110595	0.00490531
ENST00000503974	ENSG00000163110	M19_saddlebrown	PDLIM5	PDLIM5	protein_coding	4	1	q22.3	95373037	95589377	PDZ and LIM domain 5 [Source:HGNC Symbol;Acc:17468]	0.00630653	0.0698253	-0.101012	0.0447612	0.180699	0.215237	-0.196797	-0.00393048	-0.0362901	0.102193	0.042348	0.0458913	-0.0814646	0.0276696	-0.151458	0.020044	0.0446841	0.014331	0.244291	0.150214	0.0016989	0.0306247	-0.0078998	0.00604438	-0.226949	0.0935786	-0.152414	0.161715	-0.210704	-0.0448406	0.0607374	0.164396	0.0419191	0.0648333	-0.0463012	-0.0145645	-0.0040635	-0.0503697	-0.0755318	0.130621	-0.0138974	0.101022	-0.0278378	-0.00104017	-0.0684835	-0.0601645	-0.137907	-0.0720052	-0.0458276	-0.135176	-0.0327982	0.148561	-0.0848704	0.00378349	-0.0183437	0.0822248	-0.0201988	0.106814	-0.0427017	-0.0716136	0.0908371
ENST00000503979	ENSG00000113108	M26_skyblue3	APBB3	APBB3	protein_coding	5	-1	q31.3	139937853	139973337	amyloid beta (A4) precursor protein-binding, family B, member 3 [Source:HGNC Symbol;Acc:20708]	-0.0431737	0.105583	-0.140032	-0.117872	0.0753363	0.0724901	-0.113411	-0.00765917	-0.151176	0.0626644	0.02971	-0.0175015	0.0225344	0.0479571	-0.0508436	0.0120496	0.0150937	-0.12791	0.0791923	0.0607633	0.0523039	-0.0956915	-0.000899863	0.251011	-0.170487	0.302639	-0.220555	0.180628	-0.170912	-0.0336032	-0.138365	0.178507	0.00808257	0.138664	0.00227794	0.0263743	0.130277	0.053655	-0.0424737	0.0965408	-0.0973915	0.138711	0.00175609	0.0855878	-0.0775392	-0.010811	-0.0685749	-0.130046	0.0237994	-0.0432554	-0.0218656	0.209413	0.020021	-0.0411477	0.155526	0.0571281	-0.0123939	-0.00919993	0.133195	-0.0597447	0.102558
ENST00000503980	ENSG00000120251	M0_grey	GRIA2	GRIA2	protein_coding	4	1	q32.1	158125334	158287227	glutamate receptor, ionotropic, AMPA 2 [Source:HGNC Symbol;Acc:4572]	-0.1602	-0.352401	0.604536	0.325882	-0.443385	-0.12796	0.267521	-0.269757	0.120825	0.294635	-0.334008	0.130421	0.161668	-0.0205828	0.417497	-0.325803	0.0169011	0.104015	-0.110019	-0.195138	0.385402	0.376364	0.111054	-0.306243	0.102124	-0.0412464	0.43424	-0.0930816	0.256482	-0.32575	0.0365964	-0.390638	-0.201666	-0.0393535	0.0413348	0.267838	-0.321134	-0.198513	0.238951	-0.211586	0.148257	-0.323841	-0.127528	-0.201316	0.513197	0.0572824	-0.0279795	0.249971	0.147974	-0.265618	-0.158118	-0.128059	0.460286	-0.0616666	-0.367077	-0.185033	0.180579	-0.00230511	-0.0602538	0.142973	0.182475
ENST00000503982	ENSG00000164167	M0_grey	LSM6	LSM6	protein_coding	4	1	q31.22	147096837	147121152	LSM6 homolog, U6 small nuclear RNA associated (S. cerevisiae) [Source:HGNC Symbol;Acc:17017]	-0.00523838	0.0492966	-0.0666959	-0.139198	0.123675	-0.000357116	-0.0212303	-0.00741881	-0.0929597	-0.127543	0.0819997	-0.0768879	-0.0891616	-0.0114675	-0.0527582	0.059721	-0.00704635	-0.0944533	0.0243742	0.114086	0.000561138	-0.0631223	-0.0097585	-0.00902852	0.013232	-0.0629917	-0.0334562	0.0374662	-0.131919	0.0622916	-0.0423389	0.0821966	0.0621119	0.0154624	0.0417606	-0.0304507	0.00603264	0.0256004	0.0325951	-0.0187569	-0.0147981	0.0234596	-0.0617306	-0.0387833	-0.0594235	0.00634054	-0.0331286	-0.0193759	-0.0612047	0.0217009	-0.0272343	0.0768932	0.0574545	-0.0485886	0.140077	0.00944212	-0.0381881	-0.023151	-0.0820888	-0.0594748	-0.0451334
ENST00000503987	ENSG00000250075	M0_grey	RP11-584P21.2		lincRNA	4	-1	q13.2	68283023	68333969		0.114501	0.0577107	-0.0981732	0.00968307	0.126651	0.0506235	-0.0590526	0.125908	0.0893038	-0.0272932	-0.0580274	0.0326462	0.109025	-0.0443297	0.0129804	0.0097925	0.00168919	-0.0300699	0.0677672	-0.064741	-0.00766088	-0.0476008	0.0567611	0.105412	-0.0181171	0.0195161	-0.0925503	-0.0970175	-0.0143034	0.000988837	0.0962875	-0.0424395	0.0683825	0.0145292	0.0944704	-0.0790577	0.0398438	0.0229416	0.027485	-0.00116591	-0.0336903	0.0878079	0.130431	0.151985	-0.0642349	-0.0200759	0.0549541	-0.0815375	0.069603	0.0595063	0.128476	0.0363388	-0.0379644	0.0244093	0.0959713	0.131389	0.0260604	-0.021769	0.0505432	-0.00192547	0.0195193
ENST00000503988	ENSG00000129187	M0_grey	DCTD	DCTD	protein_coding	4	-1	q35.1	183811213	183839089	dCMP deaminase [Source:HGNC Symbol;Acc:2710]	0.0374147	0.0772948	-0.047125	-0.0196032	-0.0681948	-0.0279755	0.0232079	-0.00557791	-0.0615844	-0.0461967	0.0575414	-0.00456764	-0.0541444	0.0480674	-0.0401687	-0.00554179	-0.0441263	-0.0124919	-0.0235895	0.0237499	-0.0132921	-0.0605957	-0.111293	0.036767	0.0197385	-0.0180236	-0.0803993	-0.0340753	-0.0278525	0.00301676	-0.0742055	-0.00605359	0.0211395	0.0335442	-0.0870305	-0.0112585	-0.00112337	0.0159046	-0.112242	0.10327	-0.0189556	-0.00253712	0.00836305	0.0242644	-0.05564	-0.00861792	0.00103005	0.000576683	-0.0422095	0.0266531	-0.0169645	-0.0152953	-0.0128979	0.00773248	0.0517502	-0.00572792	-0.0698365	-0.01284	0.0464372	-0.00678722	-0.0706789
ENST00000503989	ENSG00000248677	M0_grey	CTD-2044J15.1		lincRNA	5	-1	p15.31	6686438	6707824		-0.0858296	-0.0647309	0.105899	0.0499364	-0.0896892	-0.128118	0.220378	-0.0348881	0.153571	-0.0290941	-0.0776564	0.0978442	0.244644	-0.0129862	0.305597	0.0249413	-0.176855	0.031921	-0.148851	-0.213172	-0.0726263	-0.0570916	0.0590517	0.115971	0.305264	-0.0604611	0.112931	-0.185094	0.28542	0.144282	-0.0690399	-0.128731	0.0203118	0.023851	-0.0760505	-0.0602831	0.100091	0.139559	0.140351	-0.0769471	-0.0390423	0.0192205	0.0178039	0.0382209	0.162682	0.0688395	0.201432	0.0870253	0.119946	0.185141	0.06134	-0.169982	0.0431728	0.0426592	-0.0352729	-0.0377533	0.221369	-0.0178849	-0.0293617	0.197757	0.014467
ENST00000503995	ENSG00000138639	M0_grey	ARHGAP24	ARHGAP24	protein_coding	4	1	q21.23	86396267	86923823	Rho GTPase activating protein 24 [Source:HGNC Symbol;Acc:25361]	0.272924	0.197163	-0.210445	-0.118441	0.186805	0.11603	-0.111983	0.163363	0.00886264	-0.149044	-0.0310043	-0.134764	-0.125161	0.0735358	-0.18349	0.155251	0.0350377	-0.134295	-0.00117012	0.0194271	-0.0921667	-0.119172	-0.0441293	0.0146621	0.00310813	0.00730611	-0.0391812	0.0332403	-0.0586712	0.0534087	0.136155	0.0877876	0.101291	0.0912058	-0.0223588	-0.00704125	0.0552648	0.0578952	0.0186548	0.00483585	-0.046184	0.0228713	-0.0118849	0.0432216	-0.185255	-0.0589266	0.132023	-0.110902	-0.0654015	0.0577419	0.0292073	-0.0551038	-0.123074	0.0297149	0.169756	0.0563016	-0.111543	0.0482295	-0.089986	0.00467529	-0.125243
ENST00000503997	ENSG00000109390	M0_grey	NDUFC1	NDUFC1	protein_coding	4	-1	q31.1	140188034	140223705	NADH dehydrogenase (ubiquinone) 1, subcomplex unknown, 1, 6kDa [Source:HGNC Symbol;Acc:7705]	0.0285955	0.0349615	-0.0457855	-0.0950186	0.0599262	-0.0744169	0.080417	0.0902358	-0.0122586	-0.0724629	-0.000344952	0.0116346	0.047891	-0.0375194	0.0495841	0.119691	-0.0359881	-0.0486568	-0.0904802	-0.0686695	-0.083137	-0.111144	0.0414489	0.0818643	0.139078	0.00106155	0.00714423	-0.140116	0.139273	0.0780673	-0.0314138	-0.0337531	0.0310079	0.0436378	0.10691	-0.0487652	0.109205	0.125409	0.0515201	-0.0844505	-0.0677064	0.0241736	0.00655377	0.0803909	-0.03403	-0.0758296	0.168055	-0.0261376	0.0900329	0.167707	-0.0139721	-0.104159	-0.0805688	0.0962892	0.101383	0.0481665	0.0625356	-0.127921	0.0681714	0.0803405	-0.135939
ENST00000504000	ENSG00000159210	M11_grey60	SNF8	SNF8	protein_coding	17	-1	q21.32	47006678	47022479	SNF8, ESCRT-II complex subunit [Source:HGNC Symbol;Acc:17028]	-0.163779	-0.099426	0.110473	-0.163892	-0.0663187	-0.200477	0.199269	-0.0719024	-0.252907	-0.056123	0.16784	0.0130007	0.00334807	-0.133661	0.14043	-0.0779983	-0.0477822	-0.064432	-0.0431712	0.0791647	0.00702582	-0.0621884	-0.0299751	0.0778394	0.0977563	-0.0635143	0.0389264	-0.0403298	0.0233347	0.101965	-0.1239	0.0403011	0.0756037	0.0182056	0.0255837	-0.00962393	0.0608215	0.0389031	-0.0239098	0.015046	0.0379504	-0.0341036	0.0199745	-0.0381004	0.0674374	-0.0321092	0.014151	0.0970122	-0.0393002	0.0855793	-0.0681834	-0.0605017	0.0849383	0.00315196	0.0435236	-0.0820559	-0.0379846	-0.0558859	0.0221112	0.0383217	-0.146455
ENST00000504005	ENSG00000151718	M0_grey	WWC2	WWC2	protein_coding	4	1	q35.1	184020446	184241930	WW and C2 domain containing 2 [Source:HGNC Symbol;Acc:24148]	0.0341699	0.00743327	-0.0291694	-0.00264973	-0.0196248	0.0701159	-0.0978688	-0.00324676	-0.071546	0.033433	0.0814505	-0.0315332	-0.0289839	0.0419032	-0.040809	0.0128163	0.141791	0.0595671	0.0314352	0.0145484	-0.0276043	-0.00181967	0.0606655	0.0243872	-0.0477651	0.0914028	-0.0365083	-0.0397526	-0.00668634	0.0449947	0.079973	0.0842344	0.0400364	0.0458036	0.149719	-0.0322445	0.108561	0.0290238	0.0579065	-0.160142	-0.0917963	0.046221	-0.0667764	0.0444115	-0.0237066	0.0544562	-0.0806346	0.00535403	0.0959988	0.0754532	-0.0941126	-0.0179793	-0.0422728	0.0745226	0.0619809	0.0864811	-0.0270294	-0.229122	0.0564832	0.0413922	-0.000741561
ENST00000504011	ENSG00000154553	M0_grey	PDLIM3	PDLIM3	protein_coding	4	-1	q35.1	186422851	186456766	PDZ and LIM domain 3 [Source:HGNC Symbol;Acc:20767]	0.257348	0.549426	-0.520265	-0.186795	0.59629	0.314709	-0.334668	0.300122	0.0180817	-0.170267	0.125719	-0.117649	-0.142964	0.206155	-0.414288	0.449751	0.0790589	-0.154311	0.235419	0.142345	-0.272799	-0.300214	-0.0326222	0.254805	-0.13243	0.271981	-0.386725	0.131849	-0.152141	0.223066	-0.0843187	0.3774	0.182208	0.226808	-0.0294702	-0.17171	0.300523	0.189465	-0.127242	0.181757	-0.16246	0.302232	0.106727	0.198911	-0.423443	-0.146286	0.0779445	-0.37237	-0.110726	0.139835	0.1109	0.13326	-0.429223	0.0110054	0.403822	0.116774	-0.0812547	0.0685252	0.0667606	-0.0902283	-0.0835982
ENST00000504016	ENSG00000113387	M0_grey	SUB1	SUB1	protein_coding	5	1	p13.3	32531739	32604185	SUB1 homolog (S. cerevisiae) [Source:HGNC Symbol;Acc:19985]	0.131542	0.147486	-0.0970848	-0.0524626	0.0540719	0.0800449	-0.0939409	0.16648	0.0120022	-0.0618442	-0.041011	-0.120663	0.0278327	0.0799328	-0.0323026	0.158645	0.0398785	-0.0453402	-0.0738445	-0.00851844	-0.0331509	-0.00843966	0.0912127	0.0542608	-0.00619916	0.0536652	-0.051974	0.0293137	0.0288675	0.0770316	-0.051072	0.00659514	-0.0724411	0.0181558	0.111571	0.068288	0.0709644	0.107922	-0.0774396	0.111389	-0.10554	0.0863034	0.0594947	0.194038	-0.0767421	-0.0271362	0.120325	-0.0829928	0.10402	0.1202	-0.0237815	0.0180185	-0.0369604	-0.0461208	0.166266	0.0542931	0.00575939	0.0071633	0.049845	0.0421786	-0.00610353
ENST00000504019	ENSG00000251595	M21_paleturquoise	ABCA11P	ABCA11P	pseudogene	4	-1	p16.3	419224	467918	ATP-binding cassette, sub-family A (ABC1), member 11, pseudogene [Source:HGNC Symbol;Acc:31]	-0.116296	-0.163679	0.130377	0.0425278	-0.118716	-0.14799	0.138371	-0.105429	0.0442269	0.061845	-0.085584	0.0890131	0.148108	-0.104765	0.221892	-0.322596	-0.0653118	-0.0487961	0.0183079	0.127038	0.404477	0.140593	0.0979249	-0.0808052	-0.105061	-0.174681	0.0374829	0.154522	-0.220027	-0.31089	-0.0293847	-0.0225441	0.0169368	-0.241624	-0.00827199	0.0256426	-0.327213	-0.231304	0.106189	0.0360128	0.031236	0.0358668	0.109822	0.0305804	0.146035	0.159405	-0.0900554	0.169256	0.135196	-0.275083	0.00141823	0.284814	0.44513	0.0172403	-0.115914	0.0600504	0.124841	0.0697221	0.027106	0.000454879	0.215741
ENST00000504021	ENSG00000163913	M0_grey	IFT122	IFT122	protein_coding	3	1	q21.3	129158968	129239198	intraflagellar transport 122 homolog (Chlamydomonas) [Source:HGNC Symbol;Acc:13556]	-0.00503205	-0.0712842	0.0546739	0.0167071	0.047791	-0.0718773	0.125653	0.00475503	0.0959308	-0.00682932	-0.072768	0.0542639	0.0813957	-0.0869066	0.137064	-0.0182288	-0.0917093	-0.0254647	-0.00864019	-0.115315	-0.0709751	-0.00851536	0.0261763	-0.0370521	0.156366	-0.0782184	0.0587222	-0.0497768	0.113546	0.0777133	0.049186	-0.0953704	0.0733141	-0.0279095	-0.0709895	-0.02899	0.0427598	0.045015	0.0323498	0.0227926	-0.0414815	0.00530778	0.0609538	0.0803713	0.077721	0.0668198	0.138808	0.095814	0.121796	0.065286	0.0881907	-0.0681038	0.0671051	0.115221	-0.0564283	0.00688836	0.0690101	0.039507	-0.0110529	0.165004	-0.00804611
ENST00000504022	ENSG00000145700	M0_grey	ANKRD31	ANKRD31	protein_coding	5	-1	q13.3	74364100	74532703	ankyrin repeat domain 31 [Source:HGNC Symbol;Acc:26853]	-0.0703687	-0.105674	0.0470156	-0.0206368	-0.0273423	-0.061618	0.06511	-0.00786294	-0.0246023	0.0507195	0.042927	0.0430199	0.0352156	-0.118423	0.0512304	-0.0987261	0.025226	0.0386351	-0.00888652	0.0687169	0.124371	0.0495568	0.0655339	0.00384563	-0.0605103	-0.0465096	0.0161839	0.0217198	-0.0340765	-0.104481	0.0173516	0.0896788	-0.0120245	-0.0701631	0.0875992	0.0120353	-0.0481205	-0.07673	0.0536033	-0.042498	0.0212056	0.0412936	0.0863118	0.0199034	0.0522823	0.091451	-0.0242526	0.0691922	0.0803559	-0.0292433	-0.0129519	0.0400941	0.0815197	0.045526	-0.00933704	0.0699442	0.0764748	-0.054157	0.0989668	-0.0440879	0.0653694
ENST00000504023	ENSG00000015479	M0_grey	MATR3	MATR3	protein_coding	5	1	q31.2	138609441	138667360	matrin 3 [Source:HGNC Symbol;Acc:6912]	-0.00110411	0.199874	-0.134617	-0.0838356	0.0662036	-0.10228	0.175692	-0.0122329	0.0854711	-0.148504	-0.0106483	0.126939	0.194822	-0.00764282	0.174447	0.200484	-0.221582	-0.0555899	-0.220059	-0.248606	-0.200068	-0.30085	0.0210371	0.362597	0.31236	0.0413661	-0.103772	-0.132095	0.181795	0.30377	-0.238735	-0.0647832	-0.0261778	0.215531	-0.120775	-0.0948007	0.281988	0.283125	0.061235	0.0406518	-0.0797212	0.155061	-0.0149102	0.156885	0.00177926	0.028429	0.201228	-0.172508	0.0958748	0.301447	0.0685214	-0.054063	-0.0136588	0.0375912	0.289263	0.0112207	0.185433	-0.0225823	0.132125	0.19448	-0.0611871
ENST00000504024	ENSG00000124406	M0_grey	ATP8A1	ATP8A1	protein_coding	4	-1	p13	42410390	42659122	ATPase, aminophospholipid transporter (APLT), class I, type 8A, member 1 [Source:HGNC Symbol;Acc:13531]	-0.029599	-0.0224306	0.00431315	-0.0838202	0.0302693	-0.0929449	0.0502686	0.0247994	0.00586603	-0.0513427	0.040352	-0.085349	-0.0574398	-0.101025	-0.0513178	0.0623416	-0.150983	0.0622845	-0.0593775	-0.00325863	-0.0483295	-0.025831	-0.0203087	-0.0413094	0.0460976	-0.0512091	0.0538376	-0.0450665	0.0768152	0.0374762	-0.070506	-0.0685115	0.00155181	-0.0157437	-0.0307785	0.0236481	-0.0214418	0.0449148	0.00357401	-0.00250244	0.0472634	-0.0435378	0.0548254	-0.0220304	-0.0359431	-0.0900531	0.039391	-0.0131441	-0.105872	0.0366805	0.136861	-0.0328198	-0.0220224	-0.00985507	0.0222806	-0.0570956	-0.0361595	0.153856	-0.0430133	-0.0393347	-0.0862636
ENST00000504031	ENSG00000172869	M0_grey	DMXL1	DMXL1	protein_coding	5	1	q23.1	118373467	118584833	Dmx-like 1 [Source:HGNC Symbol;Acc:2937]	-0.0143499	-0.00681657	-0.014396	-0.0924661	-0.0333038	-0.0949264	0.00960786	0.0614772	-0.056577	-0.101597	0.0524358	-0.109545	0.00455599	-0.0816867	0.0181698	0.0135197	-0.00704152	-0.0286778	-0.074553	0.0161437	-0.0138909	-0.0505377	-0.0392591	0.000412606	0.0523777	-0.02894	0.018634	0.000759112	-0.0147026	0.022791	-0.0226818	-0.0583924	0.0454477	-0.0421156	0.0658358	-0.0402099	-0.0259119	-0.0294924	-0.0292267	-0.00972564	0.165682	-0.0145668	0.0613962	-0.0376475	-0.0482969	-0.0830382	0.0384025	0.064509	-0.180687	0.104301	0.102874	0.0960229	0.0557959	-0.0526947	0.0671298	0.057809	-0.0476245	0.0720191	-0.0347035	-0.146644	-0.0819657
ENST00000504032	ENSG00000249348	M11_grey60	UGDH-AS1	UGDH-AS1	antisense	4	1	p14	39529639	39596327	UGDH antisense RNA 1 [Source:HGNC Symbol;Acc:40601]	0.0518363	0.126209	-0.200929	-0.284866	0.161849	-0.0687458	-0.0410884	0.0896694	-0.257622	-0.227408	0.527898	-0.100114	-0.31961	-0.0646505	-0.272237	0.178426	-0.0128355	0.0812096	0.0290542	0.272253	-0.241003	-0.224542	-0.0909046	0.0328511	0.0127833	-0.00227329	-0.140692	-0.00455902	-0.0511066	0.243622	0.000145526	0.288855	0.167717	0.0157528	0.083967	-0.180259	0.199635	0.14733	-0.102966	-0.0115432	0.0212318	0.0789797	-0.0263682	-0.0246477	-0.271752	-0.0887513	0.0483463	-0.0259884	-0.220644	0.223348	0.0305053	-0.137337	-0.263627	0.0297656	0.227069	0.0324009	-0.213592	-0.094925	0.0307602	-0.183228	-0.330525
ENST00000504033	ENSG00000130844	M0_grey	ZNF331	ZNF331	protein_coding	19	1	q13.42	54024235	54083523	zinc finger protein 331 [Source:HGNC Symbol;Acc:15489]	-0.00434683	-0.0693069	0.0315188	-0.0498445	-0.0444898	-0.139753	0.158709	-0.0150842	0.0446813	-0.0855765	0.00258239	0.0660683	0.124878	-0.0234662	0.187465	-0.033823	-0.0655057	-0.0379739	-0.108759	-0.0697527	-0.0156698	-0.0869182	0.003612	0.0480507	0.177755	-0.090828	0.0486925	-0.0927981	0.074661	0.0825436	0.0108577	-0.0530634	0.0731785	-0.00294049	-0.0334894	-0.0825757	0.0388385	0.0796462	0.100539	-0.070273	-0.0189793	-0.00289277	0.0131295	0.0505729	0.0576291	0.063512	0.0876708	0.0765467	0.0640586	0.14241	0.0454868	-0.0642635	0.0861267	0.0356769	0.0243744	0.0162938	0.0348066	-0.0215087	0.0787389	0.119307	-0.0570218
ENST00000504034	ENSG00000271904	M19_saddlebrown	CTC-498M16.4		lincRNA	5	-1	q14.3	87729709	87794514		-0.0183192	-0.00670502	-0.0288635	-0.0208765	0.245028	0.0216418	-0.0154407	-0.0119712	0.0690751	-0.0548458	0.0204684	-0.0311309	-0.0989282	-0.0153579	-0.0612213	-0.0063206	-0.015083	-0.026451	0.268636	0.153388	0.0608889	0.0373262	-0.0300221	-0.151705	-0.0692278	-0.119628	-0.0489372	0.0358894	-0.124782	-0.0414268	0.0677506	0.122297	0.226251	-0.120725	-0.0403993	-0.122573	-0.0819429	-0.109281	-0.024491	0.0104218	-0.0106535	0.00677472	0.124282	0.00346535	-0.0393723	0.049507	-0.0475954	0.0692901	-0.0597203	-0.0801517	0.0759976	0.0346251	-0.000983895	0.00182816	-0.0226483	0.0543334	-0.0673562	0.138675	-0.0612653	-0.0485634	0.00450137
ENST00000504035	ENSG00000114544	M40_navajowhite2	SLC41A3	SLC41A3	protein_coding	3	-1	q21.3	125725198	125820404	solute carrier family 41, member 3 [Source:HGNC Symbol;Acc:31046]	0.00906239	0.10642	-0.0197236	-0.00349283	-0.0424033	-0.0649692	0.0661357	0.0404005	0.0228531	-0.104683	-0.00406179	-0.0473116	-0.0327332	0.0371782	0.0132738	0.0407441	-0.0807318	-0.0409323	-0.0722669	-0.0760549	-0.0958666	-0.0828803	-0.0632487	0.0341684	0.130407	-0.0113132	-0.0170541	-0.00210025	0.0752486	0.0951064	-0.108222	-0.0969158	-0.00052898	-0.019983	-0.0940625	-0.0371823	0.0517187	0.0782329	-0.100277	0.0665024	0.0279577	-0.0301758	0.0640265	0.0025224	-0.014466	-0.0272695	0.0945723	0.0233132	-0.0425805	0.0834645	0.0127451	-0.061342	-0.0198281	-0.0306884	0.0269006	-0.0459507	-0.0237694	0.0863148	-0.0217254	0.0482078	-0.0926073
ENST00000504039	ENSG00000158987	M0_grey	RAPGEF6	RAPGEF6	protein_coding	5	-1	q31.1	130759614	130970929	Rap guanine nucleotide exchange factor (GEF) 6 [Source:HGNC Symbol;Acc:20655]	-0.184935	-0.148778	0.120289	-0.214344	-0.132992	-0.388848	0.352821	0.017751	-0.150232	-0.136434	0.115755	-0.0418838	0.0641596	-0.220314	0.317737	-0.0672125	-0.208712	-0.0761619	-0.157688	0.0759284	0.132974	-0.0574782	0.142135	-0.0231906	0.207168	-0.190912	0.158318	-0.0233485	0.0410715	0.0190548	-0.150496	-0.0070085	0.0452367	-0.133045	0.0178449	0.0256062	-0.0596952	0.0170389	0.191631	-0.0319597	0.0483552	0.157061	0.158757	0.000122718	0.190965	0.178317	0.163765	0.397068	0.0944187	0.180972	0.0281302	-0.0415608	0.339589	0.0522814	0.0523479	0.0459454	0.19809	-0.00126015	0.0383788	0.0481267	-0.0311397
ENST00000504041	ENSG00000153404	M0_grey	PLEKHG4B	PLEKHG4B	protein_coding	5	1	p15.33	140373	190085	pleckstrin homology domain containing, family G (with RhoGef domain) member 4B [Source:HGNC Symbol;Acc:29399]	0.12862	0.182768	-0.107457	-0.0322984	0.0860239	0.0885797	-0.0620701	0.0758525	0.052151	0.0140539	-0.0837749	-0.0221267	-0.0308069	0.21152	-0.129464	0.137541	0.0243565	-0.0636314	-0.0594833	-0.0704962	-0.0972778	-0.0846769	-0.0417281	0.0813487	-0.0322961	0.161126	-0.0718925	0.0154601	0.080146	0.0188327	-0.0344193	0.0328717	-0.0286249	0.0953563	-0.0540764	0.035309	0.111716	0.103702	-0.075473	0.0939333	-0.126432	-0.00607541	-0.0307171	0.0416156	-0.0803065	-0.110518	0.0692708	-0.17719	0.0369581	-0.0169393	-0.120169	-0.0424854	-0.164766	0.0742596	0.0679336	-0.0532937	0.0113556	0.0444712	0.0170573	0.107785	-0.00872276
ENST00000504044	ENSG00000109320	M0_grey	NFKB1	NFKB1	protein_coding	4	1	q24	103422486	103538459	nuclear factor of kappa light polypeptide gene enhancer in B-cells 1 [Source:HGNC Symbol;Acc:7794]	-0.027311	-0.0588676	0.0767362	-0.0906168	0.00435801	-0.0244806	0.0409201	0.0027029	-0.144937	0.0054625	0.00977188	-0.0320014	0.000470385	0.000899632	0.0255167	-0.0051562	0.021486	-0.0539949	-0.0303957	0.0156239	-0.00498372	0.00210252	0.0721442	-0.0214724	0.0272571	-0.000615724	0.0914365	0.0344264	0.053515	0.0317403	0.00425559	0.0287741	-0.0326043	0.039644	0.0987042	0.078534	0.00225571	0.0396719	0.078235	-0.0927176	0.0497229	0.00253158	-0.0304264	-0.0348693	0.0189355	0.0262417	0.0606669	0.0597864	0.0124271	0.0283106	0.00307387	-0.0187321	0.00295838	0.0257005	0.0211762	0.00285626	-0.0513772	-0.0586488	-0.0687437	-0.000437745	-0.0659742
ENST00000504045	ENSG00000015479	M42_lightpink4	MATR3	MATR3	protein_coding	5	1	q31.2	138609441	138667360	matrin 3 [Source:HGNC Symbol;Acc:6912]	-0.153239	0.0732864	-0.00429694	0.0930889	0.2227	0.141722	0.0348716	-0.176729	0.0291376	0.129598	0.0438231	0.265455	0.0522758	0.0120621	0.00923061	0.23541	-0.0706877	0.0619512	0.228912	0.0264611	-0.0946165	0.068968	0.122301	0.0854303	0.0507158	-0.025976	-0.0367898	-0.00861019	-0.00375183	0.158005	-0.13828	0.0743706	0.0149262	0.189413	-0.299748	0.00640671	0.0572974	0.0754446	-0.010767	0.146133	0.00933612	0.37112	0.0376037	-0.0624491	0.145974	-0.0551994	0.124109	0.104797	-0.0552486	0.0708905	0.0127054	0.0973947	-0.0581384	-0.00838526	0.0916405	0.0653512	0.362962	0.204366	0.020956	0.0447221	0.205244
ENST00000504047	ENSG00000066427	M0_grey	ATXN3	ATXN3	protein_coding	14	-1	q32.12	92524896	92572965	ataxin 3 [Source:HGNC Symbol;Acc:7106]	0.0177168	0.0151641	-0.0461912	0.0431144	-0.0553877	-0.015027	0.00147616	0.0349654	0.0371332	-0.0250897	0.0218915	-0.0504466	-0.0124682	0.0264501	-0.0164619	-0.0550037	-0.00464803	0.00877994	-0.0136233	0.027337	-0.00788977	0.00386082	-0.0501428	-0.0301239	-0.00654714	-0.0388514	-0.033853	-0.0338065	-0.0445409	-0.0192626	0.0475389	0.00565738	0.040221	-0.0626544	-0.0958189	-0.0347073	-0.0202467	-0.0203234	-0.0519135	0.0931821	0.000433125	0.00869973	0.0499893	-0.00648605	-0.0174198	0.0145025	-0.00393332	0.04641	-0.0337815	-0.0301852	0.0338771	-0.0238711	-0.00541385	0.0101243	-0.0802806	-0.0358717	0.00141477	0.10049	-0.0481017	0.00195568	0.0421486
ENST00000504048	ENSG00000248115	M0_grey	RP11-752D24.2		antisense	4	1	q12	53811816	53824254		-0.124335	-0.237408	0.194618	0.104755	-0.132229	-0.0757475	0.0895686	-0.101631	0.0608651	0.161432	-0.0611468	0.0221201	0.0968518	-0.0752445	0.117709	-0.22934	-0.0174899	0.1025	0.0185425	0.0538631	0.247819	0.21459	0.0627217	-0.11051	-0.0904872	-0.0835735	0.120006	0.0876101	-0.00418398	-0.215348	0.044763	-0.0420004	-0.0973752	-0.161494	0.0091183	0.0815193	-0.226924	-0.167598	0.0767607	-0.0164297	0.0105317	-0.0259812	0.0623385	0.0210386	0.187313	0.132217	-0.0762341	0.152509	0.120809	-0.184314	0.0122693	0.0910039	0.193541	0.0514731	-0.192023	0.0352903	0.119661	0.0264264	0.012298	0.0357763	0.207562
ENST00000504049	ENSG00000150712	M0_grey	MTMR12	MTMR12	protein_coding	5	-1	p13.3	32227100	32313115	myotubularin related protein 12 [Source:HGNC Symbol;Acc:18191]	0.0432879	-0.0225566	-0.00512126	0.110205	-0.0242637	0.130205	-0.0907479	-0.00946868	0.123342	0.129413	-0.103451	0.0881936	0.202767	0.0338468	0.0883213	0.000479557	0.00930294	0.01482	0.0646815	-0.0360274	0.114225	0.0765877	0.195396	0.150585	-0.0375738	0.111915	-0.00757702	0.0203865	0.0258614	0.0108947	0.0277362	0.034575	-0.0308425	0.0166372	0.0505877	0.0298149	0.0471457	0.002493	0.109107	-0.0599437	-0.0675561	0.121693	0.0183537	0.138181	0.0596241	0.0727932	0.0129823	-0.016837	0.188203	0.0677131	0.0194786	0.126729	0.0625777	0.0173113	0.0495184	0.146958	0.13961	0.00466418	-0.00335746	0.106035	0.213104
ENST00000504054	ENSG00000152582	M0_grey	SPEF2	SPEF2	protein_coding	5	1	p13.2	35617946	35814713	sperm flagellar 2 [Source:HGNC Symbol;Acc:26293]	-0.0557115	-0.139	0.114314	0.0809159	-0.0648484	-0.0442942	0.0940174	-0.0656918	0.136987	0.0578083	-0.117879	0.06852	0.160865	-0.0790498	0.165745	-0.0904262	-0.0468603	0.0399753	-0.0342452	-0.0738151	0.0930271	0.0854909	0.0961534	-0.0475137	0.0647586	-0.0849889	0.0971508	0.00881071	0.078426	-0.044182	0.0843531	-0.0750351	-0.0135272	-0.0858103	-0.0202251	0.0303808	-0.0540298	-0.0740734	0.0930622	-0.0091182	0.0449112	-0.00268191	0.0225242	-0.00888512	0.168842	0.0832236	0.0627127	0.0822359	0.100639	-0.0231158	0.0588378	-0.00073697	0.109904	0.0504318	-0.129986	0.0110423	0.133773	0.0946165	0.050652	0.0840396	0.0900111
ENST00000504056	ENSG00000247121	M0_grey	CTD-2260A17.2		protein_coding	5	-1	q15	96149731	96271513	Uncharacterized protein [Source:UniProtKB/TrEMBL;Acc:D6RER1]	-0.0380157	0.0115632	-0.0346084	-0.0498731	-0.0809676	-0.123055	0.107779	0.0179444	-0.0727779	-0.0795346	0.117316	0.0117766	0.0128841	-0.0413275	0.0951373	-0.0558857	-0.0598951	0.00376025	-0.0268075	0.0678499	0.0540079	-0.0570935	0.0172846	0.0331923	0.072015	-0.0570186	-0.0406679	0.022389	-0.0585804	0.0193353	-0.0840753	0.0167665	0.0642498	-0.0421853	0.00953497	-0.0617841	-0.0374082	0.006436	-0.022601	0.0489333	0.00655684	0.0786217	0.0565317	0.0588105	0.0227133	0.0891791	0.0196899	0.118116	0.0495189	0.047906	-0.0495295	0.0359301	0.157347	0.00665384	0.0559255	0.0648042	0.0426412	-0.0344082	0.0614264	0.011507	0.00926678
ENST00000504058	ENSG00000133398	M0_grey	MED10	MED10	protein_coding	5	-1	p15.31	6371994	6378707	mediator complex subunit 10 [Source:HGNC Symbol;Acc:28760]	0.0177213	0.090756	-0.0874904	-0.0951356	-0.0618454	-0.0532913	-0.00240614	0.0523864	-0.0569582	-0.0524408	-0.00812872	-0.0437742	-0.0369184	-0.0406263	0.0126645	0.0127909	-0.0792969	-0.036506	-0.174377	-0.00060142	0.0776048	-0.104906	-0.019879	0.0789447	0.0176332	0.0626832	-0.0748294	0.0646728	-0.0797804	-0.0311916	-0.132144	-0.00801397	-0.0695617	0.0851655	0.0221638	0.028739	-0.00470676	0.0409138	-0.00378207	0.0426135	-0.0467776	0.0395792	-0.0334574	0.0404082	-0.0223302	-0.00102815	0.0732463	-0.082249	0.0176903	-0.0126399	-0.0419888	0.057535	0.168705	-0.00779587	0.153046	0.0212614	0.000123469	0.0257712	0.0303332	0.0318452	-0.0105517
ENST00000504061	ENSG00000214827	M0_grey	MTCP1	MTCP1	protein_coding	X	-1	q28	154289897	154376212	mature T-cell proliferation 1 [Source:HGNC Symbol;Acc:7423]	0.10176	0.127302	-0.234115	-0.28645	0.267828	0.0135664	-0.155492	0.288646	-0.188237	-0.185038	0.181222	-0.303758	-0.193298	0.00807922	-0.216266	0.136773	0.000519194	-0.168197	0.0648195	0.215966	-0.0848264	-0.115093	0.0172162	0.00175771	-0.121941	0.0157191	-0.150078	0.163509	-0.169014	0.0779771	0.0522316	0.230883	0.114534	-0.0788425	0.121188	-0.00184012	0.0799259	0.0141302	-0.0755423	0.116745	0.0232361	0.162616	0.186157	0.0605909	-0.261964	-0.0700474	0.0655989	0.0108876	-0.175119	0.0816942	0.142139	0.100496	-0.125112	0.0186216	0.168902	0.101982	-0.183389	0.118021	-0.099324	-0.198049	-0.189452
ENST00000504062	ENSG00000168993	M0_grey	CPLX1	CPLX1	protein_coding	4	-1	p16.3	778745	819986	complexin 1 [Source:HGNC Symbol;Acc:2309]	-0.229826	-0.210196	0.241994	0.0354512	-0.120167	-0.279136	0.34684	-0.211181	-0.0301529	0.0802708	0.0175227	0.235493	0.107419	-0.232339	0.274527	-0.185158	-0.227127	0.107734	-0.0803488	-0.0348702	0.122604	0.0301415	-0.0371401	-0.0613625	0.114016	-0.22676	0.132327	-0.0656064	0.0306955	-0.117641	-0.0963807	-0.0859043	-0.0291459	-0.0830577	-0.152131	-0.00661941	-0.199471	-0.0494457	0.0601771	0.0706667	0.131925	-0.029422	0.0195465	-0.146435	0.286085	0.0939061	0.0325221	0.221605	0.00800206	-0.0872545	-0.0394379	-0.0493414	0.20722	0.042935	-0.133903	-0.07747	0.153072	0.0203595	0.0353263	-0.0131335	0.0883112
ENST00000504065	ENSG00000108848	M54_indianred4	LUC7L3	LUC7L3	protein_coding	17	1	q21.33	48796905	48833574	LUC7-like 3 (S. cerevisiae) [Source:HGNC Symbol;Acc:24309]	0.0387972	0.0729187	-0.168361	-0.103069	0.0707478	-0.10845	0.0511964	0.137103	-0.0241411	-0.0977452	0.0569124	-0.180153	0.127714	0.0690674	0.123746	-0.0462361	0.0437474	-0.0769589	0.0214911	0.0505862	-0.0213914	-0.116032	-0.146849	0.0701054	0.0901021	0.00605038	-0.217533	-0.0221333	-0.119061	0.0690205	0.0519144	0.0269027	0.196277	-0.0903693	0.00606125	-0.223987	0.0799817	0.0582726	-0.132928	0.0538045	-0.440814	0.0725796	0.241046	0.320404	-0.087272	0.0145626	0.0594253	0.183628	0.332311	0.135967	0.00218899	0.0372796	0.155025	0.650434	0.0492951	0.375556	-0.0658626	-0.0863202	-0.0142965	0.30875	-0.088929
ENST00000504068	ENSG00000249364	M0_grey	RP11-434D9.1		lincRNA	5	1	q12.3	66675206	67101066		0.0123408	0.0601156	-0.0417548	0.0638771	-0.00169907	0.0241604	0.00225125	-0.00607027	0.0648821	-0.0151695	0.0215189	0.0132817	0.00972593	0.0589154	-0.0228137	-0.00503751	0.02085	0.0254067	0.0449319	0.0366101	0.00257541	0.015483	-0.0299334	0.0122198	0.00949265	0.00702672	-0.024052	0.0265985	-0.0274501	0.0121059	-0.0275309	-0.0102207	-0.00169824	-0.0473512	-0.0859107	-0.0735876	-0.0213529	-0.0296278	-0.0611571	0.0722286	0.00803268	-0.00274364	0.0489772	0.00829287	-0.0308712	0.0279993	0.0154875	-0.0248305	-0.0338934	-0.0189278	0.0669774	0.0378294	-0.0274183	-0.0249039	-0.0287445	-0.00993758	0.0167193	0.0574604	-0.0169463	-0.00129532	0.0156556
ENST00000504071	ENSG00000169223	M0_grey	LMAN2	LMAN2	protein_coding	5	-1	q35.3	176758563	176778853	lectin, mannose-binding 2 [Source:HGNC Symbol;Acc:16986]	0.100715	0.111068	-0.106579	-0.0900712	0.0825363	0.0446603	-0.053273	0.0635562	-0.0417786	-0.0836875	0.019729	-0.031321	0.031649	0.0495767	-0.0622215	0.0233221	0.031423	-0.0946452	-0.00955243	-0.0622458	-0.124224	-0.142728	-0.0425746	0.149274	0.0298295	0.0340336	-0.0755758	-0.00381989	-0.0220922	0.105322	0.0145817	0.0315379	0.0816337	0.0818882	0.0206873	-0.0512971	0.125063	0.094894	0.0227097	-0.0167133	-0.0612777	0.0350721	-0.0233418	0.0715917	-0.0902181	0.0648086	-0.000463681	-0.124938	0.0274984	0.0871917	-0.0304028	0.0416523	-0.0877856	0.00820732	0.115817	0.081388	-0.0541318	-0.0710754	0.0281648	0.0538906	-0.0713213
ENST00000504079	ENSG00000174720	M11_grey60	LARP7	LARP7	protein_coding	4	1	q25	113558120	113578748	La ribonucleoprotein domain family, member 7 [Source:HGNC Symbol;Acc:24912]	-0.0562953	0.00881083	-0.114332	-0.216734	0.0966882	-0.119643	0.0671341	0.0915424	-0.131328	-0.164126	0.159888	-0.0553248	0.0423158	-0.0469413	0.0866526	0.0616372	-0.0180931	-0.112095	-0.0135689	0.0455091	-0.0745836	-0.183612	0.0458332	0.14493	0.0841031	-0.0565153	-0.0963677	-0.00242455	-0.0215765	0.130689	-0.0136078	0.12746	0.164568	-0.0883798	0.0722061	-0.157434	0.124121	0.16747	0.000689101	-0.016803	-0.0597414	0.168278	0.130213	0.134851	-0.0934641	0.0450754	0.0951778	0.102341	0.0123684	0.234807	0.0637199	0.0659219	-0.0121303	0.0799588	0.1356	0.169672	-0.0156572	-0.0223383	-0.00260749	0.0164868	-0.118333
ENST00000504081	ENSG00000248268	M0_grey	CTC-499J9.1		antisense	5	-1	q22.1	110613215	110638265		-0.0768328	-0.0316077	-0.0357039	-0.00473101	0.0335652	0.0105061	-0.0419098	-0.0602811	0.0196997	-0.0143278	0.0291715	0.0323094	0.0882598	-0.0514307	0.0432874	-0.0379543	-0.0183862	0.0155833	0.040917	0.0258446	0.0336214	-0.00984566	0.0503576	0.0912657	-0.0266725	-0.0604758	-0.10578	0.0240658	-0.092749	0.0159909	-0.0172125	0.032857	0.0850929	-0.00261096	0.013699	-0.108091	0.0454453	0.0358965	-0.0285614	0.00641181	-0.0966815	0.0973027	0.0249731	0.132429	0.00367712	0.0129462	-0.0683932	0.0147374	0.0858264	0.0246915	0.0870217	0.0982714	0.0257661	0.0258606	0.0332041	0.133829	0.0126245	-0.0318246	0.0529021	0.028002	0.0696393
ENST00000504082	ENSG00000251259	M0_grey	AC004069.2		lincRNA	4	-1	q24	106058437	106061776		-0.013094	-0.0149765	-0.0247599	0.0014641	0.0223183	0.0402573	-0.0496292	0.0742193	0.0420772	0.00429096	-0.0452125	-0.00336292	0.0237905	-0.044123	-0.00513528	-0.0295689	-0.0909336	-0.00570355	-0.004282	0.0330674	0.0388294	0.0316615	0.0842392	0.0133307	-0.0488429	-0.0123643	-0.000564986	0.0280487	-0.0469819	-0.0123845	-0.00622831	0.0706959	-0.0110701	-0.0192804	0.0633299	0.0527498	0.0309465	-0.0191122	-0.024395	0.126599	-0.102264	0.10919	0.0159636	0.106765	0.0230385	-0.0420981	0.0511836	0.0132595	0.125642	-0.00875762	-0.0519307	0.0637679	0.0490144	0.165834	-0.00548388	0.0654781	0.0754483	-0.0165436	-0.00549689	0.111374	0.0308962
ENST00000504083	ENSG00000145725	M0_grey	PPIP5K2	PPIP5K2	protein_coding	5	1	q21.1	102455853	102548500	diphosphoinositol pentakisphosphate kinase 2 [Source:HGNC Symbol;Acc:29035]	-0.0512707	-0.0635694	0.117164	0.0411218	-0.0459757	-0.0952693	0.196791	-0.0700624	0.105936	0.0138493	-0.0836055	0.0889062	0.144534	-0.00842484	0.209477	-0.0786959	-0.0310933	0.000795256	-0.0564926	-0.0110462	0.123864	0.0583639	0.0855947	-0.0376669	0.108605	-0.0604416	0.0547815	-0.0230344	-0.0105034	-0.0673571	0.0171952	-0.0743256	0.0118719	-0.0285114	-0.0616527	0.0139443	-0.0570436	0.000124495	0.045052	-0.0424814	-0.140589	0.0361291	0.036591	0.105107	0.163101	0.0586358	0.110835	0.150144	0.216962	-0.029599	-0.017196	0.0443661	0.237166	0.197049	-0.0510181	0.0707383	0.152505	0.0257048	-0.0276303	0.261247	0.0755704
ENST00000504085	ENSG00000163743	M0_grey	RCHY1	RCHY1	protein_coding	4	-1	q21.1	76404247	76439974	ring finger and CHY zinc finger domain containing 1, E3 ubiquitin protein ligase [Source:HGNC Symbol;Acc:17479]	0.0337221	0.0848454	-0.0316355	0.00429539	-0.0660596	-0.0149887	-0.00536189	0.0648005	-0.0292268	-0.0516701	0.0272638	-0.0206069	-0.0293715	0.0760398	-0.00797775	-0.012104	-0.0309911	-0.0282444	-0.0383129	0.0228428	0.00507886	-0.037775	0.0233346	-0.0161379	-0.00102722	-6.47605e-05	-0.0342075	0.0442266	-0.0599937	0.00259087	-0.012683	0.0239588	-0.0146847	-0.0171316	-0.0104257	-0.0196668	0.00827619	-0.00375393	0.0272494	0.0173766	0.0145897	0.0520165	0.0484206	0.0563749	-0.027866	0.0875333	0.0526595	0.059023	0.0286696	0.0176766	0.0476862	0.0212761	0.0392941	-0.020792	0.041437	0.00279809	-0.0131432	-0.0539628	-0.0236223	-0.000150349	-0.0204204
ENST00000504086	ENSG00000213949	M0_grey	ITGA1	ITGA1	protein_coding	5	1	q11.2	52083730	52255040	integrin, alpha 1 [Source:HGNC Symbol;Acc:6134]	0.106044	0.185573	-0.155575	-0.125398	0.136419	0.0728015	-0.0603671	0.066945	-0.0706448	-0.102888	0.0498275	-0.0710866	-0.0904667	0.0914944	-0.111304	0.0915554	0.14782	-0.118896	-0.0137429	-0.00483745	-0.112919	-0.160567	-0.0709999	0.0768842	0.0100351	0.0761234	-0.118715	0.0379939	-0.064148	0.131385	-0.0263193	0.0915747	0.0436778	0.0762296	0.0101042	-0.0262788	0.112811	0.0396153	-0.0532552	-0.0255519	-0.0604932	-0.00478689	-0.0154422	0.0211849	-0.163912	0.0284718	-0.0332607	-0.171783	-0.0553287	0.0508739	0.0257732	0.0340938	-0.0845145	-0.115648	0.154761	-0.013866	-0.123725	-0.0514275	0.0399189	-0.027607	-0.0653805
ENST00000504087	ENSG00000151458	M9_cyan	ANKRD50	ANKRD50	protein_coding	4	-1	q28.1	125585207	125633887	ankyrin repeat domain 50 [Source:HGNC Symbol;Acc:29223]	0.140785	-0.176064	0.238851	0.671529	-0.0957231	0.395242	-0.185495	-0.108771	0.731454	0.339184	-0.431501	0.294693	0.167194	0.00218631	-0.135808	0.0462078	-0.0246112	0.465855	0.146429	-0.176508	0.160233	0.590653	0.212514	-0.310487	-0.0891173	-0.0478689	0.379872	-0.0708488	0.214288	-0.239942	0.379653	-0.264847	-0.27447	-0.0832948	-0.13013	0.221556	-0.203226	-0.273204	0.181208	-0.0720593	0.209198	-0.0851711	-0.136234	-0.148959	0.251457	0.0260515	-0.0512244	-0.100047	0.0190009	-0.320684	0.0741359	0.0066771	-0.0998119	-0.100049	-0.395602	-0.156458	0.384486	0.0744651	-0.0493652	-0.0004475	0.472222
ENST00000504090	ENSG00000152495	M0_grey	CAMK4	CAMK4	protein_coding	5	1	q22.1	110559351	110830584	calcium/calmodulin-dependent protein kinase IV [Source:HGNC Symbol;Acc:1464]	-0.00988135	-0.0617425	0.113336	0.28139	-0.0396669	0.163563	-0.0538112	-0.139051	0.194407	0.198934	-0.237392	0.187197	0.160483	0.0456561	0.0869875	0.00264709	0.0320947	0.114282	0.109476	-0.158129	0.0639285	0.165429	0.0403142	-0.058757	0.0327877	0.0262178	0.0910533	-0.0374532	0.0595375	-0.0391394	0.062683	-0.156726	-0.0736847	0.0876508	-0.0844514	0.0223256	-0.0662599	0.00532498	0.0472997	0.00510904	0.0511964	-0.0481504	-0.081131	-0.0779718	0.159948	0.0123181	-0.0150727	-0.0241806	0.0340884	-0.0692221	-0.0029347	-0.019256	0.0430029	0.00108258	-0.12345	-0.0223347	0.137779	0.0851307	0.00155908	0.0569584	0.215611
ENST00000504091	ENSG00000169247	M11_grey60	SH3TC2	SH3TC2	protein_coding	5	-1	q32	148303202	148442726	SH3 domain and tetratricopeptide repeats 2 [Source:HGNC Symbol;Acc:29427]	-0.17919	-0.0945053	-0.0332739	-0.363258	-0.0289925	-0.246521	0.0611339	-0.0664013	-0.452378	-0.15087	0.805967	-0.153887	-0.354699	-0.225817	-0.204304	-0.0985892	-0.00199893	0.229233	0.00264208	0.465363	-0.0131477	-0.0983888	-0.0370351	-0.0256457	-0.153643	-0.0131319	-0.0758036	0.0868302	-0.219042	0.0459276	-0.0216509	0.389279	0.0817753	-0.147603	0.193405	-0.0993681	0.0575163	-0.0662769	-0.0420302	-0.0847704	0.0898662	0.0604636	-0.0172544	-0.11054	-0.186205	-0.0199538	-0.115217	0.191217	-0.18343	0.0989966	-0.0694462	0.0670696	0.00608654	0.0274332	0.143405	0.101488	-0.235814	-0.125047	-0.0245251	-0.204417	-0.292461
ENST00000504094	ENSG00000145216	M0_grey	FIP1L1	FIP1L1	protein_coding	4	1	q12	54243810	55161439	factor interacting with PAPOLA and CPSF1 [Source:HGNC Symbol;Acc:19124]	-0.156883	-0.256354	0.239418	0.117651	-0.127213	-0.103962	0.126497	-0.0522862	0.0671563	0.124802	-0.0310251	0.0441346	0.0454306	-0.0863275	0.127642	-0.184402	-0.0252389	0.124292	0.0735606	0.103311	0.223829	0.276438	0.142749	-0.187406	-0.0144874	-0.128984	0.1694	0.0325074	0.0433633	-0.160144	0.0872026	-0.0357755	0.0251117	-0.232373	0.0909359	0.0523739	-0.200338	-0.180565	0.173391	-0.134337	0.0641565	0.0275672	0.155571	-0.0419782	0.207046	0.0887073	-0.0168114	0.341068	0.0691782	-0.118851	-0.0539474	0.0565388	0.21485	0.06704	-0.216051	0.0550893	0.136515	-0.0416049	-0.0316655	-0.0112167	0.150008
ENST00000504095	ENSG00000120733	M0_grey	KDM3B	KDM3B	protein_coding	5	1	q31.2	137688285	137772717	lysine (K)-specific demethylase 3B [Source:HGNC Symbol;Acc:1337]	-0.00993191	0.0136027	-0.0363813	-0.102142	0.0506006	-0.0324639	0.00130787	0.0143571	-0.0735312	-0.0336878	0.0971948	-0.0429406	0.0208103	0.018776	0.00161221	-0.0992079	0.0655769	-0.089504	0.076502	0.13473	0.0926979	-0.0200879	0.107192	0.0684475	-0.111389	0.0774112	-0.0817995	0.128183	-0.144585	-0.0542727	0.0194193	0.147299	0.118296	-0.103785	0.118583	-0.0383377	-0.00844995	-0.0137732	-0.000379256	0.0109573	0.00227753	0.100334	0.096444	0.0604469	-0.050441	0.0144533	-0.0366824	0.0140684	0.00691688	0.00352238	0.0223605	0.144765	0.0483399	0.0444897	0.0699746	0.107662	-0.0046148	0.0213323	-0.0359423	-0.0625985	0.0247838
ENST00000504096	ENSG00000175309	M0_grey	PHYKPL	PHYKPL	protein_coding	5	-1	q35.3	177635498	177659792	5-phosphohydroxy-L-lysine phospho-lyase [Source:HGNC Symbol;Acc:28249]	0.102729	0.0500871	-0.237663	-0.183206	0.0615585	0.0648868	-0.203204	0.16293	-0.143554	-0.108691	0.21211	-0.18092	0.00576003	0.0696055	-0.0934921	0.0295978	0.119366	-0.0643517	0.0341102	0.123065	-0.089813	-0.148414	0.0274539	0.22042	-0.114642	0.117905	-0.212738	0.102163	-0.210114	0.119623	0.131918	0.240184	0.168287	-0.0303138	0.171886	-0.162422	0.166333	0.101375	-0.0672982	0.0370086	-0.167607	0.183016	0.0489442	0.17695	-0.213571	0.0293723	-0.0404552	-0.0287071	0.0438802	0.188262	0.0349838	0.148379	-0.0933707	0.132007	0.159821	0.267581	-0.131876	-0.0927453	-0.0436156	-0.0341019	-0.0567262
ENST00000504098	ENSG00000164209	M0_grey	SLC25A46	SLC25A46	protein_coding	5	1	q22.1	110073837	110100857	solute carrier family 25, member 46 [Source:HGNC Symbol;Acc:25198]	0.0340842	0.0416687	-0.0212615	-0.0407576	-0.0134532	-0.0143152	-0.0136797	0.104746	0.0493373	-0.0411615	-0.0330012	-0.0962166	0.086999	-0.0167937	0.0155669	0.111268	-0.0401456	0.0187935	-0.126518	-0.0380644	0.0287017	-0.021873	0.163907	0.113394	0.0463293	0.0463266	0.0549263	-0.0530199	0.117825	0.0225123	-0.0519716	-0.0114369	-0.0989293	0.0419757	0.0845649	0.0901368	0.033504	0.06151	0.115718	-0.0490512	-0.0668242	0.142206	0.0279689	0.0794104	0.0159369	0.0198437	0.0962217	0.00396309	0.110621	0.143586	0.0888326	0.0398251	0.0360571	0.0720733	0.127794	0.0903364	0.190927	-0.0299309	-0.0212798	0.0843876	0.0434168
ENST00000504101	ENSG00000168255	M0_grey	POLR2J3	POLR2J3	protein_coding	7	-1	q22.1	102178365	102213103	polymerase (RNA) II (DNA directed) polypeptide J3 [Source:HGNC Symbol;Acc:33853]	0.0248874	0.0408909	-0.129348	-0.00135833	-0.0369258	0.0925825	-0.157252	0.0929031	-0.0369132	0.0293235	-0.024883	-0.0309017	0.183648	0.0846442	0.0438494	-0.0299715	0.104373	-0.088322	-0.0341328	-0.10994	-0.0804946	-0.117048	0.059374	0.264782	-0.0222902	0.106571	-0.146566	0.027346	-0.0626846	0.122309	0.0344868	0.0988748	0.0736891	0.0500021	0.108327	-0.0992598	0.144716	0.11645	-0.0633718	0.0507748	-0.0725264	0.110711	0.00926699	0.121409	-0.0741493	-0.0111491	-0.0618147	-0.10846	0.0611003	0.142103	0.0378514	0.0746729	-0.0791282	0.022575	0.0486958	0.118069	0.0205252	-0.087512	0.0327526	-0.0261761	0.106393
ENST00000504102	ENSG00000121067	M41_maroon	SPOP	SPOP	protein_coding	17	-1	q21.33	47676246	47755596	speckle-type POZ protein [Source:HGNC Symbol;Acc:11254]	0.0245621	0.129018	0.0226012	0.0207579	0.150598	0.0369721	0.054787	-0.061526	0.0308585	-0.0920459	0.00172565	0.0897947	-0.110793	-0.00947866	-0.0415571	0.182523	-0.0850767	0.0058084	0.0576008	-0.129783	-0.212328	-0.0932372	-0.0301597	-0.0963866	0.210263	-0.077796	0.150078	-0.208325	0.131286	0.191358	-0.0715708	-0.0996117	0.0628714	0.123012	-0.0941804	-0.084925	0.099562	0.0772381	0.0641918	-0.0923904	0.216894	-0.131657	-0.133473	-0.212651	0.039484	-0.0851006	0.156792	-0.0951899	-0.191333	0.081102	-0.0450342	-0.173936	-0.153353	-0.146134	0.0426269	-0.191584	0.00693425	0.0537633	-0.140781	-0.0361902	-0.135441
ENST00000504108	ENSG00000109790	M0_grey	KLHL5	KLHL5	protein_coding	4	1	p14	39046659	39128477	kelch-like family member 5 [Source:HGNC Symbol;Acc:6356]	-0.0342528	-0.109888	0.0786606	0.132731	-0.0646602	0.145461	-0.157075	-0.0742151	0.0296861	0.151206	0.0579333	-0.0346514	-0.052098	-0.0359425	-0.136494	-0.00553811	0.0297811	0.261485	0.0478051	0.00203928	-0.0218961	0.166042	0.0541003	-0.0807486	-0.120291	0.0133456	0.111788	-0.0261391	0.0567805	-0.0348738	0.150363	0.0126559	-0.117479	0.0139201	-0.0290642	0.104937	0.00290331	-0.12936	0.104879	-0.0570707	0.00628377	-0.00177764	-0.136046	-0.12291	0.0986134	-0.00783918	0.00102582	0.0147192	-0.0343827	-0.0760761	-0.0815455	-0.0557048	-0.108471	-0.00675532	-0.117883	-0.0597277	0.0750092	0.0201201	-0.0616585	0.0111634	0.106524
ENST00000504110	ENSG00000164096	M0_grey	C4orf3	C4orf3	protein_coding	4	-1	q26	120218207	120225600	chromosome 4 open reading frame 3 [Source:HGNC Symbol;Acc:19225]	0.0253641	-0.0431337	0.098961	0.0808429	-0.0442505	-0.00634852	0.0782545	-0.0121675	0.148344	0.0158726	-0.166606	0.031978	0.0441932	-0.00269347	0.0728098	-0.0574334	-0.109829	0.00641356	-0.0874792	-0.0871195	0.0442955	0.070426	0.0163602	-0.0730632	0.0644763	-0.10578	0.164706	0.0115585	0.104659	-0.0179288	0.0164497	-0.0746902	-0.1043	-0.00140301	-0.0636187	0.15702	-0.039746	-0.0588513	0.14591	-0.000933499	0.02322	-0.115809	-0.103651	-0.0382345	0.151852	0.0448022	0.127716	-0.0676667	0.107655	-0.0584642	-0.0146705	-0.101337	0.0580779	0.0515412	-0.0678442	-0.182539	0.0368071	0.0791801	-0.0578552	0.137196	0.0268341
ENST00000504113	ENSG00000109184	M0_grey	DCUN1D4	DCUN1D4	protein_coding	4	1	q12	52709166	52783003	DCN1, defective in cullin neddylation 1, domain containing 4 [Source:HGNC Symbol;Acc:28998]	0.065063	0.0657517	-0.0983419	-0.13693	0.0831678	-0.105585	0.0612366	0.161698	0.00104918	-0.0466098	-0.0696772	-0.138555	0.130407	0.076815	0.109654	-0.0430955	-0.0296212	-0.187452	-0.0756843	-0.0281411	0.0125887	-0.110747	-0.00480479	0.133817	-0.00283122	0.0244412	-0.128768	0.0520448	-0.0328361	-0.0169227	-0.00933015	0.0146788	0.05005	-0.0661446	0.0564827	-0.031537	0.0669235	0.0627905	0.0453035	0.00772131	-0.305594	0.102914	0.246459	0.260852	-0.049435	0.0845587	0.0553402	0.0239729	0.260252	0.0606047	0.0570405	0.0474214	0.0569364	0.270766	0.0930603	0.184049	0.0190815	0.0312847	-0.0576829	0.21624	-0.0314858
ENST00000504114	ENSG00000244754	M43_lavenderblush3	N4BP2L2	N4BP2L2	protein_coding	13	-1	q13.1	33006554	33112970	NEDD4 binding protein 2-like 2 [Source:HGNC Symbol;Acc:26916]	0.0614337	0.0831358	-0.121147	-0.070796	0.141411	-0.173173	0.143014	0.267251	0.144508	-0.164443	0.053199	-0.0474609	0.19742	-0.103197	0.191248	0.128694	-0.0499891	-0.0129957	-0.0474939	0.00858549	-0.016075	-0.0979389	0.137584	0.116053	0.20818	-0.0723783	-0.0422287	-0.107073	0.0331079	0.0967038	-0.0453047	-0.168933	0.14245	-0.0569997	0.079456	-0.281578	0.0608651	0.147941	0.0101894	0.018297	0.00159626	0.262602	0.47469	0.199789	-0.0723388	0.0766276	0.123172	0.262428	0.0360017	0.310832	0.216208	0.0919195	0.0834745	0.164626	0.1083	0.346241	0.140328	0.053244	0.0262253	-0.001482	-0.0446482
ENST00000504115	ENSG00000134480	M0_grey	CCNH	CCNH	protein_coding	5	-1	q14.3	86687311	86708836	cyclin H [Source:HGNC Symbol;Acc:1594]	-0.0853436	-0.180238	0.0955817	0.102519	-0.0731872	0.07376	-0.105213	-0.0248797	0.0414159	0.255153	-0.0725983	-0.0154538	0.0372633	-0.0422024	-0.049633	-0.221854	-0.0176912	0.104683	0.113455	0.219034	0.339088	0.31003	0.0934211	-0.0655718	-0.380709	0.0792988	-0.00355702	0.27363	-0.237897	-0.353775	0.0905672	0.1137	-0.152327	-0.144404	0.0393049	0.204206	-0.19484	-0.25173	0.0621443	0.032745	-0.139316	0.138053	0.109436	0.13892	0.0992466	0.142505	-0.183854	0.138662	0.237399	-0.327511	0.00644559	0.294691	0.173095	0.204423	-0.17141	0.141054	0.116246	-0.0183479	-0.00402409	0.0626444	0.312846
ENST00000504116	ENSG00000113649	M0_grey	TCERG1	TCERG1	protein_coding	5	1	q32	145826874	145891524	transcription elongation regulator 1 [Source:HGNC Symbol;Acc:15630]	-0.0664626	-0.0245472	0.0260377	0.119282	0.00022593	0.03842	-0.0222885	0.0437984	0.149284	0.115584	-0.170996	0.0237081	0.150808	-0.00377912	0.0730281	-0.0068315	-0.101735	0.0316331	0.0115565	-0.110022	0.0480027	0.0695536	0.0821098	0.0169973	-0.000637883	0.061966	0.0350464	0.0200876	0.102369	-0.0450315	-0.0339112	-0.0848353	-0.120485	-0.0257192	-0.0225057	0.087672	0.0308585	0.0296921	0.0293596	0.118563	0.0768098	0.0223292	0.0648582	-0.00438329	0.0946315	-0.0962808	0.0876135	-0.00938124	-0.0153351	-0.0311351	0.0943448	0.0605994	0.0218497	-0.0316469	-0.0361008	-0.0515804	0.0983051	0.176247	-0.00354446	-0.044433	0.144744
ENST00000504117	ENSG00000185261	M53_lightcoral	KIAA0825	KIAA0825	protein_coding	5	-1	q15	93488671	93954309	KIAA0825 [Source:HGNC Symbol;Acc:28532]	0.0473241	-0.178895	0.154906	0.082364	-0.150385	-0.23069	0.276959	-0.0141798	0.312829	-0.129786	-0.152603	0.0725646	0.102991	-0.137454	0.267296	-0.23162	-0.134801	0.0352348	-0.12657	0.010209	0.290866	0.161379	0.140038	-0.252898	0.162615	-0.303071	0.254609	-0.0441292	0.0421177	-0.151031	0.122114	-0.151997	0.0680102	-0.356047	0.038562	-0.00151842	-0.258001	-0.201586	0.115934	-0.0426888	0.0782745	-0.0707288	0.0557015	0.0215422	0.191003	0.147631	0.0681667	0.218829	0.134333	-0.114883	0.00559159	0.0345826	0.434167	-0.00215664	-0.140737	-0.0544207	0.177619	-0.0454695	-9.57529e-05	0.0381015	0.0857785
ENST00000504118	ENSG00000114544	M0_grey	SLC41A3	SLC41A3	protein_coding	3	-1	q21.3	125725198	125820404	solute carrier family 41, member 3 [Source:HGNC Symbol;Acc:31046]	0.0281848	0.0477868	-0.00460572	0.0839932	-0.049803	0.0174402	-0.0137544	0.0425351	0.0764422	0.00761649	-0.0229786	0.0316826	0.0264584	0.0485619	-0.00465602	-0.0376194	-0.0511538	0.0439223	0.0119452	-0.0474033	0.0121083	-0.0169524	-0.0190802	0.0311455	0.0181376	0.0437256	0.00898433	-0.0751844	0.0281052	-0.0214859	-0.00124283	-0.0459593	0.0174324	0.018877	-0.0277814	-0.0191142	0.0375159	-0.011293	0.00514594	0.0147107	0.00931689	0.00523653	0.0117732	-0.0102639	0.0272322	0.0648633	-0.00634402	-0.0208023	0.0452169	-0.0292329	0.0168278	0.00403386	-0.005474	0.07361	-0.0421201	-0.0147401	0.0472059	-0.0720437	0.00421915	0.0492528	0.00922201
ENST00000504119	ENSG00000250366	M0_grey	LINC00617	LINC00617	lincRNA	14	1	q32.2	96342729	96391908	long intergenic non-protein coding RNA 617 [Source:HGNC Symbol;Acc:44088]	0.101603	0.0311788	0.0795229	0.344241	0.0482814	0.246256	-0.123419	-0.0291412	0.401864	0.14427	-0.290504	0.21453	0.134122	0.111483	-0.00808096	0.0566018	0.115693	0.106531	0.0974767	-0.238593	-0.0308744	0.137006	0.235932	-0.0374777	0.0240716	0.091503	0.203957	-0.120309	0.172211	-0.0173326	0.147168	-0.147958	-0.0683662	0.0516218	-0.00241279	0.0428837	0.0513967	-0.086977	0.114711	-0.0642735	0.0467958	0.00406011	-0.1483	-0.0705219	0.107202	0.0224998	0.0436033	-0.176138	0.0949602	-0.0600799	0.00335272	-0.0694472	-0.125043	-0.0561949	-0.132998	-0.0855216	0.249984	-0.0577415	-0.0153664	0.10217	0.159004
ENST00000504120	ENSG00000204970	M0_grey	PCDHA1	PCDHA1	protein_coding	5	1	q31.3	140165876	140391929	protocadherin alpha 1 [Source:HGNC Symbol;Acc:8663]	-0.0466761	-0.145409	0.150136	0.377587	-0.122768	0.285579	-0.2374	-0.0784187	0.152961	0.297631	-0.113811	0.158771	0.0986083	0.0138102	-0.0703027	-0.00163808	0.12582	0.317471	0.184187	-0.117263	0.0656054	0.297613	0.166986	-0.120955	-0.0680883	0.105526	0.215085	-0.111657	0.125041	-0.0877254	0.180575	-0.0937811	-0.103322	0.070899	0.0553467	0.0795533	-0.0406338	-0.112901	0.160045	-0.185388	0.119445	-0.00765348	-0.173162	-0.167544	0.142914	-0.00189744	-0.0314856	0.00695984	0.027414	-0.0874556	-0.0182373	-0.051339	-0.0889491	-0.0637095	-0.213755	-0.0159864	0.191527	-0.0649333	-0.0751645	0.0122122	0.238346
ENST00000504121	ENSG00000079215	M5_green	SLC1A3	SLC1A3	protein_coding	5	1	p13.2	36606457	36688436	solute carrier family 1 (glial high affinity glutamate transporter), member 3 [Source:HGNC Symbol;Acc:10941]	0.189274	0.54747	-0.439257	-0.0868574	0.742704	0.399495	-0.297264	0.249497	0.0342505	-0.132377	-0.0980736	-0.05671	-0.115706	0.191702	-0.337645	0.512732	-0.00117094	-0.248359	0.36497	-0.0516312	-0.379043	-0.269176	-0.125684	0.175892	0.0151542	0.211701	-0.313962	0.0843642	-0.0858868	0.33422	-0.0960582	0.196704	0.189153	0.312771	-0.188226	-0.0859423	0.341735	0.236958	-0.17252	0.218276	-0.125156	0.177168	0.0523225	0.114437	-0.33622	-0.158135	0.130702	-0.422757	-0.156135	0.109286	0.0953477	0.000754705	-0.419863	-0.0507345	0.311146	-0.00746711	-0.0778617	0.17287	0.00207	-0.0380514	-0.0929282
ENST00000504122	ENSG00000134987	M0_grey	WDR36	WDR36	protein_coding	5	1	q22.1	110427414	110466200	WD repeat domain 36 [Source:HGNC Symbol;Acc:30696]	-0.0278617	-0.117814	0.101038	-0.00652589	-0.0640467	-0.0788271	0.0652861	-0.00813431	0.0294797	0.0332146	-0.0959244	-0.0604196	0.0106235	-0.0431406	0.0474828	-0.0862328	-0.0294399	0.00352872	-0.0765403	0.013566	0.119182	0.057485	-0.000794705	-0.103156	-0.0297553	-0.0409067	0.14457	0.00951593	0.0222123	-0.117231	0.00876279	-0.0541233	-0.0790688	-0.0644588	0.0334492	0.0934783	-0.117541	-0.102832	0.0487404	-0.0513646	0.082136	-0.118145	-0.0414564	-0.109578	0.0598251	-0.0196547	-0.00123033	0.0285149	-0.015707	-0.0957718	0.0439304	-0.0210202	0.0916291	0.0222062	-0.0946534	-0.0897508	-0.00411691	0.035464	-0.0277861	-0.0435353	0.0150905
ENST00000504123	ENSG00000138767	M0_grey	CNOT6L	CNOT6L	protein_coding	4	-1	q21.1	78634541	78740769	CCR4-NOT transcription complex, subunit 6-like [Source:HGNC Symbol;Acc:18042]	-0.0329706	0.168931	0.0673973	-0.231347	0.111378	-0.245578	0.432997	0.0794083	-0.113296	-0.255677	-0.00278872	-0.00264134	-0.192162	0.0206262	0.142112	0.422749	-0.0500509	-0.186539	-0.252885	-0.031598	-0.214571	-0.168187	-0.0717802	-0.186636	0.479692	-0.14745	0.171995	-0.165336	0.172068	0.266355	-0.203514	-0.132038	0.0653745	0.2169	-0.141236	-0.0163523	0.0194309	0.185031	-0.0212827	-0.0179232	0.0230541	-0.0800343	-0.0187858	-0.0767885	0.0449644	-0.102611	0.304222	0.206455	-0.10603	0.226344	-0.0029418	-0.309269	0.0721559	0.0470574	0.146963	-0.148201	0.0417243	0.0452128	-0.0927274	0.104241	-0.315082
ENST00000504124	ENSG00000167085	M0_grey	PHB	PHB	protein_coding	17	-1	q21.33	47481414	47492246	prohibitin [Source:HGNC Symbol;Acc:8912]	-0.0421352	-0.104178	0.102961	0.070068	0.000212977	0.00980562	0.0168602	-0.0741195	0.0709297	0.0956966	-0.107823	0.0342896	0.0657254	0.00319516	0.0581593	-0.0822569	0.0326061	0.0145951	0.0430035	-0.0546262	0.0430464	0.0875312	-0.0288565	-0.0350971	-0.0270126	-0.0205857	0.0635125	-0.000563452	0.0372509	-0.0408828	0.0312176	-0.0810298	-0.00763208	-0.0421189	-0.104258	0.0460629	-0.0407391	-0.0843478	0.0801946	-0.0793002	0.0362723	-0.0775596	-0.0348893	-0.0992237	0.0791814	0.103923	-0.0846886	-0.0111878	-0.00673839	-0.0891148	0.0938483	-0.0109263	-0.00336894	-0.0152766	-0.0957221	-0.0756507	0.0221145	0.0438707	-0.0216618	-0.0155429	0.0726123
ENST00000504126	ENSG00000164073	M0_grey	MFSD8	MFSD8	protein_coding	4	-1	q28.2	128838960	128887150	major facilitator superfamily domain containing 8 [Source:HGNC Symbol;Acc:28486]	-0.119381	-0.171648	0.14794	-0.0967546	-0.157666	-0.123754	0.0380498	0.0337811	-0.159431	0.0658943	0.01996	-0.156562	-0.0800792	-0.0726076	0.075208	-0.229251	0.029006	-0.046449	-0.0604495	0.22177	0.336392	0.148608	0.143618	-0.163807	-0.19372	0.0217362	0.118537	0.208843	-0.163424	-0.261176	-0.0178376	0.0826854	-0.0670076	-0.185455	0.164274	0.185487	-0.17806	-0.194753	0.0998125	-0.00710935	0.10018	0.0220907	0.105885	0.00320686	0.0926779	0.086172	-0.0314824	0.234164	0.0277919	-0.195979	-0.0654291	0.157759	0.280663	-0.0911197	-0.0532627	-0.0122143	-0.00595219	0.0130767	-0.0461219	-0.107441	0.0579969
ENST00000504128	ENSG00000204628	M0_grey	GNB2L1	GNB2L1	protein_coding	5	-1	q35.3	180663909	180675096	guanine nucleotide binding protein (G protein), beta polypeptide 2-like 1 [Source:HGNC Symbol;Acc:4399]	0.0809108	0.0192715	-0.0128393	-0.120774	0.0208642	-0.0917057	0.0614231	0.119042	0.0337337	-0.114224	-0.0507916	-0.10851	0.0154389	-0.0269055	0.0635528	0.0350438	-0.0907527	-0.114215	-0.102183	-0.0412377	-0.00953892	-0.0809206	0.00933379	0.062233	0.0695674	0.0168226	0.0391188	0.0032244	0.0516023	0.0549612	-0.00840635	-0.0650851	0.0208747	-0.0221486	0.0982826	0.0380658	0.0480115	0.0492306	0.0461204	0.0012775	-0.0182117	-0.0022167	0.0948068	0.10199	-0.0250491	-0.0433511	0.140835	0.00592656	0.00153358	0.10044	0.0300024	0.00359678	0.0716858	0.0648914	0.0860237	0.0440742	-0.0264974	0.0631301	-0.0456127	0.0684437	-0.105742
ENST00000504130	ENSG00000146067	M0_grey	FAM193B	FAM193B	protein_coding	5	-1	q35.3	176946789	176981542	family with sequence similarity 193, member B [Source:HGNC Symbol;Acc:25524]	0.0780611	0.0924857	-0.0386876	-0.0486508	-0.0459071	-0.0340178	0.0306471	0.1049	-0.00860209	-0.0869666	-0.00827511	-0.0793681	-0.0651353	0.13685	-0.00234232	-0.0116081	0.0392606	-0.0616031	-0.0644002	-0.00995214	-0.00073266	-0.0551994	0.00452683	-0.0333796	0.0445062	0.00454982	0.00818024	0.017466	0.00330613	0.00234117	-0.00717702	0.0453831	0.0365964	-0.0248879	-0.0344605	0.0271564	0.000597735	-0.0128763	0.0847347	-0.100549	-0.255949	0.022135	-0.0239152	0.130208	-0.00661314	0.139321	0.097344	0.0104677	0.228582	0.0211	-0.142777	-0.0883516	0.03709	0.085005	0.0329303	-0.00970272	0.0129375	-0.120293	-0.00075646	0.245066	-0.075541
ENST00000504131	ENSG00000109572	M39_palevioletred3	CLCN3	CLCN3	protein_coding	4	1	q33	170533784	170644824	chloride channel, voltage-sensitive 3 [Source:HGNC Symbol;Acc:2021]	-0.115175	-0.0616338	0.120984	0.0763269	0.0207985	0.0424574	0.0313443	-0.16004	0.0174867	0.0343454	0.162041	0.185657	-0.164891	-0.0700201	-0.113577	0.0226782	0.000790094	0.221209	0.142973	0.105451	0.0240547	0.094934	0.0629805	-0.13038	0.0297476	-0.00137894	0.2208	-0.0904542	0.0173251	-0.00593005	0.0109856	0.0499856	0.0461456	0.0442359	0.0658606	-0.0207581	-0.0121801	-0.0983768	0.200988	-0.300851	0.145626	-0.0247099	-0.178943	-0.1786	0.0642699	0.238972	-0.135452	0.00377632	-0.0104956	-0.117215	-0.102345	-0.0484464	-0.0416673	-0.178802	-0.054752	-0.0975406	0.131495	-0.352473	0.13313	-0.0932446	-0.00194225
ENST00000504133	ENSG00000113360	M0_grey	DROSHA	DROSHA	protein_coding	5	-1	p13.3	31400604	31532303	drosha, ribonuclease type III [Source:HGNC Symbol;Acc:17904]	-0.0325542	-0.0470293	0.0299404	0.0305015	-0.0105643	-0.0309158	0.0116861	0.0682233	0.0796658	-0.0428227	-0.0528464	-0.0047218	0.0791772	-0.0771233	0.116021	0.0403249	-0.0507237	0.0211739	-0.0285619	-0.0337897	0.0282956	0.0440781	0.190125	-0.0521269	0.0897282	-0.0730539	0.0995479	-0.0595541	0.0819814	0.026846	-0.0590907	-0.110673	0.0211561	-0.0451997	0.204012	-0.0194576	-0.0209792	0.0960502	-0.00404273	0.0808288	0.174518	0.0542938	0.0799841	0.0604316	0.0590259	-0.0843254	0.104627	0.0989819	-0.0459583	0.130407	0.0572493	0.0345333	0.0660075	-0.0803322	0.0120074	0.0832106	0.0540878	0.0759556	-0.00490521	-0.0547139	0.0284335
ENST00000504136	ENSG00000145687	M0_grey	SSBP2	SSBP2	protein_coding	5	-1	q14.1	80708840	81047616	single-stranded DNA binding protein 2 [Source:HGNC Symbol;Acc:15831]	0.109535	0.195865	-0.148728	-0.0502585	0.101486	0.0205736	-0.0127482	0.135834	0.078432	-0.189286	-0.0157235	-0.0106085	0.00487208	-0.00182002	-0.0293046	0.273654	-0.0884338	-0.0185479	-0.0962438	-0.112864	-0.197769	-0.167464	0.00203793	0.075776	0.221374	0.045837	0.0297603	-0.208697	0.0845337	0.204412	-0.0455302	-0.0891309	0.0437704	0.153813	-0.0198667	-0.0933548	0.197455	0.20899	0.0269604	-0.0397981	0.0870179	-0.00754723	-0.0517547	-0.0537715	-0.102694	-0.0763548	0.197862	-0.149619	-0.133821	0.224816	0.0624444	-0.0902877	-0.124505	-0.0751678	0.199895	-0.0425298	0.049011	0.0656936	-0.065066	0.0121498	-0.167296
ENST00000504137	ENSG00000237765	M0_grey	FAM200B	FAM200B	protein_coding	4	1	p15.32	15683285	15707188	family with sequence similarity 200, member B [Source:HGNC Symbol;Acc:27740]	0.0518607	0.0795346	-0.0347246	-0.0750459	0.0888053	-0.181389	0.201744	0.161764	0.165364	-0.191902	-0.0588282	-0.0278642	-0.0234425	-0.103081	0.0768954	-0.0202723	-0.163213	-0.0324059	-0.163719	-0.0441176	-0.00198748	-0.0962019	0.0326057	-0.0996665	0.163391	-0.139376	0.114924	-0.0123061	0.0457307	0.0137415	-0.0516259	-0.0776499	0.00273091	-0.154238	0.0181996	-0.0264554	0.0312381	-0.00484529	0.0630141	0.0279335	-0.0437142	0.0325158	0.138695	0.0701242	0.014936	0.160671	0.120739	0.0184331	0.113343	-0.00370438	0.084007	-0.0636492	0.147993	0.0916126	0.0447948	-0.0172373	0.0834112	-0.0431241	0.0214402	0.113789	-0.112309
ENST00000504142	ENSG00000164199	M0_grey	GPR98	GPR98	protein_coding	5	1	q14.3	89825161	90460038	G protein-coupled receptor 98 [Source:HGNC Symbol;Acc:17416]	0.148846	0.374931	-0.360854	-0.0735296	0.5577	0.177966	-0.10539	0.172351	0.21064	-0.165623	-0.188555	-0.0669757	-0.0113538	0.146267	-0.156275	0.249074	-0.0686951	-0.290728	0.270973	0.00543077	-0.134184	-0.174343	-0.0662938	0.102069	-0.0108047	0.0386799	-0.238584	0.13691	-0.149039	0.130763	-0.0874853	0.149662	0.224837	0.0444126	-0.167206	-0.0743628	0.117478	0.118776	-0.0898166	0.197191	-0.226015	0.179447	0.190033	0.245892	-0.200239	0.00225653	0.0853132	-0.259266	0.0461479	-0.0184571	0.120308	0.10134	-0.142652	0.00868584	0.20429	0.0423732	0.0256203	0.144085	0.0783331	0.0739618	0.048843
ENST00000504143	ENSG00000151422	M43_lavenderblush3	FER	FER	protein_coding	5	1	q21.3	108083523	108532542	fer (fps/fes related) tyrosine kinase [Source:HGNC Symbol;Acc:3655]	-0.0663252	-0.0952591	-0.0077532	-0.163574	0.131653	-0.298063	0.189688	0.224778	0.0530238	-0.127705	0.0569016	-0.179003	0.127872	-0.139182	0.181506	-0.165649	-0.129462	-0.13532	0.0650731	0.144416	0.130143	-0.0356663	0.0976277	0.0279601	-0.0114271	-0.146929	-0.00330161	0.0699859	-0.0966668	-0.0466892	-0.00689629	-0.0254892	0.226212	-0.370828	0.103973	-0.167553	-0.049194	-0.0156603	0.0286604	0.0770758	0.0997975	0.168087	0.611427	0.101583	-0.0350507	0.151137	0.0739272	0.359138	-0.0382686	0.0985422	0.314082	0.211214	0.148549	0.119075	-0.0352046	0.272513	0.019725	0.233226	-0.0594102	-0.139877	-0.0202338
ENST00000504145	ENSG00000251136	M43_lavenderblush3	RP11-37B2.1		lincRNA	8	-1	q21.3	90621638	90769955		0.116585	0.286862	-0.347315	-0.316754	0.367745	-0.143051	0.006045	0.382339	-0.0532359	-0.313382	0.117253	-0.274078	0.0558047	0.0639233	0.0650946	0.148616	-0.0271031	-0.307615	0.06731	0.103249	-0.1044	-0.321711	0.0262503	0.222282	0.0997427	0.116615	-0.254619	0.0651207	-0.12717	0.201119	-0.16533	0.0332037	0.272254	-0.100647	0.171791	-0.305104	0.223205	0.242382	-0.123544	0.117501	-0.148625	0.254122	0.501307	0.340597	-0.277363	-0.0222872	0.140974	0.0482657	0.0531487	0.341871	0.186488	0.169206	0.0654687	0.184951	0.337254	0.37521	-0.121705	0.12816	-0.0145156	-0.000114823	-0.186003
ENST00000504149	ENSG00000163531	M11_grey60	NFASC	NFASC	protein_coding	1	1	q32.1	204797779	204991950	neurofascin [Source:HGNC Symbol;Acc:29866]	-0.0636797	0.00483719	-0.109148	-0.196801	-0.060289	-0.229966	0.0696673	0.0978744	-0.110286	-0.145781	0.244338	-0.0438654	0.213968	-0.210967	0.173074	-0.0992612	-0.195126	0.0519169	-0.155763	0.0628782	0.0804268	-0.195378	0.138665	0.326335	0.00409041	0.0503713	-0.150299	-0.00932497	-0.105153	0.0184019	-0.133286	0.0704955	0.0210573	-0.0778156	0.205819	-0.184416	0.109311	0.0646658	0.042154	-0.0021646	-0.109455	0.237475	0.166146	0.276224	-0.0712232	0.0623592	0.0562093	0.0499542	0.182547	0.218024	0.0470856	0.249092	0.186834	0.145053	0.207907	0.299009	0.0513938	-0.0849824	0.108732	0.0992584	-0.0435884
ENST00000504152	ENSG00000204580	M11_grey60	DDR1	DDR1	protein_coding	6	1	p21.33	30844198	30867933	discoidin domain receptor tyrosine kinase 1 [Source:HGNC Symbol;Acc:2730]	0.0589946	0.242472	-0.357698	-0.353904	0.226725	0.00474312	-0.136782	0.136019	-0.309512	-0.262373	0.433328	-0.176337	-0.28484	-0.0357717	-0.297126	0.160721	0.00761671	-0.0778157	0.0538142	0.298081	-0.182442	-0.272202	-0.0838054	0.142058	-0.101957	0.094776	-0.322752	0.143842	-0.243042	0.20395	-0.0762182	0.39036	0.154135	0.0470283	0.100992	-0.0956793	0.194375	0.125158	-0.201917	0.167792	-0.0837246	0.175157	-0.00295256	0.12622	-0.360256	-0.183817	0.0161547	-0.0828049	-0.157617	0.189913	-0.00648177	0.121443	-0.142712	0.0679111	0.341098	0.144514	-0.253543	0.00018962	0.0399815	-0.171777	-0.266093
ENST00000504154	ENSG00000145147	M0_grey	SLIT2	SLIT2	protein_coding	4	1	p15.31	20254883	20622184	slit homolog 2 (Drosophila) [Source:HGNC Symbol;Acc:11086]	-0.0984892	-0.0467318	0.069622	-0.108629	-0.0379091	-0.157646	0.182975	-0.0248997	-0.133974	-0.000417484	0.0773392	0.0656467	0.0284646	-0.0260444	0.168706	0.0545875	-0.0992021	-0.0426897	-0.0792457	0.0208504	-0.0519735	-0.0582707	0.102433	0.00265271	0.139611	-0.0310486	0.0921448	-0.0694697	0.107516	0.117355	-0.102106	-0.002406	0.0392907	0.0191834	0.0223718	0.00578186	0.0486233	0.0422086	0.0537523	0.0321931	0.00776097	0.110319	0.0161133	0.0398712	0.0995945	0.0453282	0.222392	0.195995	0.0804728	0.152902	-0.0413769	-0.0282845	0.0725109	0.152695	-0.00152103	0.0789841	0.12133	-0.0312044	-0.0539497	0.127868	-0.0697427
ENST00000504156	ENSG00000170445	M0_grey	HARS	HARS	protein_coding	5	-1	q31.3	140052758	140071609	histidyl-tRNA synthetase [Source:HGNC Symbol;Acc:4816]	-0.0688799	-0.106526	0.0274946	-0.0592486	-0.0888962	-0.0777102	0.010177	-0.0468874	-0.062213	0.037744	-0.0560195	-0.105471	0.112448	-0.006435	0.118308	-0.0944287	0.0114269	-0.0855527	-0.0409744	-0.0669847	0.00340583	-0.0420722	-0.0581254	0.130825	0.00208801	0.0215175	-0.0478769	-0.00028117	0.0627398	0.0220699	-0.0518567	-0.0416556	0.0256923	-0.0330894	0.0186558	0.0127547	-0.0219971	0.090651	-0.0360296	-0.00146889	-0.122285	-0.0615549	0.0165818	0.0925594	0.0285394	-0.0465713	0.0298142	-0.00560467	0.0905907	0.0795793	0.0698432	-0.0230675	0.00732139	0.018225	-0.0058155	0.0195035	-0.0660183	0.0865395	-0.00734035	0.133675	-0.0339421
ENST00000504157	ENSG00000168255	M24_darkmagenta	POLR2J3	POLR2J3	protein_coding	7	-1	q22.1	102178365	102213103	polymerase (RNA) II (DNA directed) polypeptide J3 [Source:HGNC Symbol;Acc:33853]	-0.021689	0.12093	-0.124475	-0.0388319	0.0331736	0.113692	-0.151487	0.0482374	-0.0961203	0.0431255	-0.0194979	-7.58491e-05	0.139133	0.0867815	0.00225398	0.126591	0.0300365	-0.117981	-0.0221011	-0.123025	-0.153649	-0.179086	-0.0374544	0.327546	-0.00989733	0.149842	-0.178575	0.0180347	-0.0200823	0.165783	-0.146804	0.0122563	-0.0282085	0.245538	0.0158739	-0.0545532	0.101315	0.166295	-0.0808741	0.0598252	-0.0614007	0.0418574	-0.0135285	0.0725291	-0.0966196	-0.0508241	-0.092141	-0.215843	-0.0344924	0.150807	0.043268	0.0394128	-0.13808	-0.0796715	0.128336	0.048961	-0.0523674	0.0221381	0.0367618	-0.026647	0.0603647
ENST00000504159	ENSG00000251548	M0_grey	RP11-215G15.4		pseudogene	5	-1	p15.2	10664607	10665225		-0.00449098	-0.0547018	0.0558495	0.0174516	0.0201846	6.08327e-05	0.0130085	0.00499248	0.0371016	0.0114112	-0.0712126	-0.0118339	0.0561159	0.0533274	0.0647035	-0.0126968	0.0501834	-0.0570069	0.0119868	-0.0767075	-0.0154568	-0.00638789	0.024334	-0.0234419	0.0173264	-0.0473341	0.0399149	0.00687955	0.0501254	0.0108863	0.0277044	-0.0428552	-0.0040809	-0.0739663	0.00924582	-0.00157276	-0.0132026	-0.0426416	0.0250453	-0.0433532	0.032559	-0.0487347	0.0498636	-0.00550988	0.0591161	-0.0226346	-0.000944051	-0.0133427	0.00404075	-0.000270611	0.00565092	0.000171313	-0.00402968	-0.0740111	-0.059922	-0.0418308	-0.0500028	0.106884	-0.00705243	0.0145065	-0.0151511
ENST00000504160	ENSG00000146083	M0_grey	RNF44	RNF44	protein_coding	5	-1	q35.2	175953698	175965026	ring finger protein 44 [Source:HGNC Symbol;Acc:19180]	-0.128288	-0.0528772	0.103004	0.145232	0.0165233	0.150258	-0.0541992	-0.185305	-0.0396036	0.223225	-0.0407502	0.271003	0.0248849	0.0431835	-0.00116546	0.00564438	0.0674388	0.0349889	0.169234	0.0124856	0.0609669	0.0744283	0.025308	0.0142419	-0.0939173	0.0763382	0.000306421	0.0308226	-0.0608103	-0.0782302	-0.0224571	0.0473281	-0.0194372	0.180816	-0.0441358	-0.0152766	-0.0710836	-0.0614542	0.0201634	-0.0513277	0.0212976	0.010641	-0.115359	-0.0826955	0.102511	0.0416357	-0.129744	-0.0650422	0.0288261	-0.118711	-0.0827448	-0.00175288	-0.0583681	-0.0847417	-0.072554	-0.0435951	0.0875784	-0.0878674	0.0520892	-0.0131281	0.14737
ENST00000504162	ENSG00000117266	M11_grey60	CDK18	CDK18	protein_coding	1	1	q32.1	205473723	205501921	cyclin-dependent kinase 18 [Source:HGNC Symbol;Acc:8751]	-0.0627605	0.0245742	-0.134469	-0.317071	0.0145033	-0.174681	0.0373966	-0.0188136	-0.314513	-0.169647	0.50857	-0.0696345	-0.177009	-0.158221	-0.121923	-0.014891	-0.0592637	0.0883925	-0.0802228	0.264689	-0.0412837	-0.195169	-0.0277486	0.156589	-0.0772682	0.0228161	-0.153136	0.0614287	-0.150704	0.0506627	-0.0866302	0.272629	0.0754933	0.00662624	0.132864	-0.0955887	0.100698	0.0350569	-0.0619627	-0.0342407	-0.075524	0.147601	0.0132122	0.0922905	-0.18693	0.0163266	-0.00713631	0.0352937	-0.00614349	0.140786	-0.077171	0.0935502	-0.00757438	0.0935505	0.218499	0.174783	-0.151661	-0.113661	0.0540577	-0.0454417	-0.236679
ENST00000504163	ENSG00000132563	M0_grey	REEP2	REEP2	protein_coding	5	1	q31.2	137774706	137782658	receptor accessory protein 2 [Source:HGNC Symbol;Acc:17975]	-0.112764	-0.235406	0.208789	0.177023	-0.252716	-0.108179	0.138632	-0.152336	0.0912418	0.157909	-0.25229	0.134665	0.343246	-0.0813405	0.37022	-0.273197	-0.00436524	-0.0199078	-0.0688257	-0.25569	0.171177	0.0723088	0.0489548	0.0870539	0.116442	-0.0697838	0.150995	-0.130633	0.115377	-0.117498	0.0194631	-0.242671	-0.0138599	-0.0531843	0.0359393	-0.0258984	-0.125654	-0.0686198	0.0992336	-0.12538	-0.0390067	-0.161526	-0.0502901	-0.0115597	0.25737	0.0948566	-0.000909568	0.0731523	0.218344	-0.0363739	-0.079759	-0.089105	0.215447	-0.0373656	-0.187004	-0.0397044	0.118439	-0.113225	0.0321424	0.166476	0.157969
ENST00000504166	ENSG00000248608	M0_grey	RP11-206P5.2		pseudogene	4	1	p15.2	25506619	25508297		0.0455711	0.0282593	-0.0978399	-0.00362884	0.00208126	-0.067013	0.0938484	0.0314286	0.093948	-0.0716603	-0.0523537	0.0915488	0.247767	-0.0252953	0.224854	0.00893777	-0.0491172	-0.0886551	-0.0823172	-0.103882	0.016369	-0.145768	0.0288186	0.209606	0.175697	-0.0819663	-0.0765867	-0.0820023	0.0251727	0.0835174	-0.0698855	-0.101946	0.0919884	-0.00736807	-0.0363222	-0.20446	0.0468459	0.155615	-0.0283686	0.00640449	-0.0992851	0.0808581	0.105574	0.180425	0.000742289	0.037753	0.0820959	-0.0143592	0.104095	0.161931	0.0435843	0.0463388	0.0896705	0.000888566	0.0899842	0.137848	0.0860024	-0.0404695	0.117841	0.0831865	0.0467115
ENST00000504169	ENSG00000168564	M0_grey	CDKN2AIP	CDKN2AIP	protein_coding	4	1	q35.1	184365744	184369351	CDKN2A interacting protein [Source:HGNC Symbol;Acc:24325]	0.0813046	0.232853	-0.207546	-0.122685	0.194482	0.113788	-0.0842751	0.106559	-0.10405	-0.0755744	-0.00148408	-0.083822	-0.0616989	0.0445071	-0.145465	0.378442	-0.0546761	-0.104198	-0.0242405	-0.0940692	-0.309737	-0.155577	-0.08329	0.142727	0.129199	0.0868401	-0.106504	-0.0670545	0.133569	0.275463	-0.130807	0.0113709	-0.0291658	0.25748	-0.0555239	0.0547258	0.203147	0.196921	-0.0387158	0.0689595	-0.129837	0.0493632	-0.0515474	0.027239	-0.143871	-0.185054	0.242733	-0.162683	-0.0696082	0.232636	0.0493638	-0.125004	-0.246561	0.0588221	0.211703	-0.022278	-0.0183507	0.0618618	-0.0470675	0.0893126	-0.143208
ENST00000504171	ENSG00000168824	M0_grey	NSG1		protein_coding	4	1	p16.3	4349867	4420785	Homo sapiens neuron specific gene family member 1 (NSG1), transcript variant 3, mRNA. [Source:RefSeq mRNA;Acc:NM_001287763]	-0.13275	-0.181818	0.139029	-0.064988	-0.0916324	-0.180826	0.188315	-0.0248824	-0.0319231	0.0224197	-0.0856202	-0.0740636	0.0679515	-0.057923	0.165233	-0.131345	-0.0160877	-0.0489244	-0.0803528	0.0165318	0.158462	0.0648866	0.0291583	-0.0659786	0.0185394	-0.0894255	0.104071	0.0939231	0.0140312	-0.108273	-0.0148077	-0.0390304	0.0130996	-0.0936566	0.00269497	0.0816902	-0.123565	-0.0865224	0.140559	-0.0986013	-0.0849201	-0.0455122	0.0595594	0.0425275	0.147031	0.124249	0.0299955	0.17172	0.164851	-0.0610566	-0.00135017	-0.0388569	0.20401	0.108602	-0.0951003	0.028997	0.0468267	0.019037	-0.0286447	0.180819	-0.00703077
ENST00000504172	ENSG00000163995	M0_grey	ABLIM2	ABLIM2	protein_coding	4	-1	p16.1	7967039	8160559	actin binding LIM protein family, member 2 [Source:HGNC Symbol;Acc:19195]	-0.271316	-0.343517	0.322371	0.106756	-0.140804	-0.219378	0.287876	-0.226714	0.0141162	0.222779	-0.108179	0.199642	0.303884	-0.0935133	0.416735	-0.326448	-0.0332211	-0.0687398	0.0774468	0.0202224	0.289741	0.198165	0.105019	-0.0371036	-0.0353105	-0.0516187	0.11091	0.0791371	0.00454884	-0.223891	0.0112542	-0.0404633	0.00792636	-0.183876	-0.0248555	0.0445457	-0.18346	-0.139196	0.0817038	0.0189057	-0.0113436	0.012477	0.14616	0.0263541	0.353179	0.141156	-0.0451889	0.341444	0.211063	-0.154681	-0.0575966	0.0639565	0.316228	0.10763	-0.28466	0.050446	0.190103	0.024396	0.0583405	0.100591	0.241727
ENST00000504176	ENSG00000073331	M0_grey	ALPK1	ALPK1	protein_coding	4	1	q25	113206665	113363776	alpha-kinase 1 [Source:HGNC Symbol;Acc:20917]	-0.0379814	-0.00679516	0.0263323	0.111035	-0.0540999	0.104153	-0.0657474	0.00075091	0.0439418	0.051357	0.0313036	0.070376	-0.0139081	0.0300941	-0.0563071	0.00544346	0.0646117	0.106609	0.0633959	0.0506158	0.0888392	0.102029	0.0323439	-0.000731124	-0.0557474	0.0474502	0.00877436	0.0561596	-0.0401357	-0.0692587	0.00696727	0.0234291	-0.0330671	0.0291729	0.03145	0.0386319	-0.0236546	-0.0419047	0.00811939	0.0112162	0.0334982	0.0297987	-0.0378963	-0.00371405	0.0406896	0.0212765	-0.0276302	0.0025026	0.0202623	-0.0712772	-0.0395432	0.0604	0.0386876	-0.0244461	-0.0283482	0.015008	0.0582013	-0.0303389	-0.00137956	-0.00927818	0.0975817
ENST00000504178	ENSG00000172403	M0_grey	SYNPO2	SYNPO2	protein_coding	4	1	q26	119809996	119982402	synaptopodin 2 [Source:HGNC Symbol;Acc:17732]	0.156208	0.157652	-0.112457	-0.0234796	-0.0124119	0.0636442	-0.0376918	0.14522	-0.0179266	-0.0977871	0.0289889	-0.0112178	-0.0501012	0.0976012	-0.0571677	0.0849204	0.0586796	-0.0752064	-0.0246031	-0.039636	-0.108553	-0.088351	0.0514529	0.0429833	0.0707549	0.0419105	-0.0312067	-0.0660457	0.00743827	0.111871	0.0362847	0.0563781	0.0619392	0.0393097	0.0570476	-0.0413832	0.109962	0.0417698	0.015058	-0.0793074	-0.0192246	0.11679	0.0365712	0.0676383	-0.107769	0.149259	0.0145963	-0.0493809	0.085081	0.0857197	0.00601565	0.0100359	-0.0559733	0.0393593	0.12655	0.0531824	0.0395091	-0.279133	0.0247733	-0.0219178	-0.0284315
ENST00000504179	ENSG00000164292	M0_grey	RHOBTB3	RHOBTB3	protein_coding	5	1	q15	95049226	95160087	Rho-related BTB domain containing 3 [Source:HGNC Symbol;Acc:18757]	0.108188	0.234624	-0.160193	-0.0822659	0.127073	0.00493392	-0.0448759	0.157158	-0.0456335	-0.155701	0.0980009	-0.080843	-0.0691218	0.0910878	-0.0887694	0.122946	-0.0251599	-0.0590985	0.0226943	0.0284722	-0.133077	-0.165294	-0.0779346	0.0730289	0.0464826	0.0535482	-0.121103	0.0323303	-0.0252225	0.133512	-0.0994108	0.0516726	0.107003	0.0328547	-0.00945377	-0.111166	0.0896675	0.0816849	-0.111877	0.0975076	-0.0359471	0.0596676	0.0591137	0.0339662	-0.14873	-0.0428781	0.0581846	-0.106788	-0.0708878	0.0971756	0.0333054	-0.0386156	-0.11212	-0.0116661	0.144328	0.0178494	-0.0907377	0.0309399	-0.0174623	0.0121867	-0.160858
ENST00000504181	ENSG00000164167	M0_grey	LSM6	LSM6	protein_coding	4	1	q31.22	147096837	147121152	LSM6 homolog, U6 small nuclear RNA associated (S. cerevisiae) [Source:HGNC Symbol;Acc:17017]	0.060429	0.0352082	-0.00700939	-0.0192566	0.00600294	0.0277033	-0.0495537	0.0702977	-0.0475307	0.0102151	-0.000395745	-0.0808458	-0.0323559	0.134264	-0.0119605	-0.0680746	0.0765775	-0.0778874	0.0472269	0.0579156	0.0595788	0.0344199	0.0407231	0.0155876	-0.0928673	0.115815	-0.0253496	0.0614179	-0.0776366	-0.0616131	0.0562178	0.0760741	0.0432288	0.00124315	0.0940823	0.0582222	0.0325106	-0.030258	-0.0119026	0.00433994	-0.107911	0.0629039	0.0431133	0.12154	-0.00993495	0.0544743	-0.00834462	0.0114995	0.113034	-0.0342948	-0.0780803	0.0379374	0.0496726	0.0978828	0.0169976	0.0681108	-0.00888183	-0.0932726	0.045496	0.0448952	-0.00205048
ENST00000504183	ENSG00000131711	M40_navajowhite2	MAP1B	MAP1B	protein_coding	5	1	q13.2	71403061	71505395	microtubule-associated protein 1B [Source:HGNC Symbol;Acc:6836]	-0.235978	-0.0812246	0.149454	0.027962	0.0307302	-0.107822	0.181636	-0.233755	0.00203002	0.0977035	-0.0290962	0.0859437	-0.000359253	-0.0586781	0.155559	0.0039461	-0.109894	0.0211503	0.0171632	0.0198437	0.0961835	0.0630398	-0.0346839	-0.0828461	0.0570481	-0.0215373	0.0368217	0.0892383	0.0509418	-0.0309436	-0.26504	-0.130516	-0.141178	0.0216001	-0.13713	0.075405	-0.168855	0.0150342	-0.0962595	0.273079	0.17214	-0.111525	-0.0204049	-0.0822332	0.18113	-0.289359	0.0877198	0.0780761	-0.176215	-0.0456178	-0.050173	0.00773373	0.163168	-0.128542	-0.0872924	-0.142561	0.0341709	0.396883	-0.0716515	-0.030347	0.0378948
ENST00000504184	ENSG00000213888	M0_grey	AC005003.1		protein_coding	22	1	q12.2	31742875	31744670	CDNA FLJ20464 fis, clone KAT06158; HCG1777549; Uncharacterized protein [Source:UniProtKB/TrEMBL;Acc:Q9NX35]	-0.31918	-0.32922	0.353957	0.176586	-0.101863	-0.165289	0.265099	-0.377509	0.0610868	0.266176	0.0314476	0.320789	0.115442	-0.0934931	0.229189	-0.388498	0.020096	0.0884765	0.25007	0.201276	0.406367	0.298325	0.0955621	-0.103121	-0.150822	-0.024139	0.131326	0.15965	-0.103301	-0.314884	-0.0366133	0.0370406	0.0275728	-0.192542	-0.0578974	0.0375599	-0.257197	-0.227375	0.079289	-0.00206869	0.154564	-0.0479888	0.12338	-0.141205	0.311755	0.0661084	-0.209456	0.28531	0.0342877	-0.297505	-0.0502268	0.137225	0.290478	-0.0697376	-0.289534	-0.0245761	0.1057	0.0596976	0.0483493	-0.0900487	0.269201
ENST00000504186	ENSG00000172932	M0_grey	ANKRD13D	ANKRD13D	protein_coding	11	1	q13.2	67056018	67069956	ankyrin repeat domain 13 family, member D [Source:HGNC Symbol;Acc:27880]	0.00769155	-0.00267177	-0.0904003	-0.0328288	0.0292491	0.00754278	-0.0430819	0.0433289	0.000464974	-0.00357091	0.0493193	-0.0193514	0.135055	0.0243923	0.0901123	-0.122797	0.00108204	-0.0197525	0.0725641	0.0559331	0.107946	-0.0292184	0.159741	0.143078	-0.0547506	0.0564219	-0.0388668	0.0698533	-0.107132	-0.021645	0.0666569	0.0979025	0.108283	-0.0844339	0.114601	-0.0259425	0.0742894	-0.0558582	0.144161	-0.0971133	-0.0847042	0.246295	0.066154	0.146407	-0.021576	0.219097	-0.0172352	0.024792	0.204763	0.0364492	0.045493	0.19232	0.130833	0.100075	0.0729707	0.213273	0.155882	-0.174032	0.0937077	0.0510233	0.123947
ENST00000504187	ENSG00000174227	M0_grey	PIGG	PIGG	protein_coding	4	1	p16.3	492989	533985	phosphatidylinositol glycan anchor biosynthesis, class G [Source:HGNC Symbol;Acc:25985]	-0.0332469	-0.062412	-0.00368448	-0.109753	0.0308961	-0.0605347	0.0153164	0.037113	-0.0772256	0.0145587	0.0784067	-0.0797025	-0.047112	-0.0366704	-0.013681	-0.109023	-0.00102355	0.00594323	0.00941849	0.162106	0.175357	0.0455596	0.0278149	-0.0206761	-0.130259	0.0448011	-0.0304308	0.160349	-0.145936	-0.134449	0.0537031	0.136296	0.0347886	-0.0954514	0.121476	0.0339604	-0.0339682	-0.0939661	0.0722572	0.0250049	-0.0249962	0.0644707	0.0677834	0.0694784	-0.00623479	0.049073	-0.0316006	0.0799754	0.0547626	-0.0934396	0.00527739	0.127311	0.157372	0.0507896	0.0447195	0.11253	-0.0114664	0.0335258	0.0160539	-0.0167769	0.0476247
ENST00000504188	ENSG00000128050	M0_grey	PAICS	PAICS	protein_coding	4	1	q12	57301907	57327534	phosphoribosylaminoimidazole carboxylase, phosphoribosylaminoimidazole succinocarboxamide synthetase [Source:HGNC Symbol;Acc:8587]	-0.116558	-0.112384	0.191501	0.0063553	-0.025675	-0.0868586	0.207643	-0.173212	0.0615025	0.0564326	-0.0933154	0.14834	-0.0148775	-0.0267399	0.106789	-0.0203006	-0.074341	-0.00553268	-0.0529914	-0.0610661	0.0555257	0.0701174	0.00250302	-0.075783	0.0942546	-0.0656526	0.168057	-0.0200106	0.142958	-0.0446779	-0.0676997	-0.0515395	-0.06522	0.0221871	-0.123473	0.112174	-0.0620266	-0.0233318	0.114488	-0.0144993	0.0334033	-0.0971166	-0.121262	-0.104792	0.2286	-0.0130179	0.0731079	0.040962	0.0590172	-0.101796	-0.16479	-0.11071	0.0637198	0.0321987	-0.0777308	-0.214138	0.14201	0.0352101	0.0303431	0.131516	0.0172164
ENST00000504190	ENSG00000174796	M11_grey60	THAP6	THAP6	protein_coding	4	1	q21.1	76439156	76475683	THAP domain containing 6 [Source:HGNC Symbol;Acc:23189]	-0.0510724	0.0205375	-0.149509	-0.331601	0.100044	-0.151171	-0.0327031	0.0795056	-0.282442	-0.180151	0.482668	-0.168266	-0.257002	-0.133092	-0.143939	-0.153835	0.0211933	-0.00592013	0.114412	0.520138	0.218526	-0.0696705	0.105467	-0.00198283	-0.246386	0.0186692	-0.151167	0.2944	-0.391645	-0.105613	-0.0146908	0.387566	0.215458	-0.238391	0.256523	-0.12532	-0.0425501	-0.148435	-0.0262856	-0.0304285	-0.0253415	0.22116	0.110141	0.131074	-0.213433	0.0906287	-0.11498	0.149072	-0.00769588	-0.0334042	-0.0310169	0.296448	0.20287	0.0219064	0.236027	0.245628	-0.102439	-0.133884	0.0722634	-0.176378	-0.0989453
ENST00000504191	ENSG00000135317	M0_grey	SNX14	SNX14	protein_coding	6	-1	q14.3	86215214	86303874	sorting nexin 14 [Source:HGNC Symbol;Acc:14977]	-0.0286752	-0.082424	0.0763332	0.0520263	-0.0774615	0.0220778	-0.00637272	-0.0307357	0.0487811	0.0241867	-0.0452313	-0.0227785	0.0692565	-0.0364094	0.0428835	0.012818	0.00122586	0.0587576	-0.0728526	-0.111265	-0.0397085	0.0310688	0.0262418	-0.0193966	0.0797829	0.0227565	0.128422	-0.0676161	0.129328	0.0323481	0.0185428	-0.117722	-0.0644564	0.0286963	-0.00281755	0.0139088	0.0533119	0.0031604	0.101931	-0.118632	0.110126	-0.0449924	-0.0416266	-0.0845104	0.040507	0.050126	0.00911861	-0.0170949	-0.0904421	0.0481846	0.0657305	-0.0371124	-0.0403914	-0.0615423	-0.0750963	-0.0629661	0.0601919	0.0531001	-0.0457276	0.00879386	-0.005085
ENST00000504192	ENSG00000185344	M0_grey	ATP6V0A2	ATP6V0A2	protein_coding	12	1	q24.31	124196865	124246302	ATPase, H+ transporting, lysosomal V0 subunit a2 [Source:HGNC Symbol;Acc:18481]	-0.0591399	-0.025714	0.0680127	-0.0100725	-0.0494094	0.0432458	-0.0651595	-0.0563768	-0.141962	0.126804	0.0378736	0.0194469	-0.0171519	0.028307	-0.057658	-0.0438284	0.0694524	0.012256	0.0416032	0.110436	0.114193	0.0765536	0.0169243	0.023031	-0.193711	0.0991876	-0.00180182	0.124107	-0.0987085	-0.169094	-0.0111661	0.130801	-0.0780864	0.0558623	0.0973438	0.102563	-0.0680791	-0.0884978	0.0501689	0.0278648	0.0765524	-0.0192738	-0.0636859	-0.093578	0.0383097	-0.00437248	-0.107685	0.00274711	-0.0623583	-0.121943	-0.0466853	0.0966294	-0.0190241	-0.0236051	-0.0178151	-0.0153343	-0.01907	-0.0233979	-0.0195446	-0.10924	0.0808794
ENST00000504194	ENSG00000159788	M6_black	RGS12	RGS12	protein_coding	4	1	p16.3	3294755	3441640	regulator of G-protein signaling 12 [Source:HGNC Symbol;Acc:9994]	0.0401472	-0.00748838	0.00266476	0.22056	0.0688523	0.317222	-0.172497	-0.0565429	0.0630012	0.241841	-0.213541	0.149079	0.099747	0.0932001	-0.0765802	0.0929929	0.0989557	-0.0299647	0.152453	-0.140196	-0.0607704	0.117113	0.028805	0.0908217	-0.087964	0.150143	-0.0418217	0.0333724	0.0147491	-0.00912096	0.161798	-0.00654738	-0.0574605	0.237125	-0.118884	0.135297	0.0520603	-0.0353716	-0.00350999	0.0110684	-0.00858484	0.0721687	-0.07681	-0.00836648	0.0432382	-0.0576158	-0.00380478	-0.16386	0.011508	-0.0821895	-0.00891183	-0.00361964	-0.193843	-0.0794463	-0.0668891	-0.0254104	0.076124	0.0293261	0.0620097	0.018587	0.223377
ENST00000504196	ENSG00000145632	M0_grey	PLK2	PLK2	protein_coding	5	-1	q11.2	57749809	57756087	polo-like kinase 2 [Source:HGNC Symbol;Acc:19699]	-0.123251	-0.0658919	0.051515	0.14248	-0.0273582	0.0817151	0.012558	-0.165552	0.0425166	0.145929	-0.127962	0.227548	0.137765	0.0594909	0.140205	-0.0691683	-0.025888	0.0123158	0.0496456	-0.148484	0.0358127	-0.0326054	-0.0685164	0.0763942	0.0349769	0.0666973	-0.0254302	-0.00945657	0.00410978	-0.0126537	-0.0700719	-0.0484078	-0.0134486	0.153655	-0.133208	-0.0551467	-0.00804101	-0.00233184	0.0758454	-0.0326787	-0.0599842	-0.029799	-0.116815	0.0237809	0.140361	0.127773	-0.0461256	-0.101594	0.129724	-0.082124	-0.104918	0.0413854	0.0613225	-0.114484	-0.0801187	-0.0353474	0.0777145	-0.0704311	0.0441828	0.141176	0.136167
ENST00000504197	ENSG00000113648	M0_grey	H2AFY	H2AFY	protein_coding	5	-1	q31.1	134669590	134735604	H2A histone family, member Y [Source:HGNC Symbol;Acc:4740]	0.0155812	0.0262536	-0.0439931	-0.0118318	-0.041801	0.0607581	-0.0560161	0.0199534	-0.0289681	0.00125507	0.043549	0.0321616	0.0227519	0.0544275	0.00915025	-0.0318445	0.0682659	-0.00724938	-0.0187589	0.052991	0.0768351	-0.00344121	0.0710534	0.0602266	-0.067857	0.0706288	-0.076043	0.11031	-0.114194	-0.0341569	0.0402991	0.13273	0.0103445	0.0302368	0.0608317	0.0174346	0.0392613	0.00680576	0.0427784	0.00951867	-0.100886	0.103562	-0.0475598	0.170701	0.019793	0.125246	-0.00426273	0.00768058	0.138769	-0.00267617	-0.0558524	0.0935254	0.0846358	0.0176364	0.054179	0.113932	0.0334717	-0.108007	0.125626	0.0734665	0.0894984
ENST00000504198	ENSG00000156475	M11_grey60	PPP2R2B	PPP2R2B	protein_coding	5	-1	q32	145967936	146464347	protein phosphatase 2, regulatory subunit B, beta [Source:HGNC Symbol;Acc:9305]	0.100036	0.303293	-0.381721	-0.383916	0.390773	-0.110998	-0.0277269	0.255437	-0.173844	-0.368819	0.582534	-0.219183	-0.31482	-0.145611	-0.32764	0.228391	-0.0786527	0.047628	0.0727824	0.424484	-0.150544	-0.238255	-0.0205808	0.0365252	-0.0358886	-0.0101076	-0.248417	0.0766185	-0.22211	0.195605	-0.0490857	0.370051	0.18854	-0.107259	0.106612	-0.197872	0.185348	0.108291	-0.144152	0.138712	-0.0346196	0.278052	0.211795	0.154571	-0.407581	-0.104503	0.111398	0.0133144	-0.173801	0.251893	0.115349	0.0849901	-0.110083	0.116084	0.372513	0.208841	-0.185961	0.0289789	0.0289189	-0.161933	-0.339105
ENST00000504204	ENSG00000251031	M0_grey	CTC-367F4.1		lincRNA	5	-1	q32	144602173	144608545		-0.0167219	-0.0980425	0.12125	0.0868324	-0.0129727	-0.0874569	0.172344	-0.0117118	0.173609	-0.00472436	-0.0832371	0.0373781	0.107042	0.00145448	0.161687	-0.040328	0.00517554	-0.0287588	0.00526619	-0.0953589	0.0140139	0.0922453	0.0712872	-0.0824907	0.152826	-0.0910877	0.178641	-0.128384	0.112067	0.00854347	0.119207	-0.155943	0.0980153	-0.0813169	0.0330496	-0.0655263	0.00223054	-0.0674706	0.0506783	-0.0986992	0.0400891	-0.0349626	0.0868768	-0.000693812	0.0841553	-0.00573855	0.0976019	0.105889	0.0525836	0.0169862	0.0609662	-0.0676042	0.0807822	0.045353	-0.107367	0.0262122	0.0915971	-0.0541288	0.0183568	0.0822401	0.0130832
ENST00000504206	ENSG00000251364	M11_grey60	CTD-2516F10.2		antisense	11	-1	p15.4	7448497	7533746		0.153537	0.162788	-0.274226	-0.249304	0.189349	0.0241697	-0.14146	0.157027	-0.106626	-0.277458	0.312484	-0.168513	-0.206287	0.0403438	-0.232806	0.11286	0.165866	-0.0910078	0.0302655	0.216014	-0.125065	-0.214194	-0.044553	0.0283005	-0.0579944	-0.051802	-0.15819	0.0143368	-0.216971	0.127543	0.116345	0.253643	0.257217	-0.0218241	0.155598	-0.208316	0.118798	0.052276	-0.105323	-0.0323052	0.00459938	0.0609133	0.0086615	0.0586014	-0.294239	-0.0636531	0.00619024	-0.105803	-0.117837	0.139781	-0.00524164	0.0621476	-0.13093	-0.00728414	0.231245	0.133819	-0.226026	-0.099407	0.0219585	-0.126247	-0.213554
ENST00000504208	ENSG00000146021	M44_honeydew1	KLHL3	KLHL3	protein_coding	5	-1	q31.2	136953189	137071779	kelch-like family member 3 [Source:HGNC Symbol;Acc:6354]	-0.0760644	-0.174104	0.111168	-0.0396764	-0.0430549	-0.119178	0.0629327	-0.0194398	-0.0352448	0.0619591	-0.0410611	-0.0892387	0.0834516	-0.063364	0.116192	-0.121192	-0.00911161	-0.00375972	-0.0124825	0.0648721	0.150967	0.0785412	-0.0101506	-0.0708601	-0.0615916	-0.0499155	0.0723064	0.0306908	-0.0249363	-0.124092	0.0329806	-0.0295573	-0.00535049	-0.113185	0.0607813	-0.00164644	-0.107043	-0.0804331	0.01441	0.0392194	0.0411658	-0.0751028	0.0689011	-0.0128277	0.0829464	-0.0157341	-0.0175727	0.15466	0.00289166	-0.0316681	0.0759931	0.0096003	0.119199	0.0582565	-0.0922677	0.0525676	-0.0387477	0.142579	-0.0676791	0.00108912	0.0111215
ENST00000504216	ENSG00000164037	M43_lavenderblush3	SLC9B1	SLC9B1	protein_coding	4	-1	q24	103806205	103940896	solute carrier family 9, subfamily B (NHA1, cation proton antiporter 1), member 1 [Source:HGNC Symbol;Acc:24244]	-0.0622848	0.101524	-0.161251	-0.27028	0.277926	-0.100635	-0.015166	0.195154	-0.152899	-0.157842	0.254331	-0.165753	-0.140866	-0.0360906	-0.111905	0.0710062	-0.0798128	-0.0581013	0.1549	0.268652	-0.040657	-0.11697	0.0850447	0.0426828	-0.0849061	0.0557199	-0.12922	0.140131	-0.0991356	0.0824162	-0.0989625	0.235648	0.219253	-0.171941	0.167208	-0.0766595	0.0933877	0.0581713	-0.018466	0.0670152	-0.0486844	0.224426	0.296975	0.165119	-0.184454	-0.0296648	0.0500289	0.112646	-0.0192085	0.128336	0.10225	0.127809	-0.0243787	0.117447	0.156118	0.184234	-0.0827216	0.100776	0.0663181	-0.094442	-0.134112
ENST00000504219	ENSG00000231160	M0_grey	RP11-617D20.1		antisense	4	-1	p14	38614322	38666504		-0.0225242	-0.041888	-0.00353983	0.0306959	0.0489248	0.02722	-0.0321321	-0.0233797	0.0405234	0.0570714	0.0039522	0.0375727	0.0722747	-0.0244641	0.0193966	-0.0261846	-0.0351629	0.0261103	0.116031	0.0396347	0.057855	0.0390134	0.0711356	0.0665127	-0.0390969	0.00834147	0.0056964	-0.0222782	-0.0504358	-0.0187478	0.0487518	0.0626451	0.128566	-0.0246538	0.0453217	-0.0825979	0.052315	-0.0246429	0.0360516	0.0105583	0.0225719	0.0950334	0.0540852	0.0340993	0.0502476	0.00993211	-0.0103041	0.0397559	0.00316372	-0.0117237	-0.0551388	0.0949763	-0.00815367	0.0481023	0.0260309	0.0895657	0.096031	-0.0485294	0.044346	-0.0120786	0.0519552
ENST00000504221	ENSG00000153113	M0_grey	CAST	CAST	protein_coding	5	1	q15	95860971	96115299	calpastatin [Source:HGNC Symbol;Acc:1515]	-0.00814533	0.0421875	-0.0213882	-0.0729993	0.068064	-0.00315587	0.0410864	-0.0264314	-0.0469609	-0.0109188	-0.0222348	0.0500001	-0.0192382	-0.0297327	-0.00512676	0.103145	-0.00366397	-0.0695571	-0.0443042	0.00432526	-0.0198443	-0.0454025	0.0415087	0.0600214	0.0131144	0.096805	-0.0171941	0.019932	0.00799789	0.0283966	-0.12152	0.0220163	-0.0299894	0.127925	0.0185096	0.0666211	0.0561647	0.0982092	0.0704949	-0.0306256	-0.000793602	0.108814	0.0087263	0.0344921	-0.0142303	0.0367363	0.0488091	-0.0421159	0.0184891	0.0202422	0.0461495	0.0512086	-0.0182949	-0.0196918	0.116823	0.0349172	0.0933353	-0.0422822	0.0922477	-0.0224813	0.00296499
ENST00000504225	ENSG00000196670	M0_grey	ZFP62	ZFP62	protein_coding	5	-1	q35.3	180274611	180288286	ZFP62 zinc finger protein [Source:HGNC Symbol;Acc:23241]	0.0966632	0.122329	-0.173975	-0.0798097	0.116392	0.117435	-0.148022	0.0770355	-0.0902784	-0.0588533	0.0919307	-0.0672759	-0.0225861	0.061126	-0.109107	0.150264	0.0606586	-0.0285729	0.0407009	0.0212509	-0.173848	-0.0920606	-0.0722437	0.083605	-0.0311833	0.0660001	-0.191557	0.0172351	-0.0620483	0.145176	0.0610789	0.130808	0.0488828	0.0998703	-0.0486787	-0.0371058	0.12082	0.0967353	-0.064567	0.0672727	-0.20889	0.112967	-0.0402152	0.134361	-0.122032	-0.0685964	0.049665	-0.0937147	0.0588389	0.142854	0.014509	-0.00965136	-0.144446	0.207025	0.143916	0.141587	-0.050674	0.00981886	-0.0340548	0.122087	-0.0563724
ENST00000504227	ENSG00000120306	M0_grey	CYSTM1	CYSTM1	protein_coding	5	1	q31.3	139554227	139661637	cysteine-rich transmembrane module containing 1 [Source:HGNC Symbol;Acc:30239]	-0.0437091	-0.0487192	0.0409084	-0.0321252	0.0461693	-0.00462147	-0.0137626	-0.0139303	-0.0486958	0.109098	-0.110443	-0.0435744	0.0794217	0.0416772	0.0725153	-0.106212	-0.0106862	-0.1039	0.0512286	-0.0326064	0.0974352	-0.0132348	-0.0895852	0.0654388	-0.103115	0.0776033	-0.0592709	0.0814825	-0.00893162	-0.101342	-0.0623211	0.00299029	-0.00603357	0.000620952	0.0148502	0.0527757	-0.000791209	0.00164356	0.0809282	-0.00771626	-0.0973685	-0.0483292	0.0567078	0.0343628	0.0596653	0.055357	-0.052936	-0.0517659	0.108181	-0.111621	0.0274927	0.0802101	0.0835807	0.0734192	-0.0260778	0.00282079	-0.0339455	0.0911985	0.0100282	0.0696237	0.0779291
ENST00000504228	ENSG00000109265	M0_grey	KIAA1211	KIAA1211	protein_coding	4	1	q12	57036361	57194791	KIAA1211 [Source:HGNC Symbol;Acc:29219]	0.16854	-0.0360694	0.0760693	0.364251	0.0420473	0.190717	-0.027538	0.0262176	0.429444	0.125525	-0.34249	0.235855	0.195781	-0.00785816	0.0106443	0.0149436	0.0389595	0.115384	0.146889	-0.210724	0.040824	0.189579	0.0712931	-0.113748	0.0865705	-0.102866	0.204488	-0.196271	0.118859	-0.0869669	0.286362	-0.204039	0.0490381	0.0191738	-0.026313	-0.0238882	-0.0589204	-0.149702	0.0847675	-0.0915434	0.00509925	-0.111094	-0.0416419	0.00548273	0.0801655	0.0938082	0.026368	-0.0841198	0.178657	-0.149139	0.0479655	-0.107757	-0.0740409	0.105737	-0.219983	-0.0194865	0.153242	-0.11905	-0.000806317	0.175684	0.149921
ENST00000504229	ENSG00000138640	M0_grey	FAM13A	FAM13A	protein_coding	4	-1	q22.1	89647106	90032549	family with sequence similarity 13, member A [Source:HGNC Symbol;Acc:19367]	-0.0471777	-0.101361	0.153616	0.0119094	-0.101346	-0.219057	0.297361	-0.0568299	0.139889	-0.00900861	-0.179301	0.0421208	0.173793	-0.00387852	0.325405	-0.161966	-0.119406	-0.0933633	-0.146254	-0.125046	0.118924	0.00549448	0.132054	-0.0688609	0.151232	-0.105428	0.173836	-0.038876	0.0829551	-0.0723187	0.00339365	-0.155407	-0.0106583	-0.128775	-0.0245387	0.00189455	-0.0552451	-0.0150584	0.203719	-0.0670123	0.031008	0.00837776	0.100264	0.0187474	0.202517	0.132391	0.140965	0.167454	0.178728	-0.048899	0.0120094	0.0251354	0.27243	0.0796572	-0.0820521	0.0082434	0.213624	0.0236806	-0.0298284	0.152377	0.0646251
ENST00000504230	ENSG00000251381	M0_grey	LINC00958	LINC00958	lincRNA	11	-1	p15.2	12984057	13011095	long intergenic non-protein coding RNA 958 [Source:HGNC Symbol;Acc:48671]	0.254003	0.10126	-0.0710088	0.0997416	0.130179	0.147946	-0.0959085	0.0402192	0.226505	0.0136679	-0.0675984	0.0364635	-0.00418796	0.092387	-0.134241	0.0807382	0.141123	0.0478624	0.0978351	-0.0141083	-0.0312272	0.031926	0.0256085	-0.0370834	-0.0213548	0.0102917	0.0346514	-0.0271933	-0.00314592	0.0475082	0.254633	0.000970627	0.107045	-0.00892431	0.02373	-0.10007	0.0304573	-0.000162889	0.0333829	-0.0682105	0.00907799	-0.00641453	-0.0207201	0.0137281	-0.0720286	-0.012613	0.0384827	-0.11119	-0.0243727	0.00696653	0.00496526	-0.0116721	-0.106066	0.025974	0.0259735	0.0452784	0.0166819	-0.0479779	-0.0271187	-0.0371055	0.0533976
ENST00000504231	ENSG00000109475	M0_grey	RPL34	RPL34	protein_coding	4	1	q25	109541722	109551568	ribosomal protein L34 [Source:HGNC Symbol;Acc:10340]	0.139221	0.0866694	-0.10076	-0.191008	0.0599766	-0.0639727	-0.0239378	0.305511	-0.0210869	-0.169655	0.0413291	-0.170407	-0.0290076	-0.0167938	-0.00985	0.0603747	0.00987432	-0.156919	-0.116878	0.0747669	0.00460164	-0.100641	0.143487	0.084053	-0.0408241	0.0395799	0.00366465	0.0810436	-0.0546291	0.0271123	0.0463443	0.0947793	0.0429115	-0.0823914	0.17823	0.0157108	0.113654	0.0675164	0.139353	-0.0365249	0.046458	0.182331	0.218941	0.0683995	-0.120377	0.218626	0.0469722	0.0358405	0.0187282	0.120938	0.109985	0.111219	-0.0109752	0.0372739	0.161703	0.0902291	0.0275085	-0.0864068	-0.064653	-0.10513	-0.0880332
ENST00000504234	ENSG00000114019	M11_grey60	AMOTL2	AMOTL2	protein_coding	3	-1	q22.2	134074716	134094321	angiomotin like 2 [Source:HGNC Symbol;Acc:17812]	-0.0592301	-0.0476506	-0.038589	-0.176348	0.0532062	-0.138707	0.0318795	-0.00951886	-0.149644	-0.0665135	0.315063	-0.0643419	-0.171276	-0.126873	-0.0911993	-0.0554333	-0.0155503	0.105975	0.027081	0.275105	0.0707314	-0.0342363	-0.0412685	-0.0536198	-0.100085	-0.0145222	-0.037588	0.0747457	-0.115781	-0.0394932	-0.00549214	0.197857	0.0380639	-0.104629	0.110421	-0.0810357	-0.0198325	-0.0657743	0.0279459	-0.0241228	0.0376677	0.00723729	0.0150185	-0.00350658	-0.0849462	-0.00863376	-0.0840027	0.0837101	-0.0611379	-0.0180113	0.0569299	0.0202874	0.0516643	0.0357755	0.0621216	0.0259788	-0.121816	-0.0547319	0.100734	-0.0957252	-0.1326
ENST00000504235	ENSG00000196417	M0_grey	ZNF765	ZNF765	protein_coding	19	1	q13.42	53893046	53930574	zinc finger protein 765 [Source:HGNC Symbol;Acc:25092]	0.201693	0.206785	-0.276147	-0.0719644	0.11712	-0.0178712	-0.0280472	0.160612	0.138052	-0.317041	0.0353351	-0.0438653	0.0337102	-0.0660925	-0.0386085	0.236571	-0.0880114	-0.00680683	-0.19132	-0.217789	-0.296939	-0.286935	0.00685114	0.108622	0.302397	-0.114332	-0.028823	-0.203868	0.0663084	0.287679	-0.00676212	-0.181027	0.0515147	0.0824768	0.0592148	-0.253772	0.174789	0.188921	-0.0556611	-0.0121735	0.0407333	0.0163316	-0.039913	0.0782575	-0.207383	-0.109805	0.1925	-0.18246	-0.0792408	0.319889	0.105752	-0.0441144	-0.110784	-0.0514182	0.196493	0.0831395	-0.0120863	-0.029607	0.0207592	-0.0282059	-0.202711
ENST00000504236	ENSG00000172932	M0_grey	ANKRD13D	ANKRD13D	protein_coding	11	1	q13.2	67056018	67069956	ankyrin repeat domain 13 family, member D [Source:HGNC Symbol;Acc:27880]	-0.0473177	-0.0261317	-0.0103849	-0.00421466	-0.0292629	-0.0600108	0.0336386	-0.0598842	-0.0439007	0.00653112	0.0614192	0.00984264	0.0282327	-0.000219462	0.0566002	-0.0666689	0.0121494	-0.0384854	0.0275984	0.0249935	0.0201369	-0.0501017	-0.0932097	0.0672531	-0.000112992	0.000594681	-0.0834247	-0.0100013	-0.0501659	-0.0115288	-0.0318711	-0.0388504	0.0352536	0.00304808	-0.0338653	-0.074842	-0.0152319	-0.00303048	-0.0563929	0.0288189	0.0108451	-0.0225405	0.0388876	0.0153683	0.0272333	0.0763693	-0.02468	0.0802988	-0.027622	0.0152476	0.0098992	0.0372846	0.052411	-0.0356315	-0.00683174	0.0402892	-0.0315208	-0.00224815	0.0157844	-0.0262735	-0.0132389
ENST00000504238	ENSG00000173210	M39_palevioletred3	ABLIM3	ABLIM3	protein_coding	5	1	q32	148521046	148640105	actin binding LIM protein family, member 3 [Source:HGNC Symbol;Acc:29132]	0.0574039	-0.0134121	-0.0095646	0.0623064	-0.000917813	0.140459	-0.157406	0.0768947	0.0539412	0.086525	-0.110709	-0.0143398	0.0800377	0.124884	-0.0133321	-0.0115692	0.0626251	-0.019658	0.0866039	0.0164664	0.0822948	0.0598583	0.125817	0.0348638	-0.130254	0.0756176	-0.0174269	0.0681948	-0.0384275	-0.0661706	0.0931815	0.0593291	0.0113583	-0.0154083	0.0929083	0.032988	-0.0016903	0.0237788	0.15267	-0.0969766	-0.0619164	0.0884307	0.0282132	0.119193	-0.00217456	0.239043	-0.0519733	-0.0418118	0.165763	-0.0379682	0.043974	0.0886197	-0.0274057	-0.00235379	-0.00283309	0.0946823	0.0384699	-0.174928	0.055255	0.0337623	0.137653
ENST00000504239	ENSG00000173926	M0_grey	2020-03-03	2020-03-03	protein_coding	5	-1	q23.2	126203406	126366500	membrane-associated ring finger (C3HC4) 3, E3 ubiquitin protein ligase [Source:HGNC Symbol;Acc:28728]	0.13757	0.354098	-0.311922	-0.234555	0.288303	0.145252	-0.182424	0.129906	-0.177544	-0.138013	0.13999	-0.122216	-0.190688	0.045312	-0.280844	0.292528	-0.0242157	-0.117548	0.0374198	0.0999536	-0.177242	-0.223938	-0.0386541	0.176518	-0.100902	0.159151	-0.258127	0.132186	-0.121878	0.136998	-0.117689	0.275959	0.053794	0.183783	0.00656745	0.0382347	0.196031	0.15546	-0.0553458	0.0964091	-0.0597056	0.174132	-0.0295159	0.0754921	-0.287737	-0.079576	0.000312882	-0.219668	-0.127996	0.0966174	0.0457491	0.114908	-0.214483	0.00797399	0.354691	0.0586216	-0.0971875	0.0121661	0.0775049	-0.125287	-0.116251
ENST00000504241	ENSG00000146054	M0_grey	TRIM7	TRIM7	protein_coding	5	-1	q35.3	180620924	180632293	tripartite motif containing 7 [Source:HGNC Symbol;Acc:16278]	-0.0184578	0.0463806	-0.0555185	-0.222813	-0.0330478	-0.203676	0.176973	0.0467925	-0.118782	-0.181105	0.00973485	-0.0703422	0.0431397	-0.00170632	0.169501	-0.0160158	-0.0657787	-0.243052	-0.171962	-0.0870621	-0.0516394	-0.221775	-0.0551265	0.190915	0.224725	0.00799884	-0.0202614	-0.0843912	0.0724477	0.140074	-0.168604	-0.0509567	0.105073	0.0454749	0.0211933	-0.0318134	0.0922145	0.191503	-0.00145815	-0.00762766	-0.125489	-0.028305	-0.00157943	0.119145	-0.0174497	0.00490245	0.166497	-0.0408997	0.112876	0.174113	-0.0137239	-0.0984513	0.155782	0.0633823	0.202509	-0.0178244	-0.036264	-0.079676	0.13792	0.165128	-0.2216
ENST00000504242	ENSG00000152700	M0_grey	SAR1B	SAR1B	protein_coding	5	-1	q31.1	133936834	133984961	SAR1 homolog B (S. cerevisiae) [Source:HGNC Symbol;Acc:10535]	-0.0477807	0.0811563	-0.0924807	-0.136872	0.15913	-0.0585216	0.0334404	-0.00907906	-0.0692726	-0.0900977	0.128079	0.0275085	-0.0753044	-0.045965	-0.0754158	0.028224	-0.0364539	-0.0504246	0.0570185	0.121009	-0.0277774	-0.117454	-0.0696711	0.0574394	-0.0363736	0.0146051	-0.125399	0.039623	-0.0644588	0.044906	-0.123126	0.167223	0.0605455	0.0313242	-0.0024749	-0.0674616	0.0730647	-0.00905272	-0.0434637	0.0461026	-0.0445762	0.0420735	0.00331603	0.0473099	-0.0692621	-0.0684955	-0.0192306	-0.0757734	-0.0474287	-0.000555402	-0.0662368	-0.00604155	-0.0551422	0.0075139	0.128822	-0.0153068	-0.0480554	-0.0579833	0.065613	-0.0418034	-0.0901998
ENST00000504245	ENSG00000248508	M11_grey60	SRP14-AS1	SRP14-AS1	lincRNA	15	1	q15.1	40331512	40359491	SRP14 antisense RNA1 (head to head) [Source:HGNC Symbol;Acc:48619]	0.0171909	0.275072	-0.328165	-0.567312	0.436513	-0.370899	0.221039	0.269077	-0.242007	-0.566432	0.478124	-0.26297	-0.274728	-0.173998	-0.0321385	0.125451	-0.147739	-0.223676	0.0206202	0.31504	-0.197777	-0.458106	-0.0836972	0.017186	0.190599	-0.181468	-0.21795	-0.00968921	-0.177018	0.281905	-0.203428	0.247442	0.441152	-0.209843	0.153158	-0.390076	0.217373	0.186844	-0.141741	0.0942067	-0.0615078	0.143974	0.31144	0.18454	-0.318676	-0.0124301	0.170212	0.114673	-0.0997159	0.314703	0.06661	-0.0169875	0.0224386	0.0867939	0.397313	0.158132	-0.20935	0.000607959	0.0159792	-0.0807093	-0.500294
ENST00000504246	ENSG00000245526	M13_lightyellow	LINC00461	LINC00461	lincRNA	5	-1	q14.3	87803363	87986858	long intergenic non-protein coding RNA 461 [Source:HGNC Symbol;Acc:42810]	-0.109475	-0.194139	0.100152	0.33317	-0.120115	0.0901192	-0.00197001	-0.116152	0.234828	0.248306	-0.320883	0.281632	0.552327	0.00928505	0.41039	-0.104124	-0.0167314	0.0434077	0.135341	-0.343352	0.092554	0.0806399	0.126376	0.195847	0.165379	-0.0280155	0.0352464	-0.172123	0.170492	0.0225116	0.0527483	-0.2489	0.0874186	0.086963	-0.0482559	-0.142767	0.0157135	0.113646	0.102188	-0.0283331	-0.154669	0.0888536	0.0218043	0.20555	0.260087	0.137976	0.0734083	0.0517879	0.35031	0.113499	-0.00192299	-0.0238833	0.155193	0.0952603	-0.163768	0.142821	0.287872	-0.0345994	0.0894596	0.315708	0.344243
ENST00000504247	ENSG00000129625	M0_grey	REEP5	REEP5	protein_coding	5	-1	q22.2	112212084	112258236	receptor accessory protein 5 [Source:HGNC Symbol;Acc:30077]	-0.00842525	-0.0981007	0.0931937	0.066856	-0.0824841	-0.0574402	0.0513569	-0.0413414	0.106563	0.0159595	-0.148654	-0.0261343	0.0171889	-0.0490099	0.0611538	-0.0131051	-0.0844744	0.0936787	-0.110648	-0.176331	-0.0298782	0.0215547	-0.114417	-0.0974259	0.105086	-0.0647404	0.0996609	-0.125479	0.157245	-0.0195345	0.0043587	-0.198024	-0.0900657	0.0117231	-0.0964225	0.0112925	-0.0300022	0.000689009	0.0821592	-0.0687997	-0.0263378	-0.156084	-0.041171	-0.0514412	0.0974508	-0.0156783	0.0215908	0.00908817	0.0357333	-0.00470533	0.0818417	-0.182238	-0.0177168	0.0319674	-0.100946	-0.0852914	-0.00394143	0.0689565	-0.069644	0.113341	-0.0481484
ENST00000504248	ENSG00000013288	M0_grey	MAN2B2	MAN2B2	protein_coding	4	1	p16.1	6576902	6625089	mannosidase, alpha, class 2B, member 2 [Source:HGNC Symbol;Acc:29623]	-0.0743296	-0.0205163	0.149944	0.218853	0.0996057	0.121087	0.0949087	-0.219498	0.255019	0.0898427	-0.134465	0.292496	-0.0581254	-0.011155	-0.0457199	0.105556	-0.0546259	0.163711	0.0850134	-0.0937439	-0.00723291	0.130025	-0.0310016	-0.170763	0.0997439	-0.0478432	0.201199	-0.0610967	0.122437	-0.0138247	-0.00315454	-0.0905848	-0.0759695	0.133409	-0.240673	0.0942883	-0.0385189	-0.0752027	0.124916	-0.0300039	0.11062	-0.146528	-0.219472	-0.209992	0.184437	-0.0393444	0.0325324	-0.123542	-0.0548131	-0.190111	-0.133689	-0.117708	-0.0524252	-0.118694	-0.0981351	-0.289427	0.125292	0.134973	-0.0496792	0.085995	0.0835482
ENST00000504251	ENSG00000113638	M0_grey	TTC33	TTC33	protein_coding	5	-1	p13.1	40714577	40756077	tetratricopeptide repeat domain 33 [Source:HGNC Symbol;Acc:29959]	0.0125602	-0.00607503	0.0973793	-0.074577	-0.0300286	-0.156855	0.184887	-0.0287221	0.0106035	-0.0994855	-0.0666213	-0.0152967	-0.0336993	-0.0844518	0.0780514	0.0538639	-0.123913	-0.0374489	-0.174003	-0.138409	-0.0445354	-0.0682932	0.00929455	-0.0597034	0.194336	-0.0894305	0.17037	-0.110636	0.190205	0.0296511	-0.0711581	-0.136635	-0.037648	0.0182373	0.00713357	0.0442969	-0.0089812	0.0737962	0.0629095	-0.0281965	0.136307	-0.121649	-0.0286388	-0.109767	0.0523739	-0.143456	0.149706	0.0209536	-0.100334	0.0916374	0.0334243	-0.140672	0.0406135	-0.0226925	0.0128415	-0.107631	-0.0351597	0.147066	-0.0439224	0.0285134	-0.147613
ENST00000504255	ENSG00000155269	M0_grey	GPR78	GPR78	protein_coding	4	1	p16.1	8560452	8621486	G protein-coupled receptor 78 [Source:HGNC Symbol;Acc:4528]	-0.0157887	-0.176511	0.103832	0.475776	-0.120279	0.423963	-0.358314	-0.155811	0.219624	0.470163	-0.126254	0.261925	0.213648	-0.000873933	-0.125442	-0.0192999	0.0843556	0.472961	0.188128	-0.129633	0.10385	0.350437	0.116309	0.0167376	-0.249103	0.149039	0.0420801	-0.0270671	0.0610854	-0.182703	0.232598	-0.0316371	-0.259744	0.13136	-0.0325247	0.138914	-0.0522081	-0.15823	0.106698	-0.0281614	0.105751	0.00387874	-0.195285	-0.0978122	0.145021	0.0208917	-0.196909	-0.131362	0.0134053	-0.186453	-0.0303737	0.0347313	-0.154997	-0.0922706	-0.225905	0.00668557	0.135575	-0.00160158	0.0292488	-0.0685919	0.440759
ENST00000504256	ENSG00000053900	M0_grey	ANAPC4	ANAPC4	protein_coding	4	1	p15.2	25378835	25420120	anaphase promoting complex subunit 4 [Source:HGNC Symbol;Acc:19990]	0.0104708	-0.124358	0.154501	-0.0309508	-0.149873	-0.0686436	0.0156558	0.0594853	-0.0699085	-0.04682	-0.0250421	-0.128567	-0.082789	-0.0188199	0.0954223	-0.204772	0.0155182	-0.0441512	-0.0718981	0.120852	0.306534	0.11837	0.116383	-0.184065	-0.055708	-0.0468915	0.127386	0.135915	-0.0666903	-0.174109	0.0704234	0.0164559	-0.0113072	-0.156668	0.194673	0.161585	-0.168583	-0.163583	0.116559	-0.0801552	0.0506079	-0.0405648	-0.0296688	0.0158449	0.104237	0.0825517	-0.0296209	0.117104	0.0953058	-0.119123	-0.0827296	0.0756571	0.36937	-0.00906278	0.0294499	0.0256162	-0.0245721	-0.129896	0.0272472	-0.0499929	0.00149644
ENST00000504260	ENSG00000121073	M0_grey	SLC35B1	SLC35B1	protein_coding	17	-1	q21.33	47778305	47786376	solute carrier family 35, member B1 [Source:HGNC Symbol;Acc:20798]	-0.0123285	0.0352104	-0.0552795	-0.00862238	-0.0550183	0.0231794	-0.0524448	0.0151614	-0.0381009	0.0946119	-0.0563774	-0.0140969	0.1525	0.00786786	0.0604856	0.0183297	-0.0224276	-0.0341851	-0.0576531	-0.0718306	0.0246944	-0.0734324	0.0291171	0.224584	-0.0355488	0.0853772	-0.115558	0.0197855	0.0358773	-0.0121761	-0.107133	0.00179855	-0.0701273	0.127498	-0.00780003	0.0629659	0.0092557	0.0792219	0.069233	0.0140463	-0.150443	0.0815916	-0.00679658	0.124415	0.0202487	0.0600962	0.0341709	-0.117181	0.175036	0.0528333	-0.043694	0.0415809	0.0217814	0.0832241	0.0921227	0.045545	0.0690878	-0.027503	0.0590209	0.15253	0.096404
ENST00000504264	ENSG00000155893	M0_grey	ACPL2	ACPL2	protein_coding	3	1	q23	140947568	141013748	acid phosphatase-like 2 [Source:HGNC Symbol;Acc:26303]	-0.287404	-0.195308	0.382526	-0.0664167	-0.169427	-0.356992	0.470325	-0.19531	-0.162095	0.137373	-0.108135	0.0849684	0.100611	-0.0707931	0.374162	-0.232264	-0.13979	-0.100658	-0.168467	-0.0865977	0.177685	0.0452612	0.0441262	-0.0767582	0.152273	-0.0647615	0.241338	-0.0240844	0.179583	-0.152814	-0.203201	-0.102171	-0.0941556	-0.0274488	-0.0842078	0.178029	-0.132775	-0.0615849	0.196032	-0.0879944	0.0245488	-0.13211	0.0321791	-0.108371	0.34002	0.0904573	0.101929	0.282791	0.170142	-0.145073	-0.103728	-0.0940356	0.275184	0.0971177	-0.189709	-0.153441	0.125392	0.064532	-0.00844641	0.197498	-0.0177728
ENST00000504265	ENSG00000006282	M0_grey	SPATA20	SPATA20	protein_coding	17	1	q21.33	48620419	48633213	spermatogenesis associated 20 [Source:HGNC Symbol;Acc:26125]	-0.0511382	-0.0335772	-0.0075643	-0.0305075	0.0163342	-0.00192791	-0.0398991	0.0144746	-0.0424131	-0.0208057	-0.0263548	-0.0683467	-0.0221953	0.0022978	0.0151018	-0.0105437	-0.006008	-0.0588724	0.0328257	0.040878	0.0493464	-0.0206001	0.0182938	-0.026397	-0.0350815	0.00940516	6.35846e-05	0.0917048	-0.1059	-0.0102361	-0.0302719	0.0126608	0.0454633	-0.0178409	0.0471985	0.0120106	-0.0208077	-0.0142412	-0.0158276	0.0375837	0.0335584	0.0115034	0.00184181	0.0410713	-0.0117399	-0.0233747	-0.0678302	0.0418091	-0.0219841	0.00458794	-0.00159617	0.0549524	0.079211	-0.0246579	-0.0117719	0.0468922	-0.0151212	-0.0143229	-0.00509609	-0.0809141	-0.0037808
ENST00000504270	ENSG00000215039	M0_grey	CD27-AS1	CD27-AS1	antisense	12	-1	p13.31	6548167	6560733	CD27 antisense RNA 1 [Source:HGNC Symbol;Acc:43896]	-0.0281057	-0.10639	0.0911494	0.0935566	-0.0360708	-0.0370084	0.0135045	0.00663994	0.0945597	0.0347374	-0.0422369	-0.0159512	0.126855	-0.0624841	0.0692353	-0.100493	-0.0925773	0.107461	0.00944724	-0.073744	-0.0276951	0.0633631	0.0432883	0.00223898	0.00260781	-0.100042	0.111941	-0.088194	0.0882243	-0.0287628	0.0813365	-0.100387	0.000757516	-0.0707571	0.0236861	-0.0403792	0.0346987	-0.0424693	0.0865511	-0.0684399	-0.0415124	-0.0048586	0.0883378	-0.00830043	0.0831749	0.119564	0.0123693	0.0808259	0.0799932	-0.0091459	0.0261812	-0.0224213	-0.0584648	0.210284	-0.157337	0.0585034	0.0726445	-0.0765863	-0.0297789	0.0867708	0.0148035
ENST00000504274	ENSG00000138663	M0_grey	COPS4	COPS4	protein_coding	4	1	q21.22	83955600	83996971	COP9 signalosome subunit 4 [Source:HGNC Symbol;Acc:16702]	-0.0457846	-0.0723103	0.0543339	-0.0386432	-0.0146286	-0.0527081	0.0663958	-0.0751806	-0.016777	0.0245233	0.0105469	0.00247356	-0.0221935	-0.106594	0.00845007	-0.0462042	-0.0237089	0.0423492	-0.0497743	0.0717818	0.109928	0.0708564	0.0199163	-0.0590453	-0.0118032	-0.0661395	0.0571041	0.024164	-0.0147686	-0.0883006	-0.0212141	0.00773122	-0.0447345	-0.0149405	0.0538224	0.0779439	-0.0843128	-0.0850773	0.0168974	0.0549688	0.114583	-0.0654793	-0.0392034	-0.0657119	0.0350465	-0.0997289	-0.0292631	0.031532	-0.065314	-0.0944211	-0.0252639	0.0700894	0.0895329	-0.0405208	-0.0239093	-0.0594991	-0.0491826	0.03785	0.00116188	-0.0650755	-0.0196201
ENST00000504275	ENSG00000145725	M0_grey	PPIP5K2	PPIP5K2	protein_coding	5	1	q21.1	102455853	102548500	diphosphoinositol pentakisphosphate kinase 2 [Source:HGNC Symbol;Acc:29035]	0.0357869	-0.0393733	0.047926	-0.0221477	0.0124847	-0.0357188	0.0422409	0.038111	0.0145684	-0.0204405	-0.0761552	-0.0880611	-0.00928503	-0.0089236	0.0549523	-0.021873	0.0558229	-0.0454086	-0.0465209	0.0243744	0.104392	0.0489453	-0.0242306	-0.0796954	0.0168303	0.00216166	0.0524816	0.0601528	-0.019829	-0.066905	0.0619418	-0.0456707	-0.0165624	-0.04851	0.0263371	0.0593294	-0.0829055	-0.0407511	-0.00854099	0.0241413	0.00848076	-0.0782277	0.00616348	-0.000375764	0.0468688	-0.0715297	0.0183078	0.0339988	-0.0114637	-0.026567	0.015021	-0.00366955	0.10654	-0.0326295	-0.0252726	-0.0328411	-0.0345389	0.116581	-0.0131733	0.058161	-0.0396557
ENST00000504276	ENSG00000164066	M0_grey	INTU	INTU	protein_coding	4	1	q28.1	128544426	128647892	inturned planar cell polarity protein [Source:HGNC Symbol;Acc:29239]	0.0451899	0.148937	-0.153842	-0.0149038	0.0685843	0.0614812	-0.104758	0.0671018	0.00954761	-0.0979982	0.159992	-0.0283249	-0.0409	0.0494271	-0.100085	0.0907319	0.0519442	0.0115406	0.0754037	0.0738543	-0.0927045	-0.0872683	0.00430278	0.0677201	-0.00106546	0.0497045	-0.131608	-0.0169728	-0.0776613	0.119546	-0.0132369	0.092085	0.0805853	0.0146931	0.0298514	-0.140534	0.109112	0.0463541	-0.133392	0.102046	0.0153553	0.0831895	-0.00518484	0.0338819	-0.15452	-0.00730351	-0.0549313	-0.0696437	-0.0975922	0.104492	0.0433833	0.0319667	-0.0752758	-0.0696834	0.129546	0.0553927	-0.0573313	-0.088885	-0.00956807	-0.136421	-0.0498138
ENST00000504279	ENSG00000109606	M0_grey	DHX15	DHX15	protein_coding	4	-1	p15.2	24519064	24586173	DEAH (Asp-Glu-Ala-His) box helicase 15 [Source:HGNC Symbol;Acc:2738]	-0.00923591	-0.0254577	0.0415466	-0.0587914	0.00690072	0.032202	-0.0430506	0.0875732	-0.0891681	0.0289046	0.0295317	-0.0565963	0.0151913	0.0328452	-0.00812564	-0.0158989	0.0228737	-0.0186822	0.0278907	0.112668	0.0871394	0.0636404	0.17386	0.0381632	-0.138101	0.027897	-0.00679174	0.155335	-0.0538793	-0.0438604	0.0127561	0.129984	-0.00872511	-0.0379523	0.139178	0.0972707	-0.00843763	0.0121848	0.0852306	0.0309668	-0.0849312	0.152827	0.100234	0.144085	0.0247861	0.0343579	0.0137652	0.0671688	0.127188	0.0171888	0.0477866	0.108429	0.0538949	0.0989382	0.0260869	0.13466	0.0308681	-0.00206039	-0.0318701	0.0487555	0.0582493
ENST00000504281	ENSG00000169762	M0_grey	TAPT1	TAPT1	protein_coding	4	-1	p15.32	16162128	16229033	transmembrane anterior posterior transformation 1 [Source:HGNC Symbol;Acc:26887]	0.0566204	0.0794276	-0.0714998	-0.0462187	0.113637	0.0106932	0.00997591	0.0336153	0.0576381	-0.0688362	0.0277472	-0.0189647	-0.0665831	0.0420507	-0.0887314	0.135405	-0.0218602	-0.0315113	0.00579969	0.0214569	-0.0579062	-0.0321122	0.00160755	-0.00733238	0.0583595	-0.0168232	-0.00264496	-0.0151263	0.0316403	0.0802719	-0.0503771	-0.0102718	0.0402687	0.0435076	0.0233873	0.00758519	0.0209289	0.0994636	-0.0742428	0.0447466	0.0757175	-0.0023955	0.024759	0.0169597	-0.0961162	-0.0924738	0.077646	-0.0433131	-0.106576	0.092164	0.0813186	-0.0150813	-0.0649878	0.0376407	0.11365	0.0592779	-0.0286587	0.0595351	-0.0168753	-0.0992036	-0.0524739
ENST00000504286	ENSG00000145545	M0_grey	SRD5A1	SRD5A1	protein_coding	5	1	p15.31	6633456	6669675	steroid-5-alpha-reductase, alpha polypeptide 1 (3-oxo-5 alpha-steroid delta 4-dehydrogenase alpha 1) [Source:HGNC Symbol;Acc:11284]	-0.0192846	-0.0478633	0.00568063	0.0135165	0.0281559	0.0310132	-0.0341546	-0.118866	-0.0168669	0.0649102	-0.0107609	0.0251768	-0.00389231	-0.0553889	-0.01291	0.00299461	0.03813	0.042802	0.0426602	0.0132059	0.0338205	0.019621	-0.0683813	-0.0153795	-0.0351197	-0.0204277	-0.0143926	-0.00628576	-0.0462971	-0.0365083	-0.00107973	0.0213599	-0.0203391	0.0532392	-0.0166992	0.0187707	-0.049002	-0.0182589	-0.0021489	-0.00325944	0.0597539	-0.0553159	-0.0714306	-0.0812326	0.0106967	-0.115724	-0.0374454	-0.0257832	-0.145809	-0.0359555	-0.0103175	0.022953	0.0163831	-0.124773	0.00191495	-0.0320362	-0.0529066	0.122896	-0.0103642	-0.104494	0.0251388
ENST00000504292	ENSG00000164163	M38_salmon4	ABCE1	ABCE1	protein_coding	4	1	q31.21	146019084	146050331	ATP-binding cassette, sub-family E (OABP), member 1 [Source:HGNC Symbol;Acc:69]	0.0892745	0.222291	-0.213256	-0.0387503	0.00244007	0.0677337	-0.0833582	0.122889	-0.0192457	-0.139968	0.0663139	-0.00288373	0.034396	0.0969778	-0.0462303	0.213772	0.00327359	-0.0344269	-0.084143	-0.131178	-0.268396	-0.205179	-0.058696	0.2488	0.157644	0.128986	-0.159936	-0.150915	0.0620486	0.2763	-0.109585	-0.0273394	0.0358176	0.167188	-0.0786289	-0.124949	0.256623	0.368879	-0.129811	0.0831869	-0.0150939	0.0730199	0.014897	0.0922709	-0.142135	-0.0515944	0.112674	-0.138269	-0.063461	0.297118	0.0473131	-0.073378	-0.210547	-0.0494029	0.195466	0.00927924	0.00352437	0.0101325	0.00131514	0.0528011	-0.105866
ENST00000504293	ENSG00000186468	M8_purple	RPS23	RPS23	protein_coding	5	-1	q14.2	81569177	81574396	ribosomal protein S23 [Source:HGNC Symbol;Acc:10410]	0.383496	0.374919	-0.428109	-0.329936	0.275122	0.112359	-0.300583	0.726493	-0.147554	-0.297288	0.166393	-0.493993	-0.210052	0.156731	-0.340985	0.295849	0.183699	-0.219669	-0.032009	0.197559	-0.195629	-0.209669	0.015447	0.08951	-0.111242	0.152462	-0.230346	0.1689	-0.155924	0.16053	0.143512	0.215258	0.127274	-0.047121	0.319968	-0.080942	0.232501	0.171944	-0.141797	0.128657	-0.107767	0.179651	0.31101	0.224956	-0.486044	-0.130901	0.0882286	-0.0953017	-0.123557	0.25653	0.119054	0.0941157	-0.223008	0.0917152	0.324834	0.228362	-0.28983	0.0754144	-0.0848887	-0.16269	-0.257382
ENST00000504295	ENSG00000184432	M11_grey60	COPB2	COPB2	protein_coding	3	-1	q23	139074442	139108574	coatomer protein complex, subunit beta 2 (beta prime) [Source:HGNC Symbol;Acc:2232]	0.0636244	0.170409	-0.167925	-0.35297	0.0819776	-0.0806986	-0.0441004	0.14708	-0.281873	-0.200208	0.205562	-0.250124	-0.241975	0.0389352	-0.166474	0.127008	-0.0280322	-0.188045	-0.0878787	0.169545	-0.0667393	-0.19284	-0.0276282	0.0951774	-0.0294168	0.0771877	-0.0873441	0.0845363	-0.0369953	0.120665	-0.16839	0.18614	0.0519382	0.0384979	0.128693	0.0759225	0.0989144	0.12002	0.00689193	0.0268185	-0.0391944	0.0782985	0.0192714	0.0562604	-0.204753	-0.0420086	0.0729499	-0.0639638	-0.0998701	0.158072	0.0356262	0.067567	0.00437587	-0.0148077	0.342127	0.0347786	-0.179277	-0.0629196	0.0214178	-0.100536	-0.207294
ENST00000504297	ENSG00000250343	M0_grey	CTC-255N20.1		antisense	5	-1	q32	146559767	146614422		0.188828	0.0856188	-0.0914901	0.0241483	0.0666543	0.146648	-0.126866	0.132214	0.129679	-0.0864388	-0.0533718	-0.00296277	-0.0573688	0.00474414	-0.153507	0.150954	-0.00906374	0.00466163	-0.060166	-0.0631328	-0.133259	-0.0213057	0.00932859	0.0133086	0.0311032	-0.0391236	0.00725114	-0.0357261	0.0730683	0.073419	0.114686	-0.0273117	0.0047416	0.0493953	0.0232445	0.0132644	0.100283	0.0488934	0.0135619	-0.0365465	-0.0432675	0.0339259	-0.0397462	0.0544991	-0.108488	-0.0125495	0.0617074	-0.134925	-0.00215385	0.0719613	0.0491469	-0.0711562	-0.189536	-0.00609234	0.0622117	0.0173373	-0.0233733	-0.0511824	-0.0175162	-0.000322875	-0.0537765
ENST00000504298	ENSG00000248476	M0_grey	BACH1-IT1	BACH1-IT1	sense_intronic	21	1	q21.3	30723955	30734215	BACH1 intronic transcript 1 (non-protein coding) [Source:HGNC Symbol;Acc:40006]	0.197355	0.226532	-0.260022	-0.165684	0.147381	0.197687	-0.261661	0.13977	-0.163459	-0.0587528	0.106212	-0.15004	-0.147113	0.144556	-0.239757	0.18558	0.123894	-0.103801	0.0263091	0.111928	-0.0966882	-0.126608	0.023961	0.119323	-0.151353	0.198957	-0.208975	0.164241	-0.167981	0.098176	0.0105708	0.238035	-0.00182071	0.126345	0.0482307	0.0325278	0.123102	0.0962259	-0.0548444	0.0990594	-0.0550288	0.181636	-0.0623233	0.101675	-0.253855	0.0276349	-0.0542976	-0.18279	-0.0501532	0.0842185	0.0465777	0.146942	-0.108816	-0.0616273	0.275626	0.107982	-0.132832	-0.0112305	0.0788337	-0.112709	-0.00581211
ENST00000504300	ENSG00000249042	M0_grey	CTD-2015H6.3		antisense	5	-1	q14.1	79778112	79783882		-0.0344065	-0.193508	0.239091	0.162776	-0.101791	-0.12116	0.178306	-0.0578908	0.172804	0.0250939	-0.155738	0.107252	0.0856425	-0.0729101	0.145251	-0.133879	-0.0341653	0.0300462	-0.0105677	-0.107862	0.0773809	0.0966926	0.0178289	-0.161736	0.125708	-0.201044	0.274295	-0.1241	0.170336	-0.0808077	0.114209	-0.186811	0.0490584	-0.0882297	0.0829712	-0.0590134	-0.12027	-0.106821	0.0779005	-0.123697	0.185478	-0.220002	0.0131361	-0.156448	0.188873	0.00808597	0.0623948	0.0968391	-0.0478933	-0.0717943	-0.0391896	-0.170477	0.0480392	-0.0626454	-0.189737	-0.109729	0.0433761	-0.10435	-0.0601222	-0.0499078	-0.00702717
ENST00000504302	ENSG00000168826	M0_grey	ZBTB49	ZBTB49	protein_coding	4	1	p16.3	4291924	4323513	zinc finger and BTB domain containing 49 [Source:HGNC Symbol;Acc:19883]	-0.0037006	-0.0350225	0.0166311	0.0589318	0.0172226	0.0362918	-0.0219877	0.0174616	0.0321975	0.0951411	-0.020411	0.0340973	0.0672164	-0.0342034	-0.0143259	-0.0207402	0.00363061	0.0173894	0.0794049	0.0407689	0.0655758	0.0788114	0.0567196	0.0101722	-0.0605389	0.0612148	0.00499419	0.0820338	0.00501846	-0.0647234	0.0422492	-0.00406194	-0.00115474	-0.0122985	0.0250946	0.0597681	-0.0309328	-0.0447888	-0.0055015	0.0512255	0.0705445	0.0865695	0.112878	-0.00492368	0.0124774	-0.076593	-0.0269401	0.0944893	-0.0114534	-0.0123865	-0.017946	0.086397	0.00963523	0.0744803	-0.0377842	0.0875026	0.00983595	0.0913262	-0.0406217	-0.072933	0.0791961
ENST00000504305	ENSG00000163697	M19_saddlebrown	APBB2	APBB2	protein_coding	4	-1	p13	40812044	41218731	amyloid beta (A4) precursor protein-binding, family B, member 2 [Source:HGNC Symbol;Acc:582]	0.0401676	-0.0277107	-0.00594905	0.0955883	0.14509	0.210645	-0.181371	-0.048462	0.0323358	0.169515	-0.0817249	0.0486678	0.0762131	0.0254891	-0.0870009	0.0290676	0.101162	0.0343023	0.214112	0.00198318	0.0231103	0.10275	0.0426562	0.0587757	-0.157087	0.0628994	-0.0486815	0.065371	-0.04035	-0.062147	0.131361	0.0613854	0.020237	0.0351646	0.0202429	0.0185233	-0.00494688	0.0129349	0.0521469	-0.0284552	0.0248687	0.0255222	0.00356006	-0.018649	-0.0219167	0.00573893	-0.127365	-0.0872598	-0.0146946	-0.0468349	0.058341	0.112472	-0.12584	-0.0276881	-0.0209632	0.055285	-0.0033315	0.0356704	-0.015401	-0.0472763	0.161348
ENST00000504307	ENSG00000188662	M0_grey	HILS1	HILS1	pseudogene	17	-1	q21.33	48248789	48258539	histone linker H1 domain, spermatid-specific 1, pseudogene [Source:HGNC Symbol;Acc:30616]	0.277112	0.393312	-0.388746	-0.0586349	0.299121	0.114146	-0.164669	0.206992	0.156717	-0.217436	0.0255684	-0.0203289	0.0750768	0.0753724	-0.134833	0.264389	-0.0411356	-0.113572	0.0795487	-0.197535	-0.345309	-0.310013	-0.0218738	0.285927	0.178251	0.0721865	-0.200383	-0.193034	0.0916866	0.331699	-0.0486663	0.00603977	0.243625	0.0959902	0.0657854	-0.300267	0.340222	0.286497	-0.138539	0.0604321	-0.0364927	0.114676	0.11696	0.156983	-0.316368	-0.112771	0.116841	-0.288167	-0.107541	0.336528	0.133173	-0.0179691	-0.310173	-0.0558817	0.286487	0.14207	-0.0602148	0.0143453	0.0678995	-0.0699301	-0.116232
ENST00000504309	ENSG00000073578	M0_grey	SDHA	SDHA	protein_coding	5	1	p15.33	218356	256815	succinate dehydrogenase complex, subunit A, flavoprotein (Fp) [Source:HGNC Symbol;Acc:10680]	0.119725	0.198081	-0.058155	-0.103212	0.057333	-0.0878428	0.125523	0.115833	0.0034792	-0.200438	-0.0469489	-0.0334242	0.0218994	-0.0159508	0.0900821	0.146219	-0.0948832	-0.109551	-0.149998	-0.190981	-0.181393	-0.22133	0.0337611	0.118345	0.293125	-0.0635778	0.0749054	-0.198977	0.199263	0.222963	-0.101158	-0.165795	0.0850392	0.122985	-0.0192268	-0.0593246	0.174375	0.203816	0.0834491	-0.0351248	-0.0657021	-0.00566425	-0.00843511	0.0460416	0.00530756	0.0438773	0.24598	-0.0840781	0.0608011	0.258424	-0.00704598	-0.153131	-0.0316757	0.0510463	0.19031	-0.0192357	0.0253614	-0.0506258	-0.048905	0.241347	-0.192565
ENST00000504310	ENSG00000118785	M2_blue	SPP1	SPP1	protein_coding	4	1	q22.1	88896819	88904562	secreted phosphoprotein 1 [Source:HGNC Symbol;Acc:11255]	0.429627	0.57201	-0.416063	-0.398296	0.28386	-0.00369626	-0.080011	0.336995	-0.115185	-0.432551	0.260245	-0.263987	-0.291893	0.068568	-0.294425	0.328014	-0.135711	-0.151435	-0.191674	0.112932	-0.219378	-0.389892	0.024991	0.169822	0.0947083	0.247628	-0.218744	0.0468952	-0.0537519	0.259867	-0.101989	0.235711	0.0209928	0.135636	0.114722	-0.035924	0.338367	0.267344	-0.0785114	0.0683842	-0.0289958	0.197028	0.0114045	0.162346	-0.43068	-0.0874934	0.158829	-0.275722	-0.136508	0.273155	0.0913684	0.111019	-0.103057	-0.0476734	0.592005	0.104956	-0.154678	-0.0751374	0.0787856	-0.116212	-0.351732
ENST00000504314	ENSG00000109381	M11_grey60	ELF2	ELF2	protein_coding	4	-1	q31.1	139949266	140098372	E74-like factor 2 (ets domain transcription factor) [Source:HGNC Symbol;Acc:3317]	0.0624774	0.0634658	-0.163296	-0.146855	0.0690951	0.028788	-0.113804	0.081386	-0.117352	-0.0731625	0.150271	-0.0956543	-0.0498222	-0.0287622	-0.110046	0.0652285	0.0201041	-0.0280869	-0.00261952	0.0830755	-0.0588118	-0.0845883	0.0370209	0.115758	-0.0903273	0.0841435	-0.135444	0.0808882	-0.12161	0.0380151	0.0497374	0.163723	0.00689421	-0.00310285	0.0523906	-0.0201355	0.0810264	0.0651496	-0.00419049	-0.0166136	-0.035534	0.173913	0.0315043	0.0887647	-0.157145	0.0226043	-0.00829846	-0.00728189	-0.0382503	0.083404	0.0433381	0.125804	-0.042867	-0.0157888	0.1631	0.148091	-0.0275682	-0.0355892	0.0324933	-0.0853845	-0.0101756
ENST00000504317	ENSG00000052802	M0_grey	MSMO1	MSMO1	protein_coding	4	1	q32.3	166248775	166264312	methylsterol monooxygenase 1 [Source:HGNC Symbol;Acc:10545]	-0.14595	0.0590991	-0.00695353	0.0446519	0.0851523	0.110824	-0.149357	-0.0480052	-0.032963	0.176939	0.00450282	0.0487193	0.0676025	0.0509211	-0.0417887	0.00304812	-0.0281154	0.0465665	0.197873	0.121081	0.183848	0.0812369	0.1718	0.138189	-0.235689	0.289314	-0.0803439	0.162671	-0.109028	-0.127593	-0.168919	0.101694	-0.0281998	0.0557989	0.057311	0.115438	0.00185375	-0.0199623	0.0518185	0.0841528	-0.0136902	0.205723	0.0642029	0.0815055	0.0403556	0.0759774	-0.0671507	-0.0517201	0.0750211	-0.125201	0.0224864	0.292314	0.0867777	-0.0102194	0.0873793	0.0857442	0.117669	0.0834031	-0.0302453	-0.0323043	0.225113
ENST00000504318	ENSG00000196923	M0_grey	PDLIM7	PDLIM7	protein_coding	5	-1	q35.3	176910395	176924607	PDZ and LIM domain 7 (enigma) [Source:HGNC Symbol;Acc:22958]	0.0350859	0.00366512	-0.0408343	-0.0816722	-0.00778394	-0.0921688	0.0949677	0.0308604	0.0489888	-0.0780156	0.00256113	-0.0395397	0.123022	0.0248201	0.114919	-0.0598513	0.0152815	-0.0585986	-0.107962	-0.00244854	0.0348555	-0.0818266	-0.0499044	0.137469	0.0435739	-0.0033725	-0.0528016	0.044716	-0.038198	0.0171534	0.00497777	0.0443521	0.0571011	-0.0276391	-0.0129456	-0.0518267	0.0513595	0.0420671	0.0461297	-0.0214367	-0.211334	0.030176	0.0994209	0.173838	0.0115015	0.0599542	0.0580038	-0.000397021	0.200199	0.0457051	0.023517	-0.000420514	0.063189	0.16731	0.04495	0.0724009	0.0186533	-0.00252912	0.0553676	0.186452	-0.0162843
ENST00000504321	ENSG00000090989	M0_grey	EXOC1	EXOC1	protein_coding	4	1	q12	56719782	56771200	exocyst complex component 1 [Source:HGNC Symbol;Acc:30380]	-0.0782327	-0.124761	0.115423	0.0381409	-0.0326044	-0.0225967	0.0173043	-0.0593044	-0.00757741	0.0906904	0.0508419	0.00946337	-0.00833712	-0.0508189	0.0327627	-0.0819281	0.011464	0.116277	0.063612	0.0807671	0.116027	0.103422	0.0396114	-0.0753425	-0.0549421	0.00493026	0.0798023	0.0205316	-0.0285362	-0.0683315	0.0620572	0.0421356	0.0282587	-0.0932589	0.0381888	-0.00118536	-0.0547419	-0.100671	0.0930311	-0.0791203	0.0474044	-0.0136472	-0.022937	-0.046609	0.0969433	0.0863312	-0.095599	0.115662	0.0160936	-0.0630016	-0.0168153	0.0477831	0.0557544	-0.0145734	-0.0890301	0.0070146	0.0430724	-0.018158	-0.000129276	-0.00975844	0.0614704
ENST00000504323	ENSG00000133706	M0_grey	LARS	LARS	protein_coding	5	-1	q32	145492601	145562223	leucyl-tRNA synthetase [Source:HGNC Symbol;Acc:6512]	0.161918	0.103521	-0.142007	-0.122161	0.0280111	-0.0703744	0.0132553	0.14437	-0.0602798	-0.130624	0.0314775	-0.123229	0.0358737	-0.055039	0.00719892	0.0743543	-0.0230408	-0.103785	-0.0852229	-0.0126571	-0.0477789	-0.120786	0.0198182	0.0722532	0.0732509	-0.0186428	-0.044841	-0.0266622	0.00734508	0.0611611	0.0204141	-0.0536566	0.0722234	-0.015652	0.0841896	-0.102424	0.0321447	0.069554	-0.0678138	0.0421017	0.0681125	0.0414463	0.0958621	0.072501	-0.157382	-0.0745223	0.0862211	-0.00990742	-0.104022	0.156393	0.127026	0.0578434	-0.0093495	-0.00864432	0.12931	0.0913893	-0.0804563	0.0670246	-0.0498459	-0.0593313	-0.0778832
ENST00000504325	ENSG00000204628	M0_grey	GNB2L1	GNB2L1	protein_coding	5	-1	q35.3	180663909	180675096	guanine nucleotide binding protein (G protein), beta polypeptide 2-like 1 [Source:HGNC Symbol;Acc:4399]	0.251298	0.332399	-0.38516	-0.223322	0.217029	0.138906	-0.202806	0.442215	-0.0633101	-0.203039	0.0662639	-0.141419	0.021418	0.166719	-0.128005	0.270151	0.109102	-0.183826	-0.0348547	0.0313765	-0.198341	-0.270659	0.215671	0.282295	0.00627549	0.187105	-0.217726	0.0524437	-0.0933358	0.234883	0.0355939	0.201444	0.17184	0.11779	0.232947	-0.0903371	0.308242	0.261721	0.0049966	0.0603911	-0.231509	0.473715	0.113875	0.35366	-0.30981	0.115992	0.108773	-0.145421	0.198564	0.300237	0.0637911	0.143439	-0.150993	0.112288	0.352766	0.276604	0.0956275	-0.213994	0.111319	0.0637293	-0.0938249
ENST00000504327	ENSG00000249274	M0_grey	PDLIM1P4	PDLIM1P4	pseudogene	3	1	q12.1	98501032	98502037	PDZ and LIM domain 1 pseudogene 4 [Source:HGNC Symbol;Acc:48947]	0.0348404	-0.106445	0.0593472	0.00383885	-0.0948673	0.0303535	0.0337536	-0.0489389	-0.0462575	0.000387839	-0.000553388	0.0539467	0.101137	-0.0524983	0.14362	0.0297782	0.0427675	-0.00118615	-0.0666384	-0.0293055	-0.0145785	0.0028046	0.0532341	0.0700233	0.080557	-0.0257301	0.0533751	-0.0605106	0.0221387	0.0640109	0.135869	-0.0336763	-0.0122171	0.121405	0.00917231	0.0287658	0.0658661	0.0311562	0.00825662	-0.0848871	0.0406422	0.0386666	-0.132716	-0.0114671	0.0606356	0.0523362	0.0354916	0.041792	0.0329333	0.0980401	-0.00284973	-0.0109735	0.0162091	-0.00877464	0.00390022	0.0147691	0.0880332	-0.109603	0.0351819	0.0383569	-0.00975243
ENST00000504329	ENSG00000248592	M0_grey	TMEM110-MUSTN1	TMEM110-MUSTN1	protein_coding	3	-1	p21.1	52867137	52931578	TMEM110-MUSTN1 readthrough [Source:HGNC Symbol;Acc:38834]	0.075516	0.0742383	-0.128032	-0.0558519	0.0302037	-0.00350555	-0.0856672	0.133171	-0.076313	-0.0344195	0.00865496	-0.1413	0.00418765	0.0646569	-0.0352515	-0.0444611	-0.0164945	-0.0882552	0.0327473	0.0506061	-0.00754256	-0.059861	-0.0252948	0.0248949	-0.108408	0.00877614	-0.164428	0.0866551	-0.125964	-0.0168592	0.0187914	0.0192268	0.00843484	-0.0712143	0.0126806	-0.0365404	0.0163097	0.0580607	-0.144175	0.217969	-0.0463436	0.0989029	0.160338	0.128093	-0.0901958	-0.040915	0.0328457	0.0710559	-0.00997739	0.0645696	0.112297	0.116956	0.0249178	0.0567729	0.0555371	0.148721	-0.0945132	0.13114	-0.104473	-0.0367404	0.0151555
ENST00000504331	ENSG00000164164	M0_grey	OTUD4	OTUD4	protein_coding	4	-1	q31.21	146031990	146101313	OTU domain containing 4 [Source:HGNC Symbol;Acc:24949]	0.110145	0.143183	-0.076344	-0.00938542	0.0823292	0.00761329	-0.0109207	0.0304419	0.0545472	-0.1051	-0.0655951	-0.00270503	-0.0355087	-0.0837821	-0.0599622	0.122897	-0.147589	-0.00215354	-0.0947864	-0.141562	-0.14974	-0.0962459	-0.132045	0.0345318	0.139747	-0.0277706	-0.00738047	-0.103931	0.0826621	0.113719	-0.0791805	-0.124436	-0.045745	0.13417	-0.108627	-0.0233805	0.110929	0.0508185	-0.0138279	-0.00147792	0.0781301	-0.119488	-0.0733148	-0.0887084	-0.0634226	-0.121872	0.0511978	-0.168976	-0.159693	0.0416802	0.102283	-0.0461202	-0.0681523	-0.0617711	0.089076	-0.0973268	-0.0928145	0.04395	-0.0507729	-0.0402902	-0.122834
ENST00000504332	ENSG00000251602	M0_grey	RP11-521B24.3		antisense	14	-1	q32.33	105883221	105886076		-0.144053	-0.163466	0.163613	0.0371454	0.00696922	-0.0196605	0.067748	-0.158722	-0.0355945	0.144	-0.0210823	0.066549	0.06248	-0.0832338	0.0783186	-0.0758444	-0.0626236	0.0603989	0.0685824	0.0387449	0.109049	0.109045	0.0176711	-0.0208906	-0.0666038	-0.029692	0.0501387	0.0824436	0.014916	-0.0890818	0.00167315	0.0366698	-0.0476852	-0.00982507	-0.085972	0.0956743	-0.0675052	-0.0547207	0.0602868	0.0210936	0.0129033	0.000332724	-0.0149889	-0.0278547	0.151964	0.00867849	-0.0205568	0.102146	0.0517661	-0.0794103	0.0296518	0.0463831	0.0630735	0.0302026	-0.0942083	-0.0188924	0.069948	0.0807138	0.0671423	0.0201433	0.102989
ENST00000504335	ENSG00000183963	M0_grey	SMTN	SMTN	protein_coding	22	1	q12.2	31460091	31500743	smoothelin [Source:HGNC Symbol;Acc:11126]	0.119625	0.361895	-0.352129	-0.239488	0.214428	0.13455	-0.186928	0.146649	-0.169022	-0.136647	0.0402421	-0.191056	-0.0320943	0.216816	-0.15764	0.260737	0.193171	-0.289022	-0.0109763	-0.0689177	-0.253667	-0.344593	-0.110145	0.337168	-0.00282815	0.257745	-0.297696	0.00759633	-0.092293	0.196957	-0.154152	0.134639	0.107729	0.257902	0.0530949	-0.0773999	0.271161	0.249218	-0.117184	0.0735079	-0.107187	0.100236	0.00141225	0.125199	-0.303744	-0.101604	0.0427769	-0.306666	-0.0892956	0.171542	0.0488733	0.0822993	-0.257311	-0.07504	0.318677	0.0747573	-0.133837	0.0180135	0.0734534	-0.0182957	-0.149746
ENST00000504337	ENSG00000198792	M49_yellow4	TMEM184B	TMEM184B	protein_coding	22	-1	q13.1	38615298	38669040	transmembrane protein 184B [Source:HGNC Symbol;Acc:1310]	-0.0776861	-0.0784091	0.10094	0.0826154	-0.0505042	-0.0366792	0.0955951	-0.0967187	0.0871614	0.114294	-0.101211	0.174591	0.232363	-0.0715136	0.195303	-0.130434	-0.0787243	0.0549156	0.014053	-0.0872035	0.119919	0.0381945	0.05643	0.085837	0.0132315	-0.0467218	0.0499074	-0.0569876	0.0147775	-0.0983838	-0.0173293	-0.040757	-0.0230507	0.0133986	-0.0406758	0.00472711	-0.0633286	-0.0462599	0.190321	-0.0476132	-0.14524	0.041088	-0.0562358	0.120229	0.15445	0.0984154	0.0247153	-0.0165703	0.311408	-0.0668795	-0.0658994	0.0336529	0.151016	0.116978	-0.0768232	0.0345379	0.165834	-0.0696885	0.0489167	0.248142	0.129398
ENST00000504340	ENSG00000168310	M0_grey	IRF2	IRF2	protein_coding	4	-1	q35.1	185308867	185395734	interferon regulatory factor 2 [Source:HGNC Symbol;Acc:6117]	0.093786	0.145145	-0.185741	-0.214128	0.149435	0.0481931	-0.114617	0.0659412	-0.183442	-0.110074	0.16272	-0.14202	-0.129322	0.0533076	-0.14109	0.148935	0.126958	-0.120987	0.0403163	0.124345	-0.139675	-0.165094	-0.0608158	0.129883	-0.0503868	0.0920505	-0.148618	0.0817655	-0.0658435	0.159321	-0.028382	0.182377	0.130473	0.117071	0.0913002	-0.0659992	0.115296	0.0575803	-0.133439	0.0742206	-0.0193805	0.0394907	-0.0506161	0.0309892	-0.209559	-0.144962	0.0320436	-0.118268	-0.128438	0.159787	0.00638128	-0.0135599	-0.181895	0.0406823	0.204024	0.0474098	-0.18391	-0.0427127	0.0145117	-0.0922456	-0.161777
ENST00000504341	ENSG00000171566	M0_grey	PLRG1	PLRG1	protein_coding	4	-1	q31.3	155456158	155471587	pleiotropic regulator 1 [Source:HGNC Symbol;Acc:9089]	0.0756614	0.215463	-0.140769	-0.0893516	0.0590447	0.0210106	-0.0696891	0.103708	-0.104795	-0.121651	0.140898	-0.0874139	-0.185513	0.0383243	-0.174647	0.100046	-0.0642207	-0.00848387	-0.0155097	0.0893896	-0.139164	-0.106971	-0.122823	0.024971	-0.0361212	0.0839033	-0.113443	0.087778	-0.0796887	0.0854159	-0.0923044	0.0752813	-0.0372312	0.0426587	-0.077885	0.00313654	0.0940691	0.0451722	-0.112485	0.108158	0.0241965	0.0340588	0.0162914	-0.0232134	-0.160174	-0.0500888	0.0303324	-0.0908102	-0.141603	0.0162041	0.00743481	0.0389613	-0.117996	-0.0701528	0.10995	-0.0501286	-0.0950884	0.0306275	-0.0583004	-0.0666889	-0.134817
ENST00000504343	ENSG00000113300	M0_grey	CNOT6	CNOT6	protein_coding	5	1	q35.3	179921412	180005405	CCR4-NOT transcription complex, subunit 6 [Source:HGNC Symbol;Acc:14099]	0.0266371	0.0197781	-0.00557728	0.0320298	0.0622656	0.0411991	0.00129723	0.00865293	0.108493	-0.0357636	-0.0950356	0.0496644	0.0630841	-0.00291642	0.0279466	0.14825	-0.0449822	-0.029454	-0.0271128	-0.153996	-0.116687	-0.0461264	0.0205687	0.0458589	0.151583	-0.0459655	0.0910371	-0.145868	0.183697	0.11833	-0.00109029	-0.11305	0.035649	0.0976865	-0.0184271	-0.0343217	0.0738656	0.0904693	-0.00806057	-0.0763995	0.116731	-0.0428013	-0.0241659	-0.0847682	0.00471017	-0.0484546	0.121663	-0.0883616	-0.0975447	0.13237	0.0999484	-0.123231	-0.137772	-0.0730202	0.0282322	-0.0688882	0.0557718	0.0537398	0.0431703	-0.0197367	-0.0501821
ENST00000504346	ENSG00000174227	M0_grey	PIGG	PIGG	protein_coding	4	1	p16.3	492989	533985	phosphatidylinositol glycan anchor biosynthesis, class G [Source:HGNC Symbol;Acc:25985]	0.012351	-0.0761111	0.0655818	0.0788101	-0.062653	0.0187354	-0.032507	0.0722176	0.0762154	0.08641	-0.036639	-0.0156127	0.0898381	0.0164367	0.0489029	-0.136155	-0.00250375	0.0382035	0.0616234	0.0844211	0.173571	0.131244	0.22985	-0.0209826	-0.105837	0.0515063	0.0615659	0.120112	-0.00143808	-0.109444	0.0947205	0.0240633	0.0450205	-0.155028	0.174695	0.0692568	-0.0531309	-0.0901573	0.103212	0.00680915	0.0437695	0.0795158	0.0938076	0.0824807	0.040236	0.067394	0.0454249	0.118355	0.129772	-0.03017	0.0163146	0.156399	0.111826	0.108279	-0.0992743	0.124479	0.0332082	0.0192056	-0.136626	-0.00427242	0.135609
ENST00000504350	ENSG00000181789	M0_grey	COPG1	COPG1	protein_coding	3	1	q21.3	128968449	128996614	coatomer protein complex, subunit gamma 1 [Source:HGNC Symbol;Acc:2236]	-0.019947	-0.0183166	0.0471093	-0.0192046	0.0250647	-0.00674497	0.063306	-0.0487827	0.00323568	0.0391934	0.0403072	0.025397	0.0186422	-0.0691259	0.0163874	0.0302937	-0.0584594	0.055457	-0.00628829	0.0165077	0.0332071	0.0206325	0.0428893	0.0281595	0.0275531	-0.031568	0.0611666	-0.0433455	0.0858197	0.0231497	-0.0156721	0.0525456	-0.0675975	0.0759628	0.00503058	0.0880644	0.0164082	-0.0320171	0.111895	-0.0555021	0.0103639	0.00248496	-0.0349069	0.00895013	0.0466706	-0.000442285	0.0650942	0.00696999	0.0498437	0.0397112	0.0149683	0.0149779	0.0423102	0.0204817	0.0550535	-0.0219364	0.0568045	0.0235447	-0.00161328	0.0891401	-0.018372
ENST00000504352	ENSG00000132570	M0_grey	PCBD2	PCBD2	protein_coding	5	1	q31.1	134240596	134343649	pterin-4 alpha-carbinolamine dehydratase/dimerization cofactor of hepatocyte nuclear factor 1 alpha (TCF1) 2 [Source:HGNC Symbol;Acc:24474]	0.0365066	0.0093308	-0.114727	-0.0224758	0.0956202	0.0685713	-0.0906529	0.0346357	-0.000817597	0.0314465	-0.0353009	0.025049	0.0925994	0.0121886	-0.0393413	0.069111	0.00822458	-0.0763933	0.086641	-0.0591557	-0.0712178	-0.0529877	0.0347907	0.139905	-0.0236226	0.0456125	-0.097967	-0.0386	0.0190968	0.0480125	0.0100951	0.0266507	0.0402159	0.0425807	0.0314047	-0.0803357	0.0668187	0.0721952	0.022247	-0.0349854	-0.0302502	0.0924002	0.0690955	0.0791827	-0.0974137	-0.0080723	-0.0311657	-0.074096	-0.0160922	0.0951316	0.0443715	0.0699129	-0.121925	0.00523973	0.0644814	0.089824	-0.00385155	0.0120241	-0.0122422	-0.0244036	0.0285863
ENST00000504353	ENSG00000001084	M11_grey60	GCLC	GCLC	protein_coding	6	-1	p12.1	53362139	53481768	glutamate-cysteine ligase, catalytic subunit [Source:HGNC Symbol;Acc:4311]	-0.0643352	-0.001356	-0.0116773	-0.0565715	0.0558816	0.0245694	-0.0987557	-0.069135	-0.122441	0.0235195	0.216777	-0.0271636	-0.225619	-0.0546573	-0.205152	0.067255	0.00520081	0.125551	0.0808167	0.210125	0.00731348	0.049177	0.0633318	-0.063242	-0.151448	0.0940703	-0.00643421	0.032918	-0.0897322	-0.0116468	0.00225064	0.161465	-0.0296496	0.0363174	0.0540138	0.0367765	0.012971	-0.0753568	-0.0313664	0.0298547	0.117247	0.0737324	-0.0762311	-0.122119	-0.0110663	-0.110796	0.0228059	0.0374728	-0.165895	-0.0427403	-0.082463	0.0207564	-0.0733752	-0.137939	0.0680343	-0.0355717	0.0015203	0.00150049	0.0260648	-0.172203	-0.0558844
ENST00000504359	ENSG00000172262	M0_grey	ZNF131	ZNF131	protein_coding	5	1	p12	43065278	43192123	zinc finger protein 131 [Source:HGNC Symbol;Acc:12915]	-0.0687134	-0.0967096	0.0895829	0.137508	-0.0795461	0.0415912	0.011077	-0.134602	0.0640783	0.137371	-0.105814	0.0687228	0.109801	0.0207342	0.0846331	-0.0742511	-0.0145972	0.0654524	0.0175806	-0.077465	0.0181264	0.0962714	-0.061657	-0.013099	-0.00322762	-0.0225301	0.0103494	-0.00621296	0.0400312	-0.0352409	0.0172417	-0.0375077	-0.084769	-0.0199285	-0.108258	0.013698	-0.0439318	0.0105745	-0.0201816	0.0436851	-0.108546	-0.0418243	-0.0626126	0.0158227	0.161844	0.00566438	0.0170414	0.0140088	0.0866203	-0.0738562	-0.083193	-0.0804887	0.0205345	0.0684029	-0.127789	-0.0433648	0.0548261	0.084415	0.0561652	0.123886	0.136274
ENST00000504360	ENSG00000188848	M38_salmon4	BEND4	BEND4	protein_coding	4	-1	p13	42112955	42154895	BEN domain containing 4 [Source:HGNC Symbol;Acc:23815]	0.0898383	0.131298	-0.100946	0.0525976	-0.0766314	0.062445	-0.102269	0.0707188	-0.00867639	-0.0365887	0.0121001	-0.00217966	-0.0303586	0.0674483	-0.0828687	0.0714033	-0.0212754	0.018412	-0.0298322	-0.0586612	-0.0698481	-0.048207	-0.0439718	0.0658878	0.00920886	0.0806071	-0.0738205	-0.0286219	0.00279794	0.0315686	-0.0398221	-0.0330145	-0.0632246	0.0270102	-0.0426174	-0.0246687	0.0348109	0.114974	-0.0743626	0.0397434	-0.0202987	0.0195411	-0.0197277	0.0369582	-0.0730973	0.028238	0.0170105	-0.0878543	-0.00356164	0.0205195	-0.0679809	-0.0169904	-0.0844593	-0.0329372	0.0391642	-0.0222509	-0.0250099	-0.0486173	-0.0247801	0.0168916	-0.0149971
ENST00000504364	ENSG00000112200	M11_grey60	ZNF451	ZNF451	protein_coding	6	1	p12.1	56951642	57035105	zinc finger protein 451 [Source:HGNC Symbol;Acc:21091]	-0.000945218	0.0737589	-0.0568777	-0.190514	0.0377912	-0.128277	0.0372374	0.0235136	-0.0810681	-0.143437	0.175398	-0.0916175	-0.120332	-0.0824607	-0.050923	-0.038816	-0.0919854	0.00312523	-0.0687354	0.219212	0.166504	-0.0726474	0.0918671	-0.0148602	-0.0846034	0.0180964	0.0228774	0.100496	-0.177605	-0.111558	-0.0676666	0.142432	0.0229286	-0.0687037	0.0793099	0.00718569	-0.043008	-0.0940091	0.142156	-0.0686919	0.100717	0.125983	0.000749039	-0.0322802	-0.0540959	0.0905509	-0.0164006	0.0377886	-0.0547966	-0.0805435	-0.0181206	0.215192	0.19969	-0.0349557	0.176179	0.0568522	0.04943	-0.0549426	0.0273994	-0.0982441	-0.0687848
ENST00000504366	ENSG00000170445	M0_grey	HARS	HARS	protein_coding	5	-1	q31.3	140052758	140071609	histidyl-tRNA synthetase [Source:HGNC Symbol;Acc:4816]	0.0429788	0.0182798	0.00337845	-0.106939	-0.0248591	-0.162409	0.159195	0.0180111	-0.0286098	-0.115152	0.0366437	-0.00800525	0.141618	-0.0436096	0.163681	-0.0326808	-0.0223327	-0.113431	-0.085498	-0.072388	0.00771833	-0.130578	-0.0211527	0.200667	0.196187	-0.0330575	0.0106283	-0.136048	0.10183	0.112722	-0.067796	-0.0647019	0.147298	0.0277659	0.0521409	-0.0693855	0.0949087	0.102741	0.0211268	-0.0845851	-0.0291686	-0.0594575	0.0413774	0.0440681	-0.0418334	0.0319457	0.0520392	-0.0211301	0.0193794	0.152433	0.0160728	-0.087228	0.0564277	0.00540048	0.125467	0.00864924	-0.0185487	-0.112164	0.0371231	0.0421262	-0.125724
ENST00000504367	ENSG00000164342	M0_grey	TLR3	TLR3	protein_coding	4	1	q35.1	186990306	187009223	toll-like receptor 3 [Source:HGNC Symbol;Acc:11849]	0.252009	0.15764	-0.147465	-0.0712603	0.164904	0.151613	-0.145882	0.216595	0.0192037	-0.0857233	-0.0714647	-0.158949	-0.0379585	0.126366	-0.143851	0.198497	0.151177	-0.104052	-0.0360432	-0.0438141	-0.141516	-0.0685745	0.0778761	-0.0161346	-0.000283279	0.065852	-0.0417508	0.0149793	0.00756793	0.102232	0.162188	0.0543413	0.032095	0.0281169	0.0633432	0.0319806	0.0985239	0.103434	0.0127989	-0.0637618	-0.0705101	0.121014	0.0100145	0.116738	-0.184215	-0.0111959	0.0618257	-0.0797735	0.0080067	0.119973	0.17879	0.00276101	-0.153936	0.0415324	0.101038	0.0986067	-0.0664097	0.0129396	-0.0619385	0.0377389	-0.043963
ENST00000504373	ENSG00000135535	M0_grey	CD164	CD164	protein_coding	6	-1	q21	109687717	109703762	CD164 molecule, sialomucin [Source:HGNC Symbol;Acc:1632]	0.061521	0.0577247	-0.0499808	0.00754977	0.0548285	0.142128	-0.13175	-0.0284014	-0.0425781	0.0642039	0.0132896	0.0217851	0.00975232	0.0583678	-0.097631	0.101872	0.0835107	0.0262661	0.0366471	-0.0165604	-0.0732184	-0.00973445	-0.0142374	0.0736901	-0.0481037	0.101834	-0.0508954	0.0488336	0.026565	0.0783187	0.0145592	0.0833955	-0.0682168	0.127242	-0.0413117	0.0379492	0.0693182	0.0664669	-0.0103574	0.0223796	0.0253584	0.0533774	-0.0997172	-0.0425421	-0.0498355	-0.0910337	-0.0405082	-0.103648	-0.104949	0.0564694	0.048027	0.0251001	-0.109524	-0.025262	0.0750401	0.0236097	-0.0304322	0.0619863	0.0182497	-0.0375658	0.0365801
ENST00000504374	ENSG00000037474	M0_grey	NSUN2	NSUN2	protein_coding	5	-1	p15.31	6599352	6633404	NOP2/Sun RNA methyltransferase family, member 2 [Source:HGNC Symbol;Acc:25994]	0.116311	0.109401	-0.112385	-0.052417	0.0999821	0.0148709	-0.0410754	0.145228	0.0359359	-0.0623137	-0.0304305	-0.0275309	0.133535	-0.0195341	0.0138416	0.111202	-0.0900827	-0.0289657	-0.0880156	-0.0779099	-0.0692839	-0.130638	0.0510229	0.169325	0.0648661	0.00932764	-0.0610804	-0.0426107	0.0435808	0.0747821	-0.0308302	-0.0535788	0.0365579	0.112001	0.0635276	-0.103925	0.0976893	0.163831	0.01125	0.0727811	0.00608586	0.127956	0.123503	0.17766	-0.0932959	-0.0346399	0.105568	-0.0664534	-0.0162291	0.188686	0.142094	0.131189	-0.0490003	0.0877948	0.152168	0.199102	0.00996467	0.0621171	0.0454538	-0.0102101	-0.0241412
ENST00000504376	ENSG00000154162	M3_brown	CDH12	CDH12	protein_coding	5	-1	p14.3	21750782	22853731	cadherin 12, type 2 (N-cadherin 2) [Source:HGNC Symbol;Acc:1751]	-0.200658	-0.542745	0.598902	0.520277	-0.437723	0.0513692	0.0698271	-0.286214	0.236296	0.430351	-0.34606	0.25411	0.269545	-0.0833256	0.327968	-0.234775	-0.0220959	0.315983	0.0218616	-0.186618	0.299343	0.536763	0.168345	-0.308409	-0.000910336	-0.18925	0.443922	-0.0784847	0.257376	-0.328747	0.232963	-0.338406	-0.25075	-0.0653678	-0.0556922	0.255686	-0.387478	-0.269739	0.253341	-0.193864	0.175295	-0.161804	-0.155398	-0.226284	0.579653	0.187895	-0.0430078	0.321085	0.158226	-0.247182	-0.0419025	-0.119435	0.2199	-0.0167913	-0.553581	-0.131969	0.31567	-0.0105782	-0.11266	0.126377	0.378037
ENST00000504379	ENSG00000174473	M0_grey	GALNTL6	GALNTL6	protein_coding	4	1	q34.1	172733405	173962710	UDP-N-acetyl-alpha-D-galactosamine:polypeptide N-acetylgalactosaminyltransferase-like 6 [Source:HGNC Symbol;Acc:33844]	0.0425852	0.0640092	-0.0138036	0.11946	-0.0252493	0.0851953	-0.0595444	0.00965142	0.0893781	0.0173328	-0.0601301	-0.00418068	-0.0268114	0.0595057	-0.0435014	0.00997475	0.0416579	0.0248614	0.0446521	-0.021571	-0.0114603	0.0515144	-0.0608291	-0.0466735	-0.00657025	0.00670499	-0.00320104	0.0171519	-0.0109944	0.00349016	0.0174421	-0.0360666	-0.0235819	0.0149456	-0.11973	-0.0267787	0.0141148	-0.0435171	-0.112102	0.0652809	0.1178	-0.0359763	0.014973	-0.100017	0.0069499	-0.0311013	-0.00982378	-0.0242126	-0.150754	-0.0550343	0.0586924	-0.00780244	-0.0418858	-0.0903079	-0.0551797	-0.0833803	0.0239444	0.0668081	-0.0816579	-0.0889397	0.0438209
ENST00000504380	ENSG00000196923	M0_grey	PDLIM7	PDLIM7	protein_coding	5	-1	q35.3	176910395	176924607	PDZ and LIM domain 7 (enigma) [Source:HGNC Symbol;Acc:22958]	0.189337	0.175475	-0.129027	-0.115028	0.0903999	0.0854006	-0.0910587	0.12433	0.009845	-0.100121	-0.0840464	-0.111185	-0.000338344	0.241747	-0.0503334	0.093997	0.151246	-0.186833	-0.0594967	-0.0564165	-0.0994	-0.142338	0.0144709	0.111316	-0.00203256	0.163029	-0.0681506	0.01668	-0.0146627	0.0980643	0.00624256	0.0319429	0.0641122	0.0810558	0.0917913	-0.00319733	0.160752	0.106064	-0.0512389	0.0141823	-0.0964456	0.0461667	-0.0177368	0.0950716	-0.144428	-0.0858689	0.0435461	-0.184103	0.0276354	0.0900923	0.0661844	0.047621	-0.105794	0.0375387	0.148066	0.083522	-0.0597437	-0.06867	-0.0261232	0.0444564	-0.0948676
ENST00000504381	ENSG00000017260	M0_grey	ATP2C1	ATP2C1	protein_coding	3	1	q22.1	130569439	130735556	ATPase, Ca++ transporting, type 2C, member 1 [Source:HGNC Symbol;Acc:13211]	0.0393334	0.0895363	-0.102817	0.00897469	0.260337	0.215432	-0.156731	-0.0143319	-0.0037475	0.0763351	-0.0597635	0.0195286	-0.0318663	0.101815	-0.15783	0.189366	0.068847	-0.035276	0.195404	0.00279466	-0.0696576	-0.0122422	-0.0773242	0.0385457	-0.0650815	0.105261	-0.106418	-0.0061568	-0.0223432	0.0424867	0.0472041	0.0859607	0.0652717	0.164757	-0.0587965	-0.00251026	0.0732867	0.0624116	-0.0409378	0.0658973	-0.0229844	0.0263585	-0.00703721	-0.0108603	-0.0998538	-0.0512548	-0.0435683	-0.162714	-0.0898093	-0.00102641	0.0633502	-0.00049647	-0.206676	-0.0102396	0.092583	0.00970503	-0.055708	0.0889042	0.0190669	-0.0584213	0.0494624
ENST00000504383	ENSG00000068366	M11_grey60	ACSL4	ACSL4	protein_coding	X	-1	q23	108867473	108976632	acyl-CoA synthetase long-chain family member 4 [Source:HGNC Symbol;Acc:3571]	-0.0692948	-0.108369	0.064435	-0.0905807	-0.106083	0.00692785	-0.0879927	-0.053733	-0.188124	0.0487787	0.321525	-0.0451161	-0.18236	-0.100837	-0.162975	-0.0736816	0.0655101	0.160473	-0.0167991	0.234058	0.0495645	0.0924239	0.175952	-0.0332571	-0.232598	0.030483	0.0442341	0.128538	-0.0755049	-0.0722827	0.0506007	0.243884	-0.119982	-0.0686781	0.174685	0.138026	-0.0370431	-0.143252	0.107771	-0.0509119	0.125241	0.103501	-0.0937543	-0.077506	-0.0307603	-0.0297364	-0.062055	0.057006	-0.051931	-0.0370147	-0.0697101	0.116396	-0.0585295	-0.0667761	0.0286933	-0.00925663	-0.036921	-0.0626882	-0.0111007	-0.162578	-0.0149961
ENST00000504384	ENSG00000174796	M0_grey	THAP6	THAP6	protein_coding	4	1	q21.1	76439156	76475683	THAP domain containing 6 [Source:HGNC Symbol;Acc:23189]	0.0389204	0.18307	-0.234178	-0.200897	0.244161	0.0478122	-0.111062	0.12331	-0.134348	-0.156302	0.202678	-0.106232	-0.166532	-0.00202438	-0.218737	0.19314	0.0198897	-0.0820379	0.0607968	0.0763647	-0.195988	-0.203533	-0.027518	0.120029	-0.0471981	0.107666	-0.167804	-0.0235493	-0.0658824	0.160642	-0.0277587	0.198413	0.0852425	0.0635029	0.0800426	-0.0700249	0.1948	0.0679529	-0.0692474	0.0492271	0.0158034	0.111643	-0.0018556	-0.00566022	-0.23769	-0.118549	0.0353012	-0.16894	-0.146015	0.125476	0.032799	0.0336404	-0.219335	-0.0524019	0.211932	0.0345406	-0.116752	0.00272987	0.00536618	-0.116552	-0.18568
ENST00000504388	ENSG00000039123	M0_grey	SKIV2L2	SKIV2L2	protein_coding	5	1	q11.2	54603588	54721409	superkiller viralicidic activity 2-like 2 (S. cerevisiae) [Source:HGNC Symbol;Acc:18734]	0.0703414	0.0610955	-0.041609	-0.0218753	-0.0164177	-0.0124672	0.00925455	0.0575321	-0.00169369	-0.0818089	0.0319198	-0.00672856	-0.0162533	0.0303702	-0.00163125	-0.000943526	0.00370312	-0.0484499	-0.0204573	-0.00390273	-0.0609047	-0.0512226	-0.0417554	0.0212715	0.0789242	-0.0153753	0.00410048	-0.0182196	0.0367873	0.0710296	-0.015366	-0.0578216	0.0295319	0.00304098	-0.0178425	-0.0211138	0.0267677	0.0625477	-0.0820085	0.0461635	0.0162348	-0.0101148	0.00198611	-0.0338725	-0.0370392	-0.00290665	0.0692206	-0.0537768	-0.0256015	0.0457716	-0.017927	-0.0621137	-0.00688524	-0.0270214	0.0328447	-0.0572367	-0.0240627	-0.0712784	-0.022431	-0.0164345	-0.0569513
ENST00000504393	ENSG00000249230	M0_grey	CDH12P2	CDH12P2	pseudogene	5	-1	q13.2	69281031	69281328	cadherin 12 (N-cadherin 2) pseudogene 2 [Source:HGNC Symbol;Acc:1752]	0.050702	0.0198311	-0.0211485	0.0250236	-0.000307402	0.00787425	0.0204372	-0.00159873	0.0469839	0.00433572	-0.0134476	-0.00702788	0.0715265	0.0340431	0.0655554	0.0101935	-0.0201935	0.0296868	-0.0234168	-0.100361	-0.0673069	-0.000183107	0.0332665	-0.0225466	0.0821992	-0.0560738	0.0437373	-0.0139003	0.135114	0.0646665	0.0349334	-0.0154238	-0.0146263	-0.0020493	0.0438145	-0.00592417	0.0286372	0.0653943	0.065507	0.00326763	-0.0100021	0.000642007	-0.0038689	0.0584122	0.0158693	0.0109619	0.100117	0.014475	0.0528827	0.113005	-0.0128984	-0.0521775	-0.0111458	0.0672416	-0.0059594	0.079462	0.0170142	-0.00703124	-0.0692047	0.0581368	0.0223008
ENST00000504395	ENSG00000169228	M0_grey	RAB24	RAB24	protein_coding	5	-1	q35.3	176728199	176730745	RAB24, member RAS oncogene family [Source:HGNC Symbol;Acc:9765]	-0.0902828	-0.170331	0.129859	0.0438151	-0.059269	-0.0721581	0.102045	-0.0598449	0.0542943	0.0765701	-0.0932036	-0.00514164	0.0725775	-0.0364895	0.124602	-0.14285	0.0184202	0.00172185	-0.0053673	-0.00292827	0.125158	0.0906138	0.0307729	-0.0860351	0.00244146	-0.0718692	0.0790641	0.0404313	0.0524658	-0.113946	0.057811	-0.0542003	-0.0198648	-0.0995091	-0.00482364	0.0358033	-0.0931786	-0.0477351	0.0252536	-0.07453	-0.0513385	-0.0761892	0.0232808	-0.0102975	0.109187	0.0121649	0.00855017	0.115963	0.0828936	-0.0563984	-0.0245081	-0.0670646	0.0800506	0.109744	-0.138227	0.01019	0.0410483	0.0137993	-0.0361355	0.0854832	0.0417896
ENST00000504397	ENSG00000109339	M0_grey	MAPK10	MAPK10	protein_coding	4	-1	q21.3	86936276	87515284	mitogen-activated protein kinase 10 [Source:HGNC Symbol;Acc:6872]	-0.0719961	-0.0628839	0.0244744	-0.00175778	0.0591822	-0.115175	0.120439	-0.0400723	0.0519212	-0.0178526	-0.0639655	0.0717148	0.0507949	-0.10868	0.120397	-0.0458496	-0.0961558	-0.0297556	0.00589366	-0.00301802	0.0578667	-0.0253057	-0.0622176	-0.0220773	0.0639796	-0.0881958	0.0319843	-0.0275007	0.000561585	-0.0534766	-0.0935713	-0.138054	0.0250953	-0.0440309	-0.0632807	-0.0779369	-0.0914276	-0.0258135	-0.032608	0.0616416	0.15183	-0.070025	0.058701	-0.0414341	0.0540629	-0.00744323	0.0112201	0.0341917	-0.112519	-0.0243357	0.0720279	0.00744916	0.0622267	-0.0888905	-0.0435573	-0.0713469	0.00178357	0.114778	0.0157614	-0.0823453	0.0219037
ENST00000504401	ENSG00000114547	M19_saddlebrown	ROPN1B	ROPN1B	protein_coding	3	1	q21.2	125687987	125702297	rhophilin associated tail protein 1B [Source:HGNC Symbol;Acc:31927]	-0.0215793	0.149786	-0.129334	0.115365	0.381116	0.317981	-0.222584	-0.0270182	0.0503883	0.15372	-0.124316	0.0809125	0.0199579	0.088113	-0.125413	0.0976144	0.0749728	-0.0483969	0.452272	0.0179861	-0.0119275	0.0568792	-0.0537917	0.0422291	-0.157564	0.119389	-0.160955	0.142429	-0.138809	-0.000784348	0.00916214	0.146366	0.130136	0.0750976	-0.128607	-0.024595	0.0831708	-0.0352302	-0.0847415	0.0584226	-0.0957453	0.084712	0.0203435	0.00972585	-0.0509597	-0.0312849	-0.084021	-0.196947	-0.00906945	-0.16419	-0.0210193	0.096752	-0.133567	-0.0986774	0.0102408	-0.0115066	0.00942934	0.0968149	0.0185672	-0.0186838	0.196508
ENST00000504403	ENSG00000153064	M0_grey	BANK1	BANK1	protein_coding	4	1	q24	102332443	102995969	B-cell scaffold protein with ankyrin repeats 1 [Source:HGNC Symbol;Acc:18233]	0.039375	-0.0586641	0.00874891	-0.0654655	-0.075562	-0.15117	0.167216	-0.0216992	0.080026	-0.102735	-0.0170754	-0.0335428	0.0646599	0.033495	0.175909	-0.0983377	-0.0417733	-0.0582062	-0.122054	-0.0400932	0.041806	-0.0270989	0.00961391	-0.0585757	0.174718	-0.0320436	0.0638572	-0.0500148	0.0370382	0.0596147	0.067404	-0.0546291	0.0729261	-0.104122	-0.024688	-0.0811539	0.0513147	0.029581	0.0475564	-0.0568298	-0.0495789	-0.0445484	-0.0138899	0.0377564	0.0416773	0.0468577	0.0524616	0.111553	0.0764514	0.062711	0.0212613	-0.0383196	0.195384	0.0425694	0.0199676	0.00872634	0.0357162	-0.00818081	0.019642	0.0685877	-0.0362228
ENST00000504404	ENSG00000186047	M0_grey	DLEU7	DLEU7	protein_coding	13	-1	q14.3	51285144	51418075	deleted in lymphocytic leukemia, 7 [Source:HGNC Symbol;Acc:17567]	-0.0598477	-0.440011	0.557164	0.439453	-0.329261	-0.0626708	0.216006	-0.139969	0.439827	0.201463	-0.480844	0.102506	0.22759	-0.030619	0.339222	-0.28151	0.00845695	0.114678	-0.0821915	-0.304668	0.19218	0.415844	0.0605741	-0.356591	0.172378	-0.314554	0.531443	-0.128728	0.360768	-0.190409	0.235531	-0.450283	-0.118627	-0.257599	-0.0548592	0.18085	-0.303245	-0.170463	0.232452	-0.215621	0.155437	-0.346314	0.0157305	-0.211561	0.495013	0.121242	-0.000605923	0.218081	0.0808855	-0.208135	0.0247106	-0.228252	0.180082	-0.0563341	-0.511347	-0.235704	0.192576	0.0582015	-0.118855	0.131098	0.186883
ENST00000504406	ENSG00000131187	M0_grey	F12	F12	protein_coding	5	-1	q35.3	176829141	176836577	coagulation factor XII (Hageman factor) [Source:HGNC Symbol;Acc:3530]	-0.0660341	-0.00282858	0.0616374	-0.0941816	0.0398789	-0.397563	0.455225	-0.00184117	0.279973	-0.206745	-0.0147792	0.0832796	0.102595	-0.248882	0.220418	-0.0914119	-0.371439	-0.019287	-0.222284	-0.0178497	0.06963	-0.11749	-0.0312808	0.0810034	0.240226	-0.163115	0.137975	-0.0619899	0.108374	-0.00615539	-0.162921	-0.12026	0.0215589	-0.160643	-0.130239	-0.0585377	-0.00973382	-0.0399032	0.116963	0.0142079	-0.00436522	-0.0370773	0.162207	0.0493953	0.147928	0.0795007	0.218686	0.0556584	0.119311	-0.00437926	0.00884777	-0.044758	0.193054	0.0749166	-0.0120046	-0.136154	0.175832	0.0600538	0.0347067	0.172708	-0.112004
ENST00000504409	ENSG00000205056	M0_grey	RP11-693J15.5		lincRNA	12	1	q22	92860227	92885867		0.370845	0.10847	-0.137124	-0.0193076	0.0917367	0.123887	-0.101086	0.198103	0.1808	-0.142199	-0.0999866	-0.185752	-0.073288	0.184884	-0.123054	0.0929341	0.158314	-0.0890832	-0.0707551	-0.0104016	-0.0864856	-0.0400755	0.0445523	-0.0936347	0.0705913	0.0176164	0.0590973	-0.0352254	-0.0177658	0.103424	0.371104	0.0162115	0.125501	-0.0175141	0.0813415	-0.084713	0.125016	0.0206444	0.0425643	-0.100662	-0.0197769	-0.0406914	-0.0454272	0.00998857	-0.135896	-0.0481482	0.103336	-0.0820244	-0.0408531	0.077615	0.0555799	-0.104772	-0.132813	0.0298838	0.0507266	0.00511166	-0.0793201	-0.0745106	-0.0578899	0.00435666	-0.121725
ENST00000504416	ENSG00000064651	M11_grey60	SLC12A2	SLC12A2	protein_coding	5	1	q23.3	127419458	127525380	solute carrier family 12 (sodium/potassium/chloride transporter), member 2 [Source:HGNC Symbol;Acc:10911]	-0.238974	-0.118276	0.145399	-0.235634	-0.156181	-0.240229	0.145651	-0.167631	-0.385477	0.0310255	0.459736	-0.0571245	-0.192121	-0.137271	-0.0176875	-0.135484	0.0264301	0.116256	-0.0608016	0.289254	0.0785031	0.00706293	0.0380104	-0.0090991	-0.125582	0.113309	0.0476174	0.0258539	-0.0792329	-0.0252923	-0.154402	0.180867	-0.0650011	0.0143517	0.193154	0.0846101	0.020548	-0.0332264	0.0162659	-0.102564	0.134043	0.0229209	-0.0352651	-0.124986	0.00945565	-0.0340151	-0.077384	0.187416	-0.11614	0.0127317	-0.0549385	0.0983656	0.151416	-0.0177591	0.118384	-0.0163692	-0.0594774	-0.0870692	0.0263737	-0.168168	-0.143045
ENST00000504422	ENSG00000245958	M0_grey	RP11-33B1.1		pseudogene	4	1	q26	120375946	120473180		-0.0224452	-0.0335645	0.0400424	0.0761352	-0.0265714	0.0230004	0.0468495	-0.0309945	0.0578469	0.107044	-0.0256509	0.133608	0.140591	0.0302976	0.101714	0.0478247	0.00171613	0.0159268	0.0256928	-0.0732107	0.00844504	0.0304383	0.0913607	0.100268	0.0882009	0.0563393	0.0611348	-0.0400428	0.118086	0.0430627	0.016759	-0.0452529	0.00812226	0.0558685	0.0190096	0.011897	0.0659166	0.0495814	0.0701517	-0.0232399	0.060515	0.0465251	-0.0347467	0.0041897	0.0840573	-0.0427476	0.124171	0.00239816	0.00775714	0.10428	-0.052686	-0.00578324	0.00032416	-0.0471063	-0.00493566	-0.0104328	0.111917	0.00331121	-0.0259998	0.0505101	0.102844
ENST00000504424	ENSG00000113552	M0_grey	GNPDA1	GNPDA1	protein_coding	5	-1	q31.3	141371314	141392606	glucosamine-6-phosphate deaminase 1 [Source:HGNC Symbol;Acc:4417]	-0.0565337	-0.0443632	0.0219153	0.0388701	0.0209556	-0.000749564	0.0491369	-0.0415183	0.070639	0.0243576	-0.0580674	0.0544264	0.0536346	0.00159083	0.0539484	0.0243071	-0.0274616	0.0193003	-0.0092147	-0.0699035	-0.0126054	-0.0183682	-0.0298274	0.0211003	0.0580529	0.00785478	0.0141342	-0.0534581	0.0893843	0.0501515	0.00410011	-0.063784	-0.010659	0.0362025	-0.0580923	-0.00496087	0.0442455	0.0537977	0.0716889	-0.0567417	-0.0318605	-0.0265392	-0.0336628	0.0236282	0.0575786	-0.020767	-0.0187269	-0.0108952	0.0295159	0.0572893	-0.0410097	-0.0811935	-0.0134975	-0.0270305	-0.00497836	-0.0341016	0.0452687	0.0040138	0.0709957	0.0359436	0.0165373
ENST00000504426	ENSG00000138795	M0_grey	LEF1	LEF1	protein_coding	4	-1	q25	108968701	109090112	lymphoid enhancer-binding factor 1 [Source:HGNC Symbol;Acc:6551]	0.112232	0.11785	-0.120832	-0.0402564	0.0477184	0.203835	-0.171821	0.0718489	-0.0986749	0.0450976	-0.035125	-0.032378	-0.0210403	0.218743	-0.0960625	0.11712	0.372723	-0.118075	0.0177149	0.036323	-0.0293358	-0.0511944	0.0252045	0.0948649	-0.124741	0.156292	-0.138529	0.105839	-0.130828	0.0178115	0.0898132	0.105306	0.022686	0.138937	0.098798	-0.018926	0.0754212	0.0938195	-0.0266715	-0.0254358	-0.0375605	0.0737457	-0.0554207	0.0552562	-0.130411	-0.0277653	-0.0707122	-0.123676	-0.0124696	0.0316976	-0.047018	0.110143	-0.0980598	-0.0555036	0.105797	0.0939416	-0.124134	-0.0196361	0.00156375	-0.0323947	0.0434951
ENST00000504430	ENSG00000164190	M0_grey	NIPBL	NIPBL	protein_coding	5	1	p13.2	36876861	37066515	Nipped-B homolog (Drosophila) [Source:HGNC Symbol;Acc:28862]	-0.110692	-0.0908178	0.0484491	-0.0737124	-0.0485829	-0.199712	0.179584	-0.0125857	-0.0984913	0.0129956	0.119121	0.136473	0.0876135	-0.0857927	0.135925	-0.189539	-0.0699488	-0.0543394	0.0494527	0.1892	0.186933	0.0158003	0.0814619	0.0329438	-0.0936255	-0.0641151	-0.0841845	0.118991	-0.159655	-0.16273	-0.0421515	0.147044	0.0798712	-0.155701	0.0588433	-0.0836017	-0.111506	-0.0769801	0.0209922	0.0484466	-0.0940955	0.124867	0.245645	0.202992	0.00910333	0.143635	-0.0521818	0.256905	0.231639	-0.0715911	0.0559272	0.206763	0.216786	0.346277	-0.0441873	0.264083	0.0266015	-0.040875	0.0283798	0.0691639	0.0948477
ENST00000504431	ENSG00000119048	M0_grey	UBE2B	UBE2B	protein_coding	5	1	q31.1	133706870	133727683	ubiquitin-conjugating enzyme E2B [Source:HGNC Symbol;Acc:12473]	-0.00694934	0.101213	-0.0996943	-0.0632449	0.0672272	-0.0193863	-0.0140065	0.0492621	0.0198555	-0.044068	-0.0595204	-0.0105633	0.12911	-0.00960777	0.0699616	0.0371184	-0.0917513	-0.0728779	-0.0567064	-0.106105	-0.0438236	-0.147139	0.0673746	0.227538	0.0342893	0.132793	-0.0753011	-0.0514631	0.0403755	0.0563898	-0.124388	0.0582028	0.0200429	0.0843468	0.000601756	-0.0123479	0.151673	0.120967	0.0659261	0.020398	-0.0519151	0.106868	0.0277449	0.113376	-0.0294918	0.0474952	0.0696935	-0.122408	0.0791608	0.0904825	0.0557316	0.0741959	-0.0220809	0.0641363	0.111678	0.0353813	0.0579697	0.0292843	0.0594332	0.109664	0.0209235
ENST00000504432	ENSG00000151247	M0_grey	EIF4E	EIF4E	protein_coding	4	-1	q23	99792835	99851788	eukaryotic translation initiation factor 4E [Source:HGNC Symbol;Acc:3287]	-0.00892646	0.0809574	-0.127878	-0.0972139	0.0716189	0.0581863	-0.0890992	-0.00559457	-0.143261	0.0313436	0.125375	0.00361657	0.00265801	0.00586144	-0.087657	0.0919485	0.00791019	-0.0489984	0.0268214	0.0674969	-0.0443153	-0.108175	-0.0551322	0.19759	-0.0922521	0.127713	-0.157124	0.117123	-0.0605019	0.0479374	-0.117534	0.105412	-0.0313748	0.13381	-0.0175147	0.00246419	0.0540516	0.1285	-0.0587505	0.0756218	0.0291621	0.103076	0.0298203	0.0347034	-0.12009	-0.0730402	-0.07398	-0.096264	-0.102217	0.0723127	0.0824393	0.142101	-0.0635244	-0.0336125	0.164937	0.069623	-0.084742	0.11656	0.0549427	-0.0956847	0.0328049
ENST00000504433	ENSG00000164120	M0_grey	HPGD	HPGD	protein_coding	4	-1	q34.1	175411328	175444305	hydroxyprostaglandin dehydrogenase 15-(NAD) [Source:HGNC Symbol;Acc:5154]	0.118367	-0.0125117	0.0591235	0.187497	-0.0280147	0.192329	-0.11242	-0.0751535	0.0953247	0.116944	-0.200803	0.0528194	0.0110128	0.1384	-0.0318637	-0.0475729	0.164041	-0.00995323	0.0973403	-0.151982	0.00672253	0.109246	-0.0107901	-0.130791	-0.0315557	-0.0386243	0.096038	0.00206218	0.0741623	-0.0370751	0.176488	-0.0525053	0.00898138	0.0705262	-0.0154155	0.0478559	-0.0338343	-0.0403642	0.0305517	-0.0656807	0.0365584	-0.12813	-0.147378	-0.0970547	0.0328367	-0.011158	-0.0544226	-0.0833516	0.00185879	-0.112153	-0.0144008	-0.0316125	-0.0299797	-0.0754432	-0.0806038	-0.0642382	-0.0409906	0.00510891	0.0186706	0.0048065	0.0922346
ENST00000504434	ENSG00000146083	M0_grey	RNF44	RNF44	protein_coding	5	-1	q35.2	175953698	175965026	ring finger protein 44 [Source:HGNC Symbol;Acc:19180]	-0.01297	0.0181969	-0.0522182	0.164469	-0.00471152	0.11862	-0.104905	-0.0741813	0.104544	0.150789	-0.0764129	0.275123	0.259642	-0.0100306	0.0820354	-0.0360468	-0.0471371	0.0111775	0.0883162	-0.176011	0.00444616	-0.0990574	-0.00309934	0.314537	-0.0186236	0.129709	-0.128242	-0.112836	0.0504015	-0.00459582	-0.0395705	-0.0295875	0.0490394	0.147516	0.000139493	-0.142017	0.079133	0.097823	-0.0117132	0.0151812	-0.033896	0.0151917	-0.00246225	0.130801	0.0393256	0.0420654	-0.0701343	-0.2191	0.114622	0.0389346	-0.0129115	0.0464687	-0.0806606	-0.0520493	0.0241669	0.0637618	0.0402519	-0.0489471	0.179569	0.042886	0.133003
ENST00000504435	ENSG00000178950	M24_darkmagenta	GAK	GAK	protein_coding	4	-1	p16.3	843064	926161	cyclin G associated kinase [Source:HGNC Symbol;Acc:4113]	0.175954	0.296329	-0.42906	-0.131043	0.139687	0.133915	-0.236054	0.168747	-0.0749104	-0.0842481	0.0803058	0.0313207	0.29814	0.0356359	-0.0315566	0.12616	-0.0653519	-0.163361	-0.0715023	-0.162462	-0.244513	-0.415154	-0.0254948	0.702174	-0.0120955	0.226459	-0.43714	-0.0530995	-0.137253	0.227012	-0.0505249	0.0865623	0.0438088	0.282906	0.0574671	-0.219253	0.373397	0.271947	-0.115688	0.120606	-0.174414	0.276014	0.0642872	0.293972	-0.284577	-0.0221106	0.0345697	-0.364381	0.0732711	0.312252	0.0857722	0.279703	-0.220824	0.108068	0.346866	0.315823	-0.0265266	-0.0888125	0.107189	0.0478076	0.00208506
ENST00000504440	ENSG00000248724	M0_grey	NPHP3-AS1	NPHP3-AS1	antisense	3	1	q22.1	132440594	132593067	NPHP3 antisense RNA 1 [Source:HGNC Symbol;Acc:24129]	0.0348309	0.110367	-0.0985475	-0.0366448	0.143686	-0.0779121	0.114976	0.126802	0.226334	-0.0920764	-0.154818	-0.015768	0.116518	-0.00104963	0.0940124	0.00880725	-0.164606	-0.183128	-0.057344	-0.060195	0.0230691	-0.0693347	0.0503227	0.0951106	0.0660058	0.0427786	-0.0431923	0.0470917	0.022808	-0.0100593	-0.0840923	-0.0840769	0.0191555	-0.0548323	0.00382721	-0.0138359	0.052549	0.0856047	0.0539192	0.0763993	-0.0507977	0.0625424	0.25902	0.149596	-0.0241765	-0.00176294	0.0872436	-0.0892091	0.0813879	-0.0389141	0.110775	0.113441	0.0561588	0.0309687	0.047805	0.0199066	0.083549	0.0429406	0.0768781	0.0402425	-0.00687871
ENST00000504441	ENSG00000175575	M11_grey60	PAAF1	PAAF1	protein_coding	11	1	q13.4	73587744	73638790	proteasomal ATPase-associated factor 1 [Source:HGNC Symbol;Acc:25687]	0.0102953	0.0760955	-0.14208	-0.144068	0.146002	-0.050231	-0.0325736	0.0997713	-0.0558788	-0.143884	0.18335	-0.110404	-0.0445719	-0.0479214	-0.0468839	0.00367734	-0.0233473	0.00493281	0.0671219	0.152	-0.00652126	-0.0821594	-0.0357687	0.0443696	-0.019647	0.0153108	-0.126785	0.0674358	-0.148335	0.0515832	-0.00315331	0.136663	0.110075	-0.0830089	0.0459892	-0.0930798	0.0511277	0.0375607	-0.0968703	0.07474	0.00216542	0.0857069	0.0961336	0.0724423	-0.1431	-0.0710365	0.0145536	0.00581038	-0.0704843	0.0764904	0.115232	0.0983635	0.0360147	0.061399	0.11009	0.100582	-0.0802114	0.100362	0.0100527	-0.0956242	-0.0923971
ENST00000504443	ENSG00000228252	M0_grey	COL6A4P2	COL6A4P2	pseudogene	3	1	q22.1	129931666	129992649	collagen, type VI, alpha 4 pseudogene 2 [Source:HGNC Symbol;Acc:38501]	0.166229	0.104374	-0.199191	-0.0642132	0.130864	0.0358073	-0.118328	0.228968	0.104953	-0.126125	-0.102431	-0.188833	0.0186289	0.0932395	-0.0145618	-0.0637238	0.0682375	-0.145373	0.0608144	-0.00031734	0.00669066	-0.0862089	0.0361568	-0.021112	0.00392829	-0.000847291	-0.0510426	0.0354881	-0.134949	0.0543143	0.108567	0.0308584	0.22343	-0.184766	0.13133	-0.176982	0.0845608	0.063906	-0.0628425	0.0140916	-0.0547959	0.0363522	0.164849	0.167889	-0.175813	0.0661999	0.0285113	-0.0275023	0.0273955	0.0474952	0.101984	0.0616623	0.021363	0.0194435	0.0908892	0.13988	-0.0996184	0.00754761	0.00763826	-0.0645293	-0.0110521
ENST00000504445	ENSG00000145246	M0_grey	ATP10D	ATP10D	protein_coding	4	1	p12	47487305	47595503	ATPase, class V, type 10D [Source:HGNC Symbol;Acc:13549]	0.267749	0.388827	-0.335532	-0.184009	0.286416	0.170293	-0.153923	0.263936	-0.0400702	-0.2286	-0.0930769	-0.172477	-0.0347591	0.233911	-0.109457	0.313853	0.103234	-0.328226	0.000478995	-0.112932	-0.267776	-0.279303	0.00164504	0.19533	0.130679	0.166682	-0.194548	-0.0135491	-0.00509004	0.304632	-0.0185089	0.0477164	0.207407	0.117876	-0.00686391	-0.0749793	0.298678	0.276333	-0.103337	0.109706	-0.0882134	0.181683	0.0717716	0.1914	-0.283481	-0.0774063	0.177947	-0.194323	-0.0556443	0.275197	0.100968	0.0510854	-0.181435	-0.00376456	0.328049	0.139754	-0.0680057	0.0682747	-0.0254107	0.0367407	-0.142526
ENST00000504447	ENSG00000145868	M21_paleturquoise	FBXO38	FBXO38	protein_coding	5	1	q32	147763498	147822399	F-box protein 38 [Source:HGNC Symbol;Acc:28844]	-0.0917771	-0.128588	0.147318	-0.0400971	-0.110654	0.00815697	-0.0236027	-0.0328783	-0.154619	0.113804	0.0794736	-0.0573226	-0.11331	-0.00327645	-0.032963	-0.220417	0.131966	-0.0283579	0.0410956	0.321386	0.398545	0.208166	0.14142	-0.112698	-0.321248	0.0294841	0.0235003	0.315118	-0.237543	-0.319965	0.0520241	0.285579	-0.0595912	-0.157677	0.155847	0.231476	-0.235882	-0.294896	0.0920847	-0.0137581	0.00073298	0.0707961	-0.00309336	0.0293423	0.110914	0.107362	-0.155994	0.141204	0.104882	-0.305331	-0.215569	0.25759	0.250929	-0.0243984	-0.0124819	0.0539753	0.0209386	-0.091328	0.109266	-0.122037	0.180491
ENST00000504448	ENSG00000120318	M0_grey	ARAP3	ARAP3	protein_coding	5	-1	q31.3	141032968	141061788	ArfGAP with RhoGAP domain, ankyrin repeat and PH domain 3 [Source:HGNC Symbol;Acc:24097]	0.0419022	0.055299	-0.0752136	-0.0593871	0.0521855	-0.0273617	0.0319672	0.0795303	0.0419102	-0.0502778	-0.0604829	0.0153066	0.0582027	0.00673787	0.05608	-0.0339493	0.0346405	-0.134293	-0.0354799	0.0594431	0.170573	-0.0496983	-0.0155517	0.0985688	-0.0351538	0.0479316	-0.0952539	0.115197	-0.175996	-0.130223	-0.0430631	-0.0367335	0.00857572	0.0267675	0.0261208	-0.0273449	-0.0820663	-0.0136367	0.0169913	0.0781519	-0.031589	0.0271917	0.0512451	0.112838	-0.0473782	0.0352802	-0.0756923	-0.0648498	0.0552392	-0.0631999	-0.0405001	0.174847	0.212731	-0.0398673	0.0962057	0.090308	-0.0231795	0.00808589	0.0599719	-0.00489683	0.0759944
ENST00000504449	ENSG00000248485	M3_brown	PCP4L1	PCP4L1	protein_coding	1	1	q23.3	161228517	161255240	Purkinje cell protein 4 like 1 [Source:HGNC Symbol;Acc:20448]	-0.151858	-0.512224	0.61524	0.502792	-0.460295	0.177025	-0.0852124	-0.231067	-0.0164243	0.60947	-0.326734	0.157325	0.189265	-0.0947628	0.1158	-0.310987	0.0770849	0.32702	0.106492	-0.174247	0.31006	0.572979	0.161523	-0.260103	-0.218205	0.0104454	0.431234	-0.0208165	0.257619	-0.412028	0.267714	-0.250267	-0.30546	-0.0537234	0.0507921	0.401577	-0.339563	-0.316106	0.226288	-0.235754	0.172663	-0.255492	-0.183408	-0.255288	0.447293	0.119387	-0.110702	0.199446	0.140729	-0.358852	-0.0966674	-0.0643313	0.0593599	-0.0224604	-0.5425	-0.177856	0.160211	-0.0504413	-0.105779	0.0820922	0.353087
ENST00000504452	ENSG00000152784	M0_grey	PRDM8	PRDM8	protein_coding	4	1	q21.21	81105033	81125483	PR domain containing 8 [Source:HGNC Symbol;Acc:13993]	-0.148985	-0.103568	0.242685	0.414165	-0.00497084	0.159642	0.0500797	-0.364216	0.305036	0.23715	-0.344582	0.363881	0.187332	0.0532944	0.190016	0.0224997	-0.0230849	0.125281	0.135489	-0.372748	-0.115204	0.126846	-0.0818971	-0.0920204	0.187026	-0.0538746	0.151815	-0.19598	0.265169	0.0719862	-0.0734117	-0.359441	-0.122503	0.156256	-0.332615	-0.0266694	-0.0541584	-0.00492596	-0.00861164	-0.0211832	0.157585	-0.2358	-0.1887	-0.294099	0.294293	-0.0625794	-0.0103326	-0.102862	-0.116156	-0.106873	-0.0238102	-0.185749	-0.107674	-0.178055	-0.326538	-0.261112	0.13255	0.207993	-0.0398841	0.0549427	0.172405
ENST00000504454	ENSG00000145362	M0_grey	ANK2	ANK2	protein_coding	4	1	q25	113739265	114304896	ankyrin 2, neuronal [Source:HGNC Symbol;Acc:493]	0.0979872	-0.128128	0.193344	0.222142	-0.16054	-0.0459106	0.0499223	0.0389651	0.417702	-0.0370458	-0.15154	-0.0115768	-0.0142787	-0.0627119	0.0404001	-0.0491449	-0.0427947	0.295301	-0.113296	-0.0564594	0.186249	0.232673	0.143378	-0.307979	0.0703746	-0.132886	0.394719	-0.136747	0.180992	-0.176562	0.215367	-0.187863	-0.0559374	-0.209941	0.0940494	0.0406958	-0.151997	-0.194409	0.202248	-0.186766	0.168898	-0.184168	-0.0780536	-0.145148	0.173512	0.0947611	0.0217699	0.035584	-0.0011488	-0.143224	-0.000831615	-0.152409	0.109002	-0.118676	-0.173733	-0.166229	0.161764	-0.0514571	-0.0202112	-0.0219316	0.0440325
ENST00000504455	ENSG00000164181	M0_grey	ELOVL7	ELOVL7	protein_coding	5	-1	q12.1	60047618	60140216	ELOVL fatty acid elongase 7 [Source:HGNC Symbol;Acc:26292]	-0.0458469	-0.107639	0.0516438	0.0979064	-0.0180304	0.0607579	-0.0472347	-0.0577698	0.0425704	0.139638	-0.203395	0.0654079	0.107428	-0.0236462	0.0481036	-0.0785571	-0.0408605	-0.00244717	0.00146968	-0.105219	0.0706645	0.0464419	0.0294358	-0.0085391	-0.041668	-0.0376092	0.0427528	0.00428894	0.0249578	-0.0931554	0.0345263	-0.085229	-0.0808549	0.018519	-0.059676	0.0697886	-0.109157	-0.0280255	0.099669	0.0162842	0.0202839	-0.0335527	-0.0305515	-0.0318097	0.102814	0.117426	-0.066068	-0.0445007	0.0702441	-0.119507	0.0380379	0.0335142	0.0291649	0.00203258	-0.0919369	-0.048952	0.0375797	0.0693438	0.0798065	0.0492203	0.147699
ENST00000504456	ENSG00000145730	M0_grey	PAM	PAM	protein_coding	5	1	q21.1	102089685	102366809	peptidylglycine alpha-amidating monooxygenase [Source:HGNC Symbol;Acc:8596]	-0.00440205	-0.00243925	0.0402598	-0.0868307	-0.0152823	-0.186068	0.171355	0.0390803	0.0113793	-0.104846	0.0463775	-0.0475904	-0.0596148	-0.0101557	0.0719005	-0.107918	-0.0228094	-0.0809139	-0.0976266	0.0585986	0.084588	-0.0299022	0.112285	-0.0777137	0.0866337	-0.0502011	0.11097	-0.060705	-0.0134124	-0.0491236	-0.00752959	-0.0143207	0.100725	-0.117928	0.184425	-0.048451	0.010724	-0.0921292	-0.0269162	0.0902322	0.131206	-0.0374266	0.0612647	-0.02047	0.063356	-0.0934225	0.12212	0.153612	-0.0407013	0.00356132	-0.0451775	-0.00981358	0.158971	0.0539844	0.0288507	0.00318544	0.0208101	-0.0464448	-0.0431038	-0.109595	-0.0794177
ENST00000504458	ENSG00000172058	M0_grey	SERF1A	SERF1A	protein_coding	5	1	q13.2	70196492	70214357	small EDRK-rich factor 1A (telomeric) [Source:HGNC Symbol;Acc:10755]	0.0170597	-0.0235307	0.00882339	0.0164236	0.0376075	0.0479663	-0.0509724	-0.0248861	0.00498646	0.0350995	-0.0539609	-0.0198073	-0.00472105	0.0116893	-0.0240391	0.00817026	0.0507675	0.00450146	0.0475869	-0.0686313	-0.0495028	0.0114595	-0.0302468	-0.00274499	-0.00671817	-0.0286815	0.0350569	-0.0167449	0.0581061	0.00340464	0.0310724	-0.0227135	0.0190389	0.0229079	-0.0378074	-0.00753013	0.0313379	-0.0048859	0.0321855	-0.0666223	0.0460568	-0.0836531	-0.058402	-0.0866513	-0.024328	-0.0399511	-0.00328403	-0.044464	-0.0694371	-0.0253225	0.048324	-0.0582129	-0.0661685	-0.0716958	-0.0458315	-0.0752931	-0.0877722	0.0654283	-0.0136805	-0.0396862	-0.00378658
ENST00000504459	ENSG00000049860	M0_grey	HEXB	HEXB	protein_coding	5	1	q13.3	73935848	74018472	hexosaminidase B (beta polypeptide) [Source:HGNC Symbol;Acc:4879]	0.12655	0.13446	-0.125471	-0.287193	0.0490742	-0.120507	0.0310377	0.23517	-0.134613	-0.211136	0.0456173	-0.326395	-0.0503973	0.044557	0.0384089	0.0560408	0.0428019	-0.221205	-0.196958	0.0408464	-0.0271523	-0.141356	0.116888	0.0738044	0.0481432	0.0636733	-0.0329589	0.0557909	0.00213159	0.0901181	-0.0369902	0.0581872	0.037493	-0.0472322	0.25621	0.0650367	0.128727	0.153662	0.0157568	0.0895492	-0.0330102	0.103335	0.111274	0.192052	-0.127247	-0.0778387	0.129962	0.0401454	0.0358881	0.225082	0.010756	0.0544593	0.100731	0.0486977	0.261825	0.104618	-0.0572164	0.00827626	-0.0275344	0.00489312	-0.170732
ENST00000504460	ENSG00000138758	M0_grey	2020-09-11	2020-09-11	protein_coding	4	1	q21.1	77870856	77961537	septin 11 [Source:HGNC Symbol;Acc:25589]	-0.0759817	-0.029694	0.0745519	0.152845	-0.0104715	0.0468758	0.017551	-0.0944002	0.192207	0.107553	-0.219514	0.0814046	0.125401	0.0677587	0.10277	-0.0328688	-0.060494	0.0362367	-8.74142e-05	-0.138939	0.0799275	0.0735971	0.0275679	0.0190624	0.02837	0.0901662	0.0889108	-0.07681	0.080352	-0.0674587	-0.0645616	-0.135697	-0.0960699	0.0795933	-0.0389496	0.0576037	-0.00366161	-0.0314041	0.122252	-0.0837775	-0.0107557	-0.0603371	-0.0118543	-0.0147326	0.14888	0.0370924	0.00782188	-0.0759545	0.125793	-0.0991915	-0.00627292	-0.00112827	0.0523522	0.014121	-0.0688561	-0.04779	0.125644	-0.0254963	0.104214	0.10723	0.146473
ENST00000504461	ENSG00000134853	M0_grey	PDGFRA	PDGFRA	protein_coding	4	1	q12	55095264	55164414	platelet-derived growth factor receptor, alpha polypeptide [Source:HGNC Symbol;Acc:8803]	0.0913547	-0.0343126	0.00422275	0.15609	0.0346836	0.252742	-0.230538	-0.00898565	0.0648402	0.137303	-0.0976774	0.0463977	-0.00720167	0.0412119	-0.161278	-0.00414918	0.113051	0.0868922	0.152969	-0.0115399	0.0152151	0.121545	-0.0111091	-0.0194643	-0.175901	0.0834754	0.023774	0.0333429	-0.0611823	-0.0988282	0.186186	0.0245023	0.0119787	0.0373507	0.0220526	0.0204538	-0.0208574	-0.0515466	-0.00400224	-0.044703	0.0373907	-0.0531212	-0.0754067	-0.0627624	-0.0461113	-0.0405038	-0.103811	-0.125833	-0.0338942	-0.0922472	0.0199947	0.0782842	-0.138428	-0.0308194	-0.100079	0.0433214	-0.0691952	0.00351918	-0.0342759	-0.0554304	0.110926
ENST00000504462	ENSG00000250327	M0_grey	RP11-173M11.2		pseudogene	4	1	q35.1	187079050	187079997		0.04086	-0.0339662	-0.00183534	0.122998	0.0596809	0.102002	-0.0351968	-0.0541399	0.119134	0.0579544	-0.0849726	0.177848	0.0825727	0.0156952	0.0442531	-0.086164	0.0696397	-0.0491675	0.143755	0.0169073	0.10606	0.0674047	0.0875001	-0.0268818	-0.0418747	-0.0441782	0.012384	0.0436442	-0.134742	-0.0560057	0.117893	0.0462264	0.0621963	-0.0320218	0.0168994	-0.0762755	-0.0659928	-0.119945	-0.0046754	0.00968988	0.120458	0.0326808	-0.00435424	0.0332042	0.0250237	0.0285297	-0.0503742	-0.0169169	-0.0115222	-0.0799629	0.0177755	0.11022	0.0899698	-0.143247	-0.0277609	0.0447055	0.0576311	-0.0440346	0.0649302	-0.136065	0.185852
ENST00000504464	ENSG00000082213	M0_grey	C5orf22	C5orf22	protein_coding	5	1	p13.3	31532373	31555165	chromosome 5 open reading frame 22 [Source:HGNC Symbol;Acc:25639]	-0.0227667	-0.0308725	0.0156992	-0.0368051	0.0415483	-0.0652199	0.0828991	0.00239754	0.0412354	-0.0175805	-0.108327	-0.0135971	0.0801532	-0.0187405	0.111336	0.0123969	-0.0951016	-0.0677286	-0.0378948	-0.0618479	-0.0103893	-0.033041	-0.0074425	0.0635031	0.067746	-0.0349758	-0.00179315	0.0139127	0.0657517	0.0358659	-0.0893377	-0.0823131	-0.0296488	0.00619794	-0.0757203	0.0131484	-0.00208767	0.095484	0.0259591	0.0551863	-0.0364582	-0.0109631	0.057269	0.101523	0.0637376	-0.0919713	0.0542591	0.0124726	0.0245808	0.079033	0.077552	-0.0355432	0.0482515	-0.0325437	0.0415755	-0.00637533	0.014984	0.149655	0.0246565	0.0810051	0.0185626
ENST00000504466	ENSG00000113161	M0_grey	HMGCR	HMGCR	protein_coding	5	1	q13.3	74632154	74657929	3-hydroxy-3-methylglutaryl-CoA reductase [Source:HGNC Symbol;Acc:5006]	-0.206321	-0.0953515	0.134244	0.2472	-0.10024	0.136812	-0.112791	-0.230465	0.0727652	0.386252	-0.175588	0.139628	0.175145	0.0427691	0.0171096	-0.111802	-0.113007	0.194597	0.109164	-0.103352	0.163646	0.195272	0.0272546	0.0974073	-0.21652	0.23776	-0.0126942	0.0620806	0.0703187	-0.224461	-0.145791	-0.0433283	-0.247456	0.10443	-0.190833	0.203992	-0.0474985	-0.0684768	0.0965918	0.112698	0.0076579	0.01558	-0.0686127	-0.0356829	0.216818	0.00836688	-0.103677	-0.0691769	0.0537948	-0.2283	0.0170537	0.133783	0.0139807	-0.0576449	-0.157461	-0.109635	0.149532	0.232415	-0.00192435	0.0536794	0.33878
ENST00000504467	ENSG00000172901	M0_grey	AQPEP		protein_coding	5	1	q23.1	115298151	115363316	Aminopeptidase Q [Source:UniProtKB/Swiss-Prot;Acc:Q6Q4G3]	0.0966798	0.188797	-0.136675	0.0388298	-0.0392202	0.0399326	-0.0787603	0.0694949	0.0862292	-0.132189	-0.00797897	0.00423249	0.00405907	0.0300953	-0.0677393	0.119777	-0.0515268	0.0499079	-0.100344	-0.129481	-0.12581	-0.116979	-0.0540121	0.085386	0.0942515	0.0290264	-0.0313693	-0.139407	0.0389419	0.0896404	-0.110716	-0.0981856	-0.0246763	0.066673	-0.0741504	-0.0891967	0.0856656	0.118096	-0.106089	0.0696535	0.0640286	-0.0409	-0.0567682	0.00240404	-0.0996037	-0.0241247	0.0591782	-0.172529	-0.0603262	0.0771837	0.00850649	-0.0116037	-0.084484	-0.149259	0.0985282	-0.0579062	-0.0389152	0.00741747	0.0471143	-0.00409314	-0.0782419
ENST00000504469	ENSG00000249492	M11_grey60	RP11-159F24.3		processed_transcript	5	1	p12	43484061	43509458		-0.000855267	0.0655055	-0.0806029	-0.189447	0.175287	-0.0382994	0.00958052	0.0429812	-0.130151	-0.109137	0.226278	-0.0820243	-0.184475	-0.0358193	-0.148876	0.125788	-0.0415845	0.00778677	0.0497522	0.26241	-0.00780927	-0.0415826	0.00391518	-0.0355327	-0.0635696	0.00282835	-0.0452225	0.0957984	-0.0851613	0.041835	-0.0142175	0.220921	0.0877453	-0.0243848	0.0287807	-0.010268	0.000307049	-0.0191028	0.00348964	0.0583589	-0.072598	0.116616	0.0258934	0.0480962	-0.0975936	-0.00247099	0.0613845	0.0321925	-0.00990708	0.0453636	-0.0130956	0.00743729	-0.0354861	0.093081	0.159059	0.054378	-0.0797138	-0.011627	-0.0186457	-0.0238126	-0.122119
ENST00000504470	ENSG00000163682	M50_skyblue1	RPL9	RPL9	protein_coding	4	-1	p14	39455744	39460568	ribosomal protein L9 [Source:HGNC Symbol;Acc:10369]	0.21781	0.314963	-0.231232	-0.275991	0.214651	-0.211806	0.200764	0.382698	0.0617224	-0.44514	-0.0694378	-0.244037	0.0374861	-0.0307621	0.111188	0.346709	-0.259579	-0.257503	-0.300655	-0.299381	-0.413571	-0.394135	-0.0616927	0.124441	0.51507	-0.194048	0.0107175	-0.232785	0.346248	0.455068	-0.177071	-0.203635	0.118508	0.0331017	-0.0570983	-0.11008	0.253255	0.382783	-0.0203747	0.105032	-0.0615197	0.0222862	0.206134	0.130549	-0.15654	-0.109914	0.482836	-0.0652647	-0.0658286	0.504144	0.191046	-0.252945	-0.108108	0.0558234	0.297511	-0.0474677	0.0104161	0.14298	-0.052394	0.154651	-0.377167
ENST00000504472	ENSG00000151247	M0_grey	EIF4E	EIF4E	protein_coding	4	-1	q23	99792835	99851788	eukaryotic translation initiation factor 4E [Source:HGNC Symbol;Acc:3287]	0.0600783	0.133187	-0.121545	-0.0483796	0.137763	0.129536	-0.121817	0.0252024	-0.040904	0.0371684	0.0399374	-0.0157532	-0.0109345	0.0992576	-0.0967263	0.104889	0.0956224	-0.0866046	0.0976754	0.074442	-0.0180602	-0.0368766	0.0929143	0.178697	-0.108431	0.141085	-0.105619	0.0923397	-0.0405035	0.0358912	-0.0366358	0.137843	0.0448639	0.127956	0.0300792	0.0677361	0.0992911	0.00667536	0.0263696	-0.0124602	-0.0327999	0.150403	0.0100778	0.0194529	-0.111033	-0.0300666	-0.0150422	-0.109945	-0.0255833	0.0653116	0.0602638	0.117335	-0.0572309	-0.0373933	0.186799	0.0829479	0.00190275	-0.0264151	0.0252904	-0.0536751	0.0590937
ENST00000504473	ENSG00000185324	M0_grey	CDK10	CDK10	protein_coding	16	1	q24.3	89747145	89762772	cyclin-dependent kinase 10 [Source:HGNC Symbol;Acc:1770]	0.0242253	-0.0246047	-0.0494654	0.00444199	0.0630794	0.0375597	-0.0531693	-0.030318	0.0317304	0.0314075	-0.00430851	0.0221501	0.0769369	-0.0309767	0.0031347	-0.00774671	-0.0235011	0.00888374	0.0505145	-0.00809589	-0.00697358	-0.00628081	-0.0234995	0.0751525	-0.0228928	-0.00596456	-0.0414012	-0.0129312	-0.0108882	0.0146218	0.0106617	0.00351616	0.0302274	0.0494101	-0.00125914	-0.0552957	0.025448	0.0343728	0.00628555	-0.0205174	-0.0333019	0.0249924	0.00243388	0.0520236	-0.0394761	-0.0150068	-0.0200486	-0.0355708	-9.02292e-05	0.0457304	0.098524	0.0443853	-0.036789	0.0535264	0.0683058	0.0944788	-0.010304	0.00977513	0.00697586	-0.0378351	0.0294484
ENST00000504474	ENSG00000237187	M0_grey	NR2F1-AS1	NR2F1-AS1	processed_transcript	5	-1	q15	92745065	92921354	NR2F1 antisense RNA 1 [Source:HGNC Symbol;Acc:48622]	0.00486318	-0.0298581	0.0215052	-0.0187824	0.0738824	-0.0524852	0.0895149	0.015169	0.0743142	-0.042154	-0.0734542	0.00016466	0.0475899	-0.0156737	0.0775305	0.041707	-0.0453337	-0.050286	0.00580705	-0.0284545	0.00960973	-0.0195033	0.0215761	-0.0226177	0.0644006	-0.0465321	0.0517231	-0.0640031	0.0728911	0.00620597	0.0508314	-0.0392356	0.10603	-0.0515538	0.0469361	-0.0638445	0.0204887	0.0508513	0.030691	-0.0576233	-0.0308481	-0.0067792	0.0779438	0.0556156	0.0428824	0.0171636	0.0899443	0.0363912	0.0379125	0.0582236	0.0340478	-0.0801057	-0.0278726	0.0229994	-0.0108343	0.0120301	0.0732351	-0.00414208	0.0483189	0.0457495	-0.028404
ENST00000504475	ENSG00000182718	M2_blue	ANXA2	ANXA2	protein_coding	15	-1	q22.2	60639333	60695082	annexin A2 [Source:HGNC Symbol;Acc:537]	0.34422	0.589859	-0.433977	-0.211004	0.339191	0.281742	-0.263205	0.218439	-0.0421254	-0.180818	0.0225306	-0.198403	-0.231246	0.521844	-0.351865	0.370221	0.238826	-0.264765	-0.0249359	-0.00380437	-0.323349	-0.307409	-0.112678	0.18333	-0.0358469	0.358168	-0.33273	0.107864	-0.110236	0.270635	-0.0860533	0.251777	0.0574617	0.313538	-0.0869131	-0.00172666	0.322742	0.243296	-0.136403	0.148533	-0.207997	0.156808	-0.0847162	0.140431	-0.351881	-0.135805	0.0659596	-0.405042	-0.0932458	0.111857	0.0318783	0.0597311	-0.301245	-0.0219007	0.411403	0.0231751	-0.157258	0.0341099	0.0561628	-0.0217835	-0.135136
ENST00000504476	ENSG00000163531	M11_grey60	NFASC	NFASC	protein_coding	1	1	q32.1	204797779	204991950	neurofascin [Source:HGNC Symbol;Acc:29866]	-0.0835454	0.0205873	-0.119916	-0.124625	0.0357017	-0.0775266	-0.0775442	0.0550853	-0.132192	0.0264687	0.269688	-0.0260012	0.0383865	-0.146012	-0.0711041	-0.11475	-0.11441	0.0892231	0.0223125	0.234451	0.151276	-0.070225	0.068621	0.227634	-0.263472	0.114589	-0.219121	0.192914	-0.258333	-0.145199	-0.119037	0.230871	-0.0645062	-0.046688	0.0925728	-0.0100888	-0.0460921	-0.0798872	0.0612425	0.0772703	-0.152957	0.254045	0.154575	0.22851	-0.0582703	0.114964	-0.0797543	-0.0050702	0.173997	-0.0417089	0.0316275	0.319713	0.106534	0.19395	0.131287	0.274707	-0.0243103	-0.0299447	0.0900702	0.0380164	0.0923922
ENST00000504477	ENSG00000145703	M0_grey	IQGAP2	IQGAP2	protein_coding	5	1	q13.3	75699074	76003957	IQ motif containing GTPase activating protein 2 [Source:HGNC Symbol;Acc:6111]	0.180834	0.0408111	-0.0393028	0.0638263	0.0860319	0.217701	-0.154832	0.0663791	0.118064	0.057918	-0.140501	-0.0656673	-0.0492061	0.170199	-0.127171	0.139606	0.183104	-0.075334	0.0310455	-0.0202898	-0.0199434	0.111869	0.0710399	-0.058797	-0.0857785	0.108725	0.0159563	0.0796236	-0.0101985	-0.0150657	0.21048	-0.0185777	-0.0381307	0.0530506	0.000396975	0.159486	-0.0325746	-0.0368674	0.0666778	-0.0375525	-0.0233372	0.0424733	-0.0567678	0.0227616	-0.0452723	-0.0740108	0.0553459	-0.112581	-0.0340637	-0.046206	0.0334236	0.0169215	-0.10379	-0.0505329	-0.00201194	0.000134581	0.0116032	0.0515442	-0.0408841	-0.0246479	0.0656675
ENST00000504480	ENSG00000145439	M11_grey60	CBR4	CBR4	protein_coding	4	-1	q32.3	169784921	169931426	carbonyl reductase 4 [Source:HGNC Symbol;Acc:25891]	-0.000330772	-0.0447791	-0.0748637	-0.229302	0.0837278	-0.0585757	-0.0664076	0.0352539	-0.22666	-0.17276	0.341953	-0.170644	-0.192196	-0.0244233	-0.102118	-0.130257	0.134853	-0.0515296	0.181443	0.355619	0.0966706	-0.0550947	0.0933704	-0.0420927	-0.166724	-0.0499019	-0.0771147	0.121755	-0.266387	0.0124996	0.137881	0.276835	0.297696	-0.227509	0.258117	-0.141747	0.0257298	-0.0615603	-0.0356036	-0.0356465	0.0671072	0.127462	0.0871791	0.0373527	-0.16149	-0.00205423	-0.0897336	0.151959	-0.0959333	0.081011	-0.0307204	0.171082	0.0691252	0.00559459	0.136238	0.20668	-0.191626	-0.0514096	-0.0232684	-0.190445	-0.156793
ENST00000504484	ENSG00000163697	M11_grey60	APBB2	APBB2	protein_coding	4	-1	p13	40812044	41218731	amyloid beta (A4) precursor protein-binding, family B, member 2 [Source:HGNC Symbol;Acc:582]	-0.109995	-0.167856	0.0510384	-0.0741413	-0.157475	-0.0462441	-0.111992	-0.0828771	-0.203405	0.0619084	0.354643	0.00506605	-0.0879444	-0.0951416	-0.0476362	-0.289666	0.144286	0.153192	0.102456	0.401263	0.340165	0.0908346	0.151133	0.0100066	-0.330046	0.111989	-0.0643312	0.144072	-0.317995	-0.240359	0.067778	0.266913	0.0542696	-0.142748	0.288838	-0.0448613	-0.14012	-0.217699	0.0210568	-0.0655545	0.0492717	0.142033	0.0199727	0.0684594	0.00813718	0.135762	-0.224772	0.153721	0.0525663	-0.110647	-0.0697958	0.295137	0.25069	-0.0342737	0.0679721	0.241067	-0.0411833	-0.186757	0.132067	-0.139848	0.0792406
ENST00000504485	ENSG00000112659	M0_grey	CUL9	CUL9	protein_coding	6	1	p21.1	43149913	43192325	cullin 9 [Source:HGNC Symbol;Acc:15982]	0.0611513	-0.0556907	0.00928036	0.00107449	-0.0316008	-0.0661618	0.0358028	0.0695569	0.0482467	-0.037143	0.00412255	-0.0252699	0.190664	-0.0274462	0.153933	-0.0764702	0.0434047	-0.0411459	-0.0128982	0.00259884	0.0960119	0.00419892	0.165273	0.0686247	0.0369282	-0.0708916	0.0424144	0.0252148	-0.0254742	-0.00949747	0.100063	-0.0152341	0.0680333	-0.118273	0.163091	-0.0798459	-0.0783799	-0.00121063	0.0190314	0.0284607	0.0110562	0.0669001	0.141215	0.157665	0.0370375	0.0256929	0.0928581	0.10843	0.0962647	0.117102	0.0800169	0.103018	0.116308	0.0948065	0.0375882	0.179541	0.016345	-0.0252681	-0.0315902	0.00582915	0.067888
ENST00000504487	ENSG00000181982	M0_grey	CCDC149	CCDC149	protein_coding	4	-1	p15.2	24807739	24981826	coiled-coil domain containing 149 [Source:HGNC Symbol;Acc:25405]	-0.103969	-0.246584	0.397634	0.230638	-0.113394	-0.244258	0.444813	-0.204703	0.342944	0.0119951	-0.204829	0.302361	0.199807	-0.121964	0.412228	-0.108281	-0.0523921	0.0966047	-0.0661329	-0.180739	0.111928	0.146625	0.136459	-0.223303	0.357037	-0.31955	0.409329	-0.220045	0.316129	-0.0306949	0.0160332	-0.358056	0.0630485	-0.133773	-0.0597144	-0.104607	-0.176482	-0.0669801	0.151604	-0.127898	0.183041	-0.20774	0.00335949	-0.134861	0.369269	0.118989	0.1099	0.233621	0.107612	-0.0130182	-0.0247043	-0.241046	0.158128	0.0409858	-0.304106	-0.171526	0.229675	-0.0348967	-0.0107437	0.149029	0.0435605
ENST00000504490	ENSG00000251441	M1_turquoise	RTEL1P1	RTEL1P1	pseudogene	4	1	q25	113277291	113280975	regulator of telomere elongation helicase 1 pseudogene 1 [Source:HGNC Symbol;Acc:44213]	0.470918	0.444948	-0.375468	-0.279142	0.14761	0.0683526	-0.133386	0.329872	-0.0207056	-0.368084	0.0563827	-0.233709	-0.198489	0.125337	-0.236269	0.260957	0.0362838	-0.157796	-0.295313	-0.0127973	-0.205713	-0.326786	-0.00943315	0.115484	0.0437131	0.0648299	-0.163834	-0.0190593	-0.0837898	0.143729	0.0349758	0.118728	-0.0411517	0.0920307	0.0761047	-0.0230002	0.178308	0.190458	-0.0110477	0.087286	-0.0633598	0.105009	-0.0505995	0.142997	-0.337867	-0.0600453	0.142502	-0.301324	-0.0553597	0.180651	0.046171	0.0431183	-0.150606	-0.0498216	0.375593	0.0716193	-0.141679	-0.0689627	0.0310348	-0.057974	-0.241149
ENST00000504491	ENSG00000164066	M0_grey	INTU	INTU	protein_coding	4	1	q28.1	128544426	128647892	inturned planar cell polarity protein [Source:HGNC Symbol;Acc:29239]	0.166599	0.242708	-0.261436	0.101078	0.417207	0.230394	-0.152971	0.150811	0.247449	-0.0600854	-0.217591	9.87985e-05	0.118596	0.168862	-0.0621141	0.262751	0.0970915	-0.150667	0.285154	-0.152455	-0.227101	-0.116974	-0.0469651	0.0875412	0.0995969	0.0285294	-0.14682	-0.086162	0.0313547	0.212992	0.0383024	-0.12079	0.250602	0.0879485	-0.113559	-0.239038	0.125668	0.177317	-0.168485	0.141084	-0.134112	0.0800919	0.161287	0.161631	-0.146054	-0.101706	0.108238	-0.216287	2.1107e-05	0.169656	0.105978	-0.0337148	-0.221348	0.022558	0.0979299	0.129195	0.00238045	0.157327	-0.0130334	0.0689408	0.0562284
ENST00000504492	ENSG00000131711	M11_grey60	MAP1B	MAP1B	protein_coding	5	1	q13.2	71403061	71505395	microtubule-associated protein 1B [Source:HGNC Symbol;Acc:6836]	-0.147277	0.103362	-0.220016	-0.287251	0.156234	-0.0532741	-0.106484	0.0116431	-0.311385	-0.0696562	0.557771	-0.111998	-0.256812	-0.128575	-0.26252	0.12196	-0.121802	0.165914	0.0603252	0.38008	-0.0846554	-0.156792	-0.101034	0.120467	-0.219883	0.15325	-0.301017	0.201184	-0.194042	0.105044	-0.20094	0.417225	-0.0344978	0.00407175	-0.118956	-0.062221	0.131356	0.104997	-0.0702122	0.12756	-0.0485697	0.230403	0.0507365	0.0119484	-0.204602	0.0126459	-0.087182	0.00258886	-0.152327	0.110608	0.0604241	0.0937888	-0.168489	0.035924	0.229102	0.0618849	-0.143863	0.186495	0.084883	-0.120762	-0.0948865
ENST00000504493	ENSG00000130844	M26_skyblue3	ZNF331	ZNF331	protein_coding	19	1	q13.42	54024235	54083523	zinc finger protein 331 [Source:HGNC Symbol;Acc:15489]	-0.0191057	0.103086	-0.120571	-0.0520973	0.0910882	0.0847837	-0.130037	0.0195436	-0.0118842	0.0647847	-0.0610025	-0.0361728	0.134025	0.133359	0.0241895	0.0274211	0.00663412	-0.134207	0.0608041	-0.024972	-0.0142728	-0.091753	0.0534985	0.277445	-0.0769626	0.358357	-0.166938	0.0969766	-0.0311751	0.0577589	-0.162799	0.0516132	0.0400996	0.123704	0.0248079	-0.026054	0.1827	0.182338	-0.0443944	0.108813	-0.111972	0.158445	0.0947929	0.162407	-0.0687541	0.0190965	-0.0248476	-0.108528	0.0672816	0.118927	0.0665024	0.171351	-0.0343383	0.0390106	0.145585	0.135359	-0.00503803	0.0535987	0.0451069	0.0400843	0.0917327
ENST00000504495	ENSG00000166532	M0_grey	RIMKLB	RIMKLB	protein_coding	12	1	p13.31	8834196	8935691	ribosomal modification protein rimK-like family member B [Source:HGNC Symbol;Acc:29228]	0.0281225	0.177628	-0.198033	-0.0204703	0.428634	0.244866	-0.183716	0.100664	0.0797684	-0.0283135	0.0201885	-0.0926106	-0.0965784	0.260744	-0.190876	0.142137	0.272935	-0.119723	0.413767	0.274797	0.0707508	0.0517087	0.0264818	-0.120013	-0.169407	0.112752	-0.182639	0.238755	-0.255625	0.0067339	0.152102	0.309163	0.329938	-0.12403	0.0128988	-0.0972276	0.00910247	-0.0948291	-0.0847409	0.0838003	-0.0949937	0.175499	0.132879	0.093121	-0.166695	-0.0726288	-0.0217648	0.00429344	-0.0618573	-0.108831	0.0261755	0.169999	-0.0682058	0.016235	0.0512141	0.129171	-0.0516962	0.0831619	-0.0204225	-0.0611077	0.0813177
ENST00000504496	ENSG00000146021	M0_grey	KLHL3	KLHL3	protein_coding	5	-1	q31.2	136953189	137071779	kelch-like family member 3 [Source:HGNC Symbol;Acc:6354]	-0.0426801	-0.208031	0.160072	-0.00622981	-0.17159	-0.219522	0.181274	-0.0669548	0.0823248	-0.0377591	0.0230904	0.0366854	0.162755	-0.13575	0.258685	-0.176182	-0.0742199	0.0713967	-0.0916913	-0.0386434	0.0760342	0.0236324	0.119262	-0.00836263	0.16076	-0.142599	0.207155	-0.116608	0.117668	0.0192538	0.0723201	-0.10773	0.105545	-0.174275	0.125246	-0.0874425	0.0123104	-0.0126904	0.172672	-0.137035	0.111672	-0.0572524	0.0386895	-0.0498526	0.15225	0.0887243	0.0831744	0.194821	0.0525849	0.0999671	0.0597765	-0.0678739	0.163697	0.0518711	-0.099506	0.0288	0.0774188	-0.0837791	-0.0966279	0.0496212	-0.0538324
ENST00000504497	ENSG00000172869	M0_grey	DMXL1	DMXL1	protein_coding	5	1	q23.1	118373467	118584833	Dmx-like 1 [Source:HGNC Symbol;Acc:2937]	-0.0619982	-0.0409774	0.0326827	-0.0027286	0.0581298	-0.0628802	0.0805637	-0.0383586	0.0513149	0.0150477	-0.00980571	0.0351605	0.00923211	-0.0212355	0.0528392	-0.026941	-0.046482	0.0710949	-0.00458863	0.0346202	0.0192832	0.0443348	-0.0738886	-0.0943764	0.0186469	-0.0456522	-0.0165263	-0.0544322	-0.00200503	-0.0232631	-0.0230503	-0.0431212	-0.0218989	-0.052113	-0.0829054	-0.039858	-0.020978	0.0021042	-0.0559333	0.060908	0.0027339	0.011009	0.0603903	-0.00781037	0.0575984	0.00556492	0.00830601	0.0861622	-0.0159121	-0.049789	0.0191792	0.012233	0.0580724	0.0434585	-0.052155	-0.0113957	0.0518615	0.0630862	-0.00521947	-0.0401934	0.0385966
ENST00000504499	ENSG00000169862	M0_grey	CTNND2	CTNND2	protein_coding	5	-1	p15.2	10971952	11904155	catenin (cadherin-associated protein), delta 2 [Source:HGNC Symbol;Acc:2516]	-0.158859	-0.0993235	0.0739049	0.304373	-0.0780167	0.194378	-0.119282	-0.245685	0.0973306	0.311943	-0.141754	0.341975	0.228199	0.0144831	0.0742432	-0.0737332	0.0522396	0.124363	0.200318	-0.134714	0.0934636	0.107224	0.034145	0.145529	-0.107451	0.117447	-0.0253022	-0.0270248	-0.0229745	-0.122705	-0.0403523	-0.104521	-0.0324931	0.191077	-0.113675	-0.0652052	-0.0475666	-0.016808	-0.0433326	0.0128894	0.14538	-0.0471332	-0.0948988	-0.111045	0.110953	0.0400588	-0.155121	-0.0996711	-0.0225382	-0.148515	-0.0345672	0.0964061	-0.0452278	-0.15958	-0.14483	-0.0193932	0.0768044	0.102524	0.0627679	-0.0620153	0.288755
ENST00000504505	ENSG00000127419	M49_yellow4	TMEM175	TMEM175	protein_coding	4	1	p16.3	926175	952444	transmembrane protein 175 [Source:HGNC Symbol;Acc:28709]	-0.0814671	-0.146958	0.0799313	0.0139131	-0.0448796	0.0100749	-0.00906828	-0.0145539	-0.0325799	0.0888457	0.0155175	0.0202135	0.101453	-0.0844415	0.0960005	-0.131817	-0.00495433	0.042004	0.0363761	0.0598539	0.157626	0.0816039	0.0917087	-0.00377124	-0.0862759	-0.00893328	0.00962705	0.110242	-0.0386866	-0.0818742	0.0749433	0.096842	-0.00746953	-0.0894292	0.091491	0.0516834	-0.0145556	-0.0500009	0.189762	-0.181231	-0.150476	0.0929077	0.0163292	0.155325	0.0878713	0.253514	-0.0542199	0.110439	0.266505	-0.0434618	-0.0599286	0.0863851	0.144602	0.0703369	-0.0308136	0.0957916	0.0642839	-0.168098	0.129561	0.116089	0.0929948
ENST00000504510	ENSG00000124406	M11_grey60	ATP8A1	ATP8A1	protein_coding	4	-1	p13	42410390	42659122	ATPase, aminophospholipid transporter (APLT), class I, type 8A, member 1 [Source:HGNC Symbol;Acc:13531]	-0.0468456	0.0289444	-0.131493	-0.304982	0.0310768	-0.217927	0.0558707	0.0419853	-0.282248	-0.256147	0.770498	-0.167241	-0.306415	-0.243749	-0.22407	0.0672315	-0.096619	0.294046	-0.0417236	0.391817	-0.108068	-0.125702	0.0107543	-0.0328254	-0.0237534	-0.0696445	-0.0640802	-0.0471582	-0.1191	0.134604	0.00808584	0.276718	0.102688	-0.161795	0.166433	-0.151209	0.0904007	0.0176068	-0.0713214	-0.0774496	0.119668	0.114196	0.0209697	-0.0355282	-0.268597	-0.0887465	0.00388683	0.134831	-0.244883	0.241595	0.0388346	0.0133601	-0.0567376	0.0161478	0.196159	0.109539	-0.152393	-0.0606068	-0.013346	-0.195265	-0.349249
ENST00000504511	ENSG00000109689	M0_grey	STIM2	STIM2	protein_coding	4	1	p15.2	26859300	27027003	stromal interaction molecule 2 [Source:HGNC Symbol;Acc:19205]	-0.013929	-0.168823	0.082287	0.126151	-0.108921	0.117137	-0.096324	-0.130889	-0.0182558	0.227596	-0.0926071	0.042488	0.173233	0.143078	0.0811805	-0.086373	0.161201	0.0242941	0.113115	-0.0206688	0.0466621	0.134365	0.0218468	0.0260294	-0.0926536	0.0174955	0.0111416	0.00509033	-0.0369225	-0.0329887	0.169127	0.0189394	0.0559778	-0.000175759	-0.0138037	-0.0106442	-0.051304	-0.054823	0.0546143	-0.119052	-0.0844157	0.0323188	-0.0362479	0.0336001	0.0909554	0.0988547	-0.0783186	0.0971846	0.117015	-0.0072834	-0.0134508	0.0124175	-0.04277	0.0956004	-0.135657	0.126059	0.0419241	-0.0509583	-0.0143007	0.101068	0.165
ENST00000504512	ENSG00000249306	M11_grey60	RP11-267A15.1		lincRNA	5	1	q35.2	173763298	173959460		-0.0241986	0.0944504	-0.170361	-0.315759	0.198975	-0.220493	0.105413	0.0972358	-0.117343	-0.284926	0.388981	-0.162647	-0.249843	0.102368	-0.0730164	-0.053308	0.0873962	-0.104461	0.108648	0.363253	-0.00787446	-0.170064	-0.0430044	-0.107396	-0.0307804	-0.00931563	-0.104075	0.102194	-0.230847	0.0694943	0.0246245	0.296685	0.368525	-0.22893	0.146965	-0.230662	0.0111707	-0.0583742	-0.0984457	-0.0195446	-0.0364634	0.0713659	0.108793	0.0769033	-0.205151	-0.0159258	-0.0013213	0.121952	-0.0659326	0.0667772	0.0522023	0.0122529	0.0549163	0.0613308	0.111856	0.110101	-0.19583	-0.035825	-0.0608812	-0.0849422	-0.296336
ENST00000504517	ENSG00000169247	M11_grey60	SH3TC2	SH3TC2	protein_coding	5	-1	q32	148303202	148442726	SH3 domain and tetratricopeptide repeats 2 [Source:HGNC Symbol;Acc:29427]	-0.0547916	0.0679574	-0.142096	-0.127837	-0.0187396	-0.0532818	-0.065813	0.0981393	-0.173792	-0.10495	0.324481	-0.08834	-0.129191	0.0121601	-0.121353	0.00298464	0.0121387	0.0276848	-0.0276373	0.164554	-0.0697239	-0.102887	-0.0345888	0.0541934	-0.0556193	0.0385892	-0.161331	0.0266922	-0.129095	0.077346	-0.0616463	0.198489	0.0219608	-0.0384649	0.0583341	-0.0829034	0.0603207	0.0266684	-0.0863206	0.0769108	-0.0480127	0.130256	0.102155	0.0789377	-0.136839	0.0164293	-0.0271122	0.0509642	-0.0528299	0.109209	0.00647557	0.063316	-0.0241596	0.0221851	0.113599	0.0949213	-0.0903172	-0.0553421	0.0227895	-0.0919687	-0.0852613
ENST00000504520	ENSG00000251022	M0_grey	THAP9-AS1	THAP9-AS1	antisense	4	-1	q21.22	83814162	83822113	THAP9 antisense RNA 1 [Source:HGNC Symbol;Acc:44172]	0.168702	0.0875857	-0.0734183	-0.254673	0.00143725	-0.2349	0.174941	0.239405	0.00682354	-0.21418	-0.0545617	-0.277243	-0.00675104	-0.0450758	0.097206	0.0352987	-0.14843	-0.196745	-0.261301	0.0425175	0.0541778	-0.113262	0.0547192	0.0236147	0.0866368	-0.0741418	0.0195034	0.0621462	0.00832979	0.00792649	-0.0523753	-0.0142651	-0.00435407	-0.101283	0.0327779	0.112034	-0.0487102	0.0698959	0.0846496	0.0724029	-0.0591904	0.088815	0.215838	0.19049	-0.0275443	0.067727	0.200286	0.113807	0.0858918	0.131518	0.148016	-0.0223992	0.146504	0.116443	0.17591	0.0377933	0.0390869	0.102788	-0.0186639	0.109796	-0.121303
ENST00000504521	ENSG00000175054	M0_grey	ATR	ATR	protein_coding	3	-1	q23	142168077	142297668	ataxia telangiectasia and Rad3 related [Source:HGNC Symbol;Acc:882]	0.00908616	0.045485	-0.0213693	0.0307664	-0.119937	0.0538238	-0.0730126	0.0205924	-0.059442	0.0370749	0.117298	0.00539244	-0.0030901	0.0781289	-0.0317299	-0.0371558	0.0394689	0.0513779	0.012342	0.102929	0.0386014	0.0306062	0.107046	0.0650678	-0.0742885	0.144354	-0.029492	0.034768	-0.0866517	0.0095394	-0.00473002	0.117861	-0.0021851	0.0492897	0.0705326	0.0287695	0.0404615	-0.0200543	-0.0568018	0.0810766	0.0717952	0.0883655	-0.0127278	0.0199689	-0.0261875	0.0270577	-0.0227794	0.0521172	-0.0182957	0.00836261	-0.0216789	0.132523	0.0324393	0.00183728	0.0526715	0.0443852	0.0435711	-0.0546582	-0.0284308	-0.0818239	0.0364855
ENST00000504524	ENSG00000004399	M6_black	PLXND1	PLXND1	protein_coding	3	-1	q22.1	129274018	129325661	plexin D1 [Source:HGNC Symbol;Acc:9107]	0.148362	0.0453933	-0.0626126	0.300768	-0.00809545	0.483113	-0.421781	-0.0245876	0.157239	0.214432	-0.244283	0.0859552	0.110714	0.224245	-0.158306	0.0883168	0.20815	0.122544	0.0959666	-0.133522	0.0155184	0.147943	0.0386287	0.0248121	-0.215784	0.158963	-0.0942563	0.0693774	-0.0746837	-0.0709708	0.215812	0.0501342	-0.176202	0.194276	-0.0384062	0.151996	-0.0126997	-0.014436	-0.00722623	0.0488251	-0.126811	0.091147	-0.243118	0.111146	0.0448166	0.0021125	-0.0801772	-0.256948	0.153993	-0.121119	-0.0888892	0.114268	-0.136518	-0.0248664	-0.00943927	0.0764824	0.079993	-0.0197255	0.0808949	0.0838462	0.290678
ENST00000504525	ENSG00000001084	M0_grey	GCLC	GCLC	protein_coding	6	-1	p12.1	53362139	53481768	glutamate-cysteine ligase, catalytic subunit [Source:HGNC Symbol;Acc:4311]	0.0343911	0.0081522	-0.0162936	-0.0904153	0.0841428	-0.0502777	0.0695906	-0.0791658	-0.0199478	-0.0463229	0.100267	-0.0387427	-0.0776349	-0.00878271	-0.0575183	0.00335837	0.0136594	-0.0135797	0.00746501	0.0746232	0.00864259	0.000722588	-0.0326495	-0.057522	-0.00582669	-0.0442776	-0.00981264	0.0163976	-0.0355468	-0.0171444	0.0583957	0.0943371	0.0251206	-0.0134393	-0.0566929	0.028999	-0.0413609	-0.0695074	0.00326738	0.0033647	-0.0788893	0.000831163	-0.0345121	0.0250051	-0.0259459	0.00874064	0.0110097	-0.0118345	0.00564002	-0.0485337	-0.00666825	0.0132367	0.0191701	0.0952596	0.0334806	0.00447396	-0.0402647	0.00298235	-0.0237118	0.0586364	-0.0531328
ENST00000504526	ENSG00000168538	M0_grey	TRAPPC11	TRAPPC11	protein_coding	4	1	q35.1	184580420	184634745	trafficking protein particle complex 11 [Source:HGNC Symbol;Acc:25751]	0.0479519	0.0369883	-0.0402538	0.0106098	0.00206901	0.0146897	-0.00672341	0.016404	0.0676979	0.0146697	-0.100289	-0.0405242	0.0145021	0.0107081	-0.0188167	0.0400514	-0.0298896	0.00847016	-0.0683488	-0.105117	-0.0425645	-0.0170519	-0.0477513	0.0277072	0.0581202	0.08991	0.0299031	-0.0696921	0.0904312	0.0190848	-0.0281406	-0.0707396	-0.0429226	0.0236892	-0.0503178	0.0278419	0.104944	0.0430471	0.0285715	-0.0103863	0.0133979	-0.0519852	-0.0199262	-0.0186195	-0.0217197	-0.0984611	0.0852245	-0.085461	-0.0670078	0.0688125	0.0565275	-0.091234	-0.0351118	-0.0115079	0.0455542	-0.0641079	0.0166063	0.108798	-0.00335417	0.00440168	-0.00462718
ENST00000504528	ENSG00000234841	M42_lightpink4	RP11-119H12.4		pseudogene	4	1	q25	113747463	113748763		-0.106297	0.0155277	-0.124286	0.00590422	0.137007	0.0524924	-0.125155	0.0884322	-0.0485124	0.157424	0.106376	0.0231826	0.282787	-0.152376	0.0444741	0.000626186	-0.17526	0.115844	0.18658	0.0811707	0.0778142	0.00194164	0.206991	0.315078	-0.19219	0.140437	-0.210557	0.197895	-0.0747106	-0.0315488	-0.111799	0.101144	-0.0147169	-0.0679095	0.0992685	-0.0486073	0.0555319	0.0772633	0.0490411	0.121422	-0.0835219	0.410639	0.329526	0.322739	-0.0610853	0.11026	-0.0419816	0.0833257	0.151978	0.113368	0.178759	0.38948	-0.00257195	0.126944	0.107023	0.423747	0.124637	0.0852443	0.0630134	0.0379012	0.217784
ENST00000504530	ENSG00000204677	M0_grey	FAM153C	FAM153C	protein_coding	5	1	q35.3	177433406	177482560	family with sequence similarity 153, member C [Source:HGNC Symbol;Acc:33936]	-0.0257551	-0.0641348	0.0400552	0.208401	-0.0607816	0.0477363	0.038679	-0.0292507	0.172879	0.153575	-0.300757	0.174635	0.420906	0.0349476	0.260723	-0.054131	-0.0435028	-0.052865	0.024131	-0.264194	0.0230199	0.0245338	0.0737568	0.155974	0.114038	-0.0889131	0.00367641	-0.0583041	0.103245	-0.00363496	-0.00538158	-0.207018	0.0323206	0.00309997	-0.127664	-0.0621584	-0.0500416	0.0730434	0.0970652	0.0098768	-0.0667986	0.0860226	0.0900202	0.0737049	0.138084	0.0655076	0.0849349	0.0151776	0.197883	0.0355089	0.041224	0.0676177	0.0528825	0.0878982	-0.118071	0.0913806	0.231324	0.0918107	-0.00215527	0.212528	0.214979
ENST00000504532	ENSG00000153113	M0_grey	CAST	CAST	protein_coding	5	1	q15	95860971	96115299	calpastatin [Source:HGNC Symbol;Acc:1515]	0.0830777	0.250164	-0.230213	-0.291663	0.130953	-0.0118976	-0.047312	0.0916325	-0.206245	-0.21893	0.186625	-0.130022	-0.173062	0.0816006	-0.141947	0.17853	0.0289585	-0.186344	-0.0901858	0.0288816	-0.208673	-0.303003	-0.0568724	0.215766	0.0167629	0.169315	-0.160732	-0.053485	-0.043375	0.178516	-0.171313	0.112353	0.0543618	0.207644	0.103069	-0.0688015	0.252844	0.214675	-0.0927846	-0.00394124	-0.0183201	0.0535074	-0.0151123	0.0600714	-0.264534	-0.0978314	0.00962477	-0.205853	-0.112509	0.186585	-0.00306419	0.0162596	-0.171212	-0.0607605	0.330576	0.00690351	-0.154217	-0.0609511	0.05521	-0.088816	-0.253645
ENST00000504533	ENSG00000248593	M0_grey	DSTNP2	DSTNP2	pseudogene	12	1	p13.31	6993846	6994950	destrin (actin depolymerizing factor) pseudogene 2 [Source:HGNC Symbol;Acc:34546]	0.0020274	-0.0449893	0.0521472	-0.0278599	0.0516287	-0.034239	0.0643923	0.0241577	0.0547797	-0.0229454	-0.0644187	-0.00547772	0.00852865	-0.0243162	0.0449361	0.0294353	-0.0386047	-0.0464005	-0.0375906	-0.0261805	-0.0349902	-0.00529266	0.0550143	-0.040136	0.0468174	-0.0923543	0.0669436	-0.0180809	0.0804548	0.0501769	0.000734106	-0.0096493	-0.0219247	-0.0164265	0.0143642	0.061237	-0.00244232	0.0173824	0.0625662	-0.0204256	-0.00325108	0.0350283	0.0567597	-0.00699976	0.0576666	0.0700682	0.035928	0.0451268	0.0793325	0.0379587	0.0429265	-0.0200089	-0.0137789	0.0674937	0.0206623	-0.0014552	0.0354358	0.0163737	0.00743358	0.02936	-0.00612582
ENST00000504541	ENSG00000188153	M11_grey60	COL4A5	COL4A5	protein_coding	X	1	q22.3	107683074	107940775	collagen, type IV, alpha 5 [Source:HGNC Symbol;Acc:2207]	0.00949094	0.102877	-0.157133	-0.128382	0.0395992	0.0061495	-0.129098	0.0823478	-0.175972	-0.115165	0.348199	-0.118684	-0.164563	-0.000695096	-0.187701	0.0693797	0.0318182	0.103018	0.0218527	0.224293	-0.0809784	-0.0576939	-0.045867	0.0117326	-0.118785	0.0602213	-0.169664	0.0357823	-0.164834	0.0662343	-0.00342448	0.197972	0.0399713	-0.0481437	0.0405393	-0.0814172	0.092024	0.0505096	-0.113626	0.0476087	-0.0732147	0.126148	0.0118593	0.0659347	-0.183054	-0.0523139	-0.0567542	0.00278011	-0.059235	0.0954682	-0.00618145	0.0501867	-0.0938776	0.0529914	0.127851	0.104559	-0.121611	-0.0196709	-0.0454582	-0.0825996	-0.135446
ENST00000504544	ENSG00000152495	M0_grey	CAMK4	CAMK4	protein_coding	5	1	q22.1	110559351	110830584	calcium/calmodulin-dependent protein kinase IV [Source:HGNC Symbol;Acc:1464]	0.0970856	0.119247	-0.106998	0.020435	-0.0148098	-0.0560994	0.0594825	0.10296	0.113158	-0.124582	-0.0802767	-0.0023687	0.0889344	0.0132323	0.0569429	0.101199	-0.0689746	-0.0401876	-0.113811	-0.141913	-0.147256	-0.117427	-0.103456	0.0568092	0.193786	-0.0601567	-0.090195	-0.122059	0.0546273	0.121763	-0.0324738	-0.152051	0.0031716	0.0290311	-0.0727374	-0.120385	0.0187548	0.14341	-0.185615	0.160564	-0.0646864	-0.0330833	0.057309	0.133535	-0.0468709	-0.13254	0.123664	-0.0168031	-0.0141148	0.161631	0.0248833	-0.0585657	-0.00260167	0.0526451	0.0406525	0.0696034	-0.00595309	0.0427577	-0.00246486	0.0651809	-0.0600285
ENST00000504546	ENSG00000250687	M1_turquoise	RP11-497H16.7		pseudogene	5	1	q13.2	69758071	69775042		0.440661	0.321271	-0.324236	-0.216859	0.173919	0.137647	-0.216879	0.287974	-0.0963564	-0.259615	0.190544	-0.225699	-0.181421	0.0983323	-0.249106	0.189188	0.152743	-0.078326	-0.076931	0.0696684	-0.190057	-0.198179	0.062703	0.0534945	-0.0183239	0.0374976	-0.174163	0.00306721	-0.115317	0.158253	0.208113	0.184802	0.103928	0.046449	0.133927	-0.0675899	0.177875	0.11061	-0.0707701	0.0514216	-0.0249038	0.185869	-0.0229637	0.137414	-0.352346	-0.0214081	0.0592566	-0.154326	-0.0898131	0.198957	0.094078	0.0660309	-0.153494	0.0326198	0.331527	0.196521	-0.132306	-0.0782631	-0.0262438	-0.131822	-0.178862
ENST00000504547	ENSG00000181789	M0_grey	COPG1	COPG1	protein_coding	3	1	q21.3	128968449	128996614	coatomer protein complex, subunit gamma 1 [Source:HGNC Symbol;Acc:2236]	-0.0518196	-0.0639871	0.0788244	-0.0425087	-0.017055	-0.0981006	0.12051	-0.0351557	-0.0348683	0.00457852	-0.00253774	0.0318116	0.00129133	-0.0602373	0.0759442	-0.0905836	-0.0649907	-0.0384372	-0.044977	-0.0124254	0.0884983	0.0135656	0.0715032	-0.0181363	0.0184685	0.0112929	0.0952237	-0.0205391	0.0242543	-0.0872921	-0.0490628	-0.00400554	-0.0459898	-0.0324927	0.0782977	0.0725069	-0.0017922	-0.0339551	0.142074	-0.0638191	-0.0404751	-0.00392114	-0.00268358	-0.00942789	0.0706775	0.088244	0.0266445	0.00556339	0.0964562	-0.0653568	-0.0457678	-0.0508996	0.091254	-0.00418407	-0.0225424	-0.048663	0.0694136	-0.0856074	0.103704	0.0829238	-0.0456878
ENST00000504548	ENSG00000179886	M25_sienna3	TIGD5	TIGD5	protein_coding	8	1	q24.3	144680074	144682485	tigger transposable element derived 5 [Source:HGNC Symbol;Acc:18336]	-0.026245	0.152119	-0.0904245	-0.206897	0.0778531	-0.333628	0.421083	-0.0412344	0.00186162	-0.391292	0.0646194	0.0967052	0.00718556	-0.080336	0.252659	0.239262	-0.14047	-0.192305	-0.228031	-0.221165	-0.346404	-0.377994	-0.261826	0.111954	0.647104	-0.294171	0.0511958	-0.389517	0.232046	0.429355	-0.249804	-0.297145	0.217813	0.182335	-0.194083	-0.304578	0.169663	0.281774	-0.109642	-0.0860481	0.0305197	-0.186856	-0.0570236	-0.0916384	-0.0291927	-0.102679	0.259735	0.0184959	-0.172666	0.380405	0.0250568	-0.346176	0.0211585	-0.0674548	0.181779	-0.140221	-0.0264046	-0.0403875	-0.0020718	0.131322	-0.428337
ENST00000504549	ENSG00000169045	M0_grey	HNRNPH1	HNRNPH1	protein_coding	5	-1	q35.3	179041179	179061785	heterogeneous nuclear ribonucleoprotein H1 (H) [Source:HGNC Symbol;Acc:5041]	0.240124	0.222298	-0.23036	-0.185792	0.0298023	0.164271	-0.255639	0.223055	-0.144907	-0.0971175	0.100456	-0.249846	-0.068552	0.18263	-0.188498	0.142165	0.203796	-0.118316	-0.0767892	0.0792683	-0.0582189	-0.154773	0.0798318	0.233997	-0.121867	0.272237	-0.158128	0.0526431	-0.0988111	0.078512	0.0975662	0.202326	0.0234506	0.129954	0.247807	0.0150441	0.222384	0.0850089	0.0568691	-0.118612	-0.197705	0.16851	-0.0603651	0.144242	-0.240464	0.0585545	0.00392252	-0.198204	0.108208	0.131099	0.00861382	0.109338	-0.15047	0.132872	0.304469	0.195276	-0.0557156	-0.260677	0.0811092	0.0155373	-0.0740496
ENST00000504561	ENSG00000145439	M0_grey	CBR4	CBR4	protein_coding	4	-1	q32.3	169784921	169931426	carbonyl reductase 4 [Source:HGNC Symbol;Acc:25891]	-0.12825	-0.139754	0.14125	-0.0129246	-0.0422697	-0.0915014	0.109062	-0.0480349	0.00186049	0.0722526	0.00466062	0.0354878	-0.0412708	-0.134595	0.0373051	-0.102532	-0.0166992	0.027558	0.0079094	0.139671	0.228475	0.141344	0.0805157	-0.0904517	-0.0957958	0.0303153	0.12389	0.125367	-0.0133328	-0.186434	-0.00620677	0.0797822	-0.0668132	-0.095454	0.0813053	0.135855	-0.101181	-0.16404	0.0772869	-0.0265547	0.0173314	-0.0181221	0.00851542	-0.0125672	0.113456	0.0550463	-0.00947158	0.11963	0.0737174	-0.148391	-0.0374553	0.0129423	0.170274	0.0813124	-0.0430087	-0.0417636	0.094169	-0.038929	0.0487335	0.0114715	0.0839334
ENST00000504562	ENSG00000145592	M8_purple	RPL37	RPL37	protein_coding	5	-1	p13.1	40825364	40835437	ribosomal protein L37 [Source:HGNC Symbol;Acc:10347]	0.366857	0.406203	-0.540961	-0.257942	0.345523	0.156603	-0.317051	0.679614	-0.0328785	-0.278295	0.0625653	-0.373944	0.0102734	0.131576	-0.214865	0.294982	-0.00280048	-0.221649	-0.0384394	0.0862679	-0.205126	-0.279416	0.0695682	0.285928	-0.086609	0.134489	-0.424188	0.192863	-0.183661	0.196678	0.0733947	0.245028	0.113615	0.0228864	0.193814	-0.102331	0.256256	0.243812	-0.150045	0.369377	-0.317858	0.410641	0.388379	0.533758	-0.400738	-0.183005	0.207846	-0.126548	0.116029	0.348523	0.132046	0.176963	-0.183269	0.304401	0.390817	0.407975	-0.130085	0.177393	-0.0554653	0.0745415	-0.117208
ENST00000504563	ENSG00000108848	M0_grey	LUC7L3	LUC7L3	protein_coding	17	1	q21.33	48796905	48833574	LUC7-like 3 (S. cerevisiae) [Source:HGNC Symbol;Acc:24309]	0.0513138	0.127745	-0.237842	-0.0980196	0.117913	0.0164126	-0.139797	0.143404	-0.0499636	-0.0614533	0.0225919	-0.126039	0.0242825	0.0522123	-0.0636793	0.0845015	0.0504111	-0.125999	0.0391918	0.0449086	-0.02372	-0.124757	-0.0698276	0.121125	-0.0639008	0.093277	-0.190904	0.0684104	-0.171835	-0.0201483	-0.0458513	0.0120454	0.119689	0.00934578	0.0795354	-0.180944	0.00266248	0.081962	-0.0805221	0.00962223	-0.0908559	0.0900198	0.130772	0.128548	-0.179145	-0.0117756	-0.00209043	-0.0108952	-0.0185296	0.109009	0.117611	0.123269	0.00110049	0.0889428	0.141456	0.249697	-0.0954606	-0.003956	-0.00408547	-0.0801466	0.00863747
ENST00000504564	ENSG00000082068	M0_grey	WDR70	WDR70	protein_coding	5	1	p13.2	37379314	37753537	WD repeat domain 70 [Source:HGNC Symbol;Acc:25495]	0.00542559	-0.0607965	-0.111628	-0.127778	-0.0507654	-0.00998786	-0.179683	0.098544	-0.195034	0.0425398	0.144619	-0.182616	0.0107132	-0.0265511	-0.0641427	-0.123191	0.0387543	-0.0443761	0.0371853	0.192757	0.0947266	-0.00870626	-0.00610646	0.0858868	-0.271251	0.0851307	-0.169008	0.219081	-0.231398	-0.100937	0.0505832	0.194279	0.0193477	-0.121595	0.141733	-0.00119969	-0.0379752	-0.012139	-0.0686022	0.120314	-0.0416942	0.113893	0.0971283	0.128529	-0.121712	0.0794471	-0.0976069	0.0764152	0.0155261	0.0104562	0.119172	0.273289	0.0449385	0.157693	0.078812	0.249242	-0.151812	0.0295019	-0.0286418	-0.121678	0.0783561
ENST00000504565	ENSG00000156475	M11_grey60	PPP2R2B	PPP2R2B	protein_coding	5	-1	q32	145967936	146464347	protein phosphatase 2, regulatory subunit B, beta [Source:HGNC Symbol;Acc:9305]	0.0144943	0.163792	-0.26813	-0.457	0.245183	-0.168267	-0.00302195	0.156609	-0.372289	-0.238474	0.629182	-0.221795	-0.365524	-0.134365	-0.309812	0.0610658	-0.0716595	0.0142151	0.0508706	0.493854	-0.0192535	-0.220407	-0.0234539	0.0618148	-0.20766	0.0295157	-0.259818	0.199667	-0.29357	0.0356361	-0.0537367	0.484036	0.158182	-0.0986607	0.139464	-0.0840603	0.0916395	-0.0270501	-0.0997337	0.0926486	-0.0847333	0.24942	0.132228	0.118005	-0.320023	-0.034571	0.00612856	0.0601414	-0.0862763	0.0877424	-0.0430912	0.132311	-0.0418611	0.110205	0.332487	0.178808	-0.192046	-0.0557588	0.0807165	-0.144734	-0.267734
ENST00000504571	ENSG00000017260	M0_grey	ATP2C1	ATP2C1	protein_coding	3	1	q22.1	130569439	130735556	ATPase, Ca++ transporting, type 2C, member 1 [Source:HGNC Symbol;Acc:13211]	0.0455525	-0.0326284	0.0294043	0.0305525	-0.0680505	0.0322598	-0.0374968	0.0122841	0.051138	0.0421682	-0.0869011	-0.0266404	0.0145058	-0.00667146	-0.0234243	0.038646	0.0181868	0.0404671	-0.0719898	-0.0366856	0.018885	0.0469718	0.0205537	-0.0119189	-0.0224022	0.0475803	0.0529468	-0.0321444	0.0607879	-0.0548942	0.047124	-0.0561566	-0.0457074	0.0560062	0.0477782	0.0199782	0.015537	-0.0117269	0.00897082	0.0296428	-0.00983647	-0.0573394	-0.0909908	-0.00832401	0.0179356	-0.117081	0.0105944	-0.0155947	-0.0118933	0.00642771	-0.0364778	-0.0274646	-0.0353679	0.0355255	-0.0391241	0.0052696	-0.0195873	0.0465169	-0.0634542	0.0685366	0.00933348
ENST00000504573	ENSG00000248367	M0_grey	CTB-129O4.1		antisense	5	1	q35.3	179720245	179722253		-0.0377442	-0.0736861	0.0151611	0.111738	-0.0549294	-0.0127384	0.00480849	0.0190416	0.198124	0.054746	-0.0928257	0.0492944	0.23773	-0.0871761	0.122562	-0.0686895	-0.117323	0.124131	-0.0257818	-0.109652	0.0504844	0.0537643	0.0836844	0.114222	0.0422375	-0.0124906	0.0458261	-0.0828206	0.128363	0.00552646	0.0299275	-0.0798703	-0.0304133	-0.0714307	-0.0116355	-0.0141483	0.0449099	-0.00755815	0.0635781	-0.0062721	-0.0828529	0.0792048	0.089576	0.109106	0.0935364	0.163979	0.0757282	0.00651371	0.174435	0.0579509	0.0784451	0.0475746	0.0627323	0.11812	-0.0297361	0.0570576	0.179285	-0.0643183	0.0498499	0.120538	0.139342
ENST00000504576	ENSG00000113504	M0_grey	SLC12A7	SLC12A7	protein_coding	5	-1	p15.33	1050499	1112150	solute carrier family 12 (potassium/chloride transporter), member 7 [Source:HGNC Symbol;Acc:10915]	0.087577	0.0919238	-0.0949633	-0.0762198	0.0706048	0.064742	-0.0690184	0.0982566	-0.0110804	-0.0329098	-0.0568723	-0.0621469	0.0204428	0.0685323	-0.0438844	0.0518174	0.0673948	-0.128295	-0.0324545	-0.0196507	0.0075087	-0.100869	-0.0255798	0.154584	-0.0383081	0.0968071	-0.0807826	0.0251184	-0.0169544	0.0222049	0.00298587	0.0841863	-0.0036504	0.109272	0.0436703	0.044367	0.0193021	0.0600122	-0.000717209	0.0620108	-0.06484	0.055843	0.0165728	0.129364	-0.0664645	-0.0167058	0.0350346	-0.133692	0.0505071	0.0306195	-0.0115531	0.0911767	-0.025839	0.0251163	0.128336	0.0823573	-0.0337201	-0.0372282	0.069783	-0.0096737	-0.00296472
ENST00000504578	ENSG00000251513	M11_grey60	RP11-155G15.2		processed_transcript	5	1	q15	96519303	96772921		0.0675514	0.108486	-0.186962	-0.144078	0.179754	0.0883101	-0.192437	0.0988905	-0.0991548	-0.070716	0.176152	-0.15692	-0.108113	-0.0103131	-0.182779	0.0901203	0.037967	0.0100953	0.108293	0.192724	-0.0410676	-0.0866997	0.00436645	0.0546838	-0.208707	0.0730325	-0.181415	0.151141	-0.175003	0.00691871	0.0484409	0.220085	0.0537116	-0.032381	0.0652554	-0.0853511	0.0900441	0.0317635	-0.0891539	0.104114	-0.011152	0.0932921	0.0832534	0.0577504	-0.17854	-0.00758067	-0.0882996	-0.0432476	-0.0925516	0.0353951	0.0500063	0.139771	-0.116481	-0.0199584	0.141945	0.114274	-0.128415	0.0651236	-0.0397749	-0.131283	-0.0604974
ENST00000504579	ENSG00000127022	M0_grey	CANX	CANX	protein_coding	5	1	q35.3	179105629	179157926	calnexin [Source:HGNC Symbol;Acc:1473]	-0.0221826	0.00142943	0.0506543	0.0920288	-0.0516315	0.00808692	0.0393626	-0.0321499	0.0747007	-0.00230413	0.0307807	0.0531268	-0.0449602	-0.00379636	0.000638268	0.0439607	-0.034016	0.0703505	0.0100935	0.00349949	-0.0285263	0.0737186	0.000352496	-0.0744909	0.0961029	0.00879653	0.0976433	-0.0135244	0.0740276	0.0598852	-0.0248229	-0.0795826	-0.0491362	0.020648	-0.0314683	0.00418405	0.0147553	0.00827908	-0.0474788	-0.0218883	0.117273	-0.0871126	-0.0217979	-0.121513	0.000548336	-0.025743	-0.00234447	0.0167015	-0.111626	-0.00107942	-0.0475979	-0.0695358	0.000267868	-0.0763233	-0.0627027	-0.124016	0.0335912	0.0210842	-0.0688113	-0.0426861	-0.0228027
ENST00000504584	ENSG00000145244	M0_grey	CORIN	CORIN	protein_coding	4	-1	p12	47596015	47840123	corin, serine peptidase [Source:HGNC Symbol;Acc:19012]	0.0490291	0.0351565	0.044716	0.0998249	-0.0370782	0.106742	-0.062099	0.0169869	0.0447287	0.0402158	-0.0646046	-0.00699958	-0.0278231	0.0832379	-0.0622987	0.0463296	0.0531702	0.0320151	0.0429229	-0.00495621	-0.00884027	0.0944658	-0.000478946	-0.0740934	-0.00227939	-0.0321704	0.0143336	-0.00355763	0.040641	0.0155675	0.0553838	0.0155672	0.00503677	0.0478886	-0.0437672	0.0753657	-0.0362794	-0.0693113	-0.0468737	0.0402422	-0.0500199	0.00745475	-0.0227194	0.0208571	0.0591638	-0.00350025	0.0536171	0.041867	0.0434481	-0.0317929	0.013139	-0.0268761	-0.0635907	0.0267444	-0.0181272	-0.049649	0.0456593	0.0079098	0.0198237	0.0375296	0.0622056
ENST00000504591	ENSG00000159199	M0_grey	ATP5G1	ATP5G1	protein_coding	17	1	q21.32	46970127	46973233	ATP synthase, H+ transporting, mitochondrial Fo complex, subunit C1 (subunit 9) [Source:HGNC Symbol;Acc:841]	-0.0426914	-0.115624	0.158316	0.0766265	-0.0871964	-0.0369609	0.0903367	-0.0914657	0.0473356	0.0857575	-0.126249	0.0443603	0.0187299	-0.00926747	0.0988487	-0.106732	0.0231127	-0.0234202	-0.0197545	-0.0948076	0.0161011	0.0741892	-0.0151462	-0.0973407	0.0275856	-0.0695073	0.116826	-0.0280965	0.0919643	-0.0381009	0.0309824	-0.103614	-0.0102972	-0.00636773	-0.0789809	0.0607565	-0.0653618	-0.0173692	0.0872326	-0.043287	-0.0669114	-0.106545	-0.0214469	-0.0375363	0.164061	0.0823223	-0.0218395	0.0475589	0.109177	-0.0862611	-0.0231346	-0.137347	0.0506096	0.0188839	-0.140451	-0.111226	0.0202542	0.00151914	-0.0741181	0.15209	0.0198746
ENST00000504594	ENSG00000169230	M0_grey	PRELID1	PRELID1	protein_coding	5	1	q35.3	176730775	176733960	PRELI domain containing 1 [Source:HGNC Symbol;Acc:30255]	0.0358624	0.0687625	0.00574576	-0.0225505	-0.0262836	0.00417021	0.0210029	0.0593243	-0.022755	-0.0562562	0.0747852	0.0041926	-0.0604156	0.0747222	-0.0131807	0.0542441	0.0431439	0.00856123	-0.0133276	0.0790688	-0.0134233	-0.00921439	0.0493123	-0.0323057	-0.00148982	0.00377714	-0.0256356	0.0478002	-0.0611234	0.0366537	0.0378334	0.0925225	0.0549057	-0.0184774	-0.0370483	-0.0233559	0.0513362	-0.0133459	0.0114374	-0.0421399	-0.0785188	0.0953316	0.00147778	0.0461975	-0.00630569	0.039025	-0.0327123	0.038653	0.0474809	0.02691	-0.0727973	0.00440665	0.0223941	0.00255069	0.0542174	0.0288177	0.0522611	-0.0726087	-0.0619258	0.0240462	-0.042885
ENST00000504595	ENSG00000183580	M0_grey	FBXL7	FBXL7	protein_coding	5	1	p15.1	15500305	15939900	F-box and leucine-rich repeat protein 7 [Source:HGNC Symbol;Acc:13604]	0.118075	0.402287	-0.460298	-0.257394	0.515943	0.24033	-0.332397	0.117624	-0.278312	-0.183091	0.472226	-0.0661604	-0.35399	0.0634094	-0.470561	0.346021	0.110106	-0.0139431	0.393486	0.287893	-0.305169	-0.289052	-0.0661889	0.152588	-0.14271	0.226087	-0.35071	0.0398688	-0.231715	0.29921	-0.106809	0.346886	0.327845	0.214966	0.107821	-0.298312	0.284493	0.169563	-0.226593	0.037492	-0.0262315	0.219168	-0.0114784	0.0659466	-0.490534	-0.141626	-0.0322974	-0.275879	-0.227524	0.227383	0.0111314	0.0955977	-0.375765	-0.07249	0.423175	0.208273	-0.273647	-0.0847334	0.0343612	-0.220062	-0.24534
ENST00000504597	ENSG00000175766	M0_grey	EIF4E1B	EIF4E1B	protein_coding	5	1	q35.2	176057683	176073642	eukaryotic translation initiation factor 4E family member 1B [Source:HGNC Symbol;Acc:33179]	-0.156865	-0.240135	0.309939	-0.0168616	-0.108647	-0.324638	0.421449	-0.193031	0.0198414	0.0202468	-0.00988781	0.118108	0.0568762	-0.167947	0.278481	-0.222581	-0.0890634	0.0145791	-0.0527306	0.0035732	0.16975	0.0911598	0.032691	-0.156275	0.172005	-0.188803	0.26171	-0.0742112	0.0833345	-0.103578	-0.00124998	-0.11947	0.0515596	-0.156212	-0.0186903	0.00168967	-0.150863	-0.145215	0.149385	-0.126342	0.0663652	-0.115484	0.0536038	-0.0985976	0.217653	0.106589	0.0772273	0.29514	0.0746784	-0.0621252	-0.0170967	-0.0966614	0.257415	0.106773	-0.154042	-0.0515195	0.102746	-0.0312496	-0.0200023	0.111732	-0.0304325
ENST00000504599	ENSG00000197530	M0_grey	MIB2	MIB2	protein_coding	1	1	p36.33	1550795	1565990	mindbomb E3 ubiquitin protein ligase 2 [Source:HGNC Symbol;Acc:30577]	-0.0295997	-0.145475	0.118825	0.0924037	-0.0500774	0.00457762	0.0545058	-0.0892951	0.0969636	0.128457	-0.0898721	0.0788053	0.0626299	-0.0342797	0.0632687	-0.0614044	0.00768874	0.0722327	0.00305519	-0.0443695	0.0952521	0.142278	0.0461261	-0.0479364	0.00778576	-0.0552252	0.128533	-0.0200195	0.103827	-0.0713558	0.0801792	-0.0607362	-0.0447443	-0.026739	-0.00611671	0.0274409	-0.0787932	-0.0529718	0.0604591	-0.0699919	0.0408027	-0.050388	-0.0297706	-0.0660208	0.122095	0.0384792	-0.0710144	0.0598545	0.0186674	-0.0605204	-0.0491251	-0.0650977	0.0280916	-0.0307875	-0.119079	-0.0416717	0.089141	0.0163398	0.017974	-0.00239938	0.119788
ENST00000504600	ENSG00000113761	M0_grey	ZNF346	ZNF346	protein_coding	5	1	q35.2	176449697	176508190	zinc finger protein 346 [Source:HGNC Symbol;Acc:16403]	-0.0275038	0.00190315	0.00866791	0.0442374	0.0478251	0.050231	-0.0358845	0.0670189	0.0229884	0.0630415	-0.157059	0.0228053	0.133225	0.0524506	0.0692882	0.0151527	0.0178068	-0.110565	0.0460516	-0.0568181	0.0359056	0.0248668	0.0270689	0.0752723	-0.0226001	0.0663993	-0.0500556	0.0658095	-0.0247346	-0.0421235	-0.0516098	-0.0539311	0.0149349	0.041816	-0.00232087	0.051073	-0.0419687	0.0160096	-0.00512047	0.0301518	-0.0859129	0.0539582	0.119684	0.0940307	0.0523175	0.0140104	0.0148663	0.0129427	0.0895752	-0.000654845	0.0532685	0.0804751	0.0358199	0.0573847	-0.0282269	0.0598146	0.00480993	0.0648107	-0.025119	0.0474338	0.111725
ENST00000504604	ENSG00000109756	M0_grey	RAPGEF2	RAPGEF2	protein_coding	4	1	q32.1	160025330	160281321	Rap guanine nucleotide exchange factor (GEF) 2 [Source:HGNC Symbol;Acc:16854]	-0.0471712	-0.0963616	0.0107075	0.0594411	-0.0246548	-0.0589583	0.0172172	0.0183405	0.0301612	0.0552291	0.055323	0.0416479	0.084448	-0.142667	0.051902	-0.0360496	-0.0657551	0.10818	0.0214047	0.0411953	0.0627522	0.0498765	0.0879182	0.0178664	-0.0477633	-0.0627191	0.0223623	0.0297951	-0.0306714	-0.068855	0.0222725	-0.0017173	-0.025124	-0.0593764	0.0987464	-0.0279113	-0.0647614	-0.0452636	0.0448586	-0.00307242	0.0655041	0.0862623	0.104484	0.0277784	0.0655931	-0.00993638	0.00417844	0.104339	0.036326	0.0385865	0.0373398	0.07404	0.0488762	0.0349619	-0.0276282	0.112119	0.098407	-0.0452907	-0.0815285	-0.0328509	0.0878835
ENST00000504606	ENSG00000038382	M0_grey	TRIO	TRIO	protein_coding	5	1	p15.2	14143811	14532235	trio Rho guanine nucleotide exchange factor [Source:HGNC Symbol;Acc:12303]	0.0597485	0.105359	-0.120835	0.0852073	0.0332134	0.147067	-0.119156	0.0447581	0.116654	0.0641627	-0.245489	0.0556671	0.167632	0.0308946	0.0196451	0.0931174	-0.101471	-0.0880604	-0.0616033	-0.20842	-0.0359238	-0.103573	-0.0690489	0.203147	0.00600264	0.0930188	-0.115321	-0.00579686	0.0112055	0.00186367	-0.0982303	-0.129615	-0.158368	0.191622	-0.147796	0.0156151	0.0209149	0.148994	0.0690713	0.0512457	-0.000911696	0.0355987	-0.0145293	0.0664669	-0.00773593	0.0673293	0.023301	-0.262418	0.0226716	0.0181872	0.127925	0.0951975	-0.0375647	-0.148032	0.0774764	-0.0191163	0.085109	0.128777	0.0617037	0.094434	0.123047
ENST00000504610	ENSG00000250303	M0_grey	RP11-356J5.12		processed_transcript	11	1	q23.1	112141472	112233257		0.114054	0.140782	-0.292875	-0.245196	0.077526	-0.114512	-0.0640097	0.198544	-0.00943968	-0.217644	0.163267	-0.168172	0.00134088	0.01164	-0.0354134	-0.0415342	-0.0221479	-0.109775	-0.0636707	0.221864	0.109253	-0.217248	-0.0460885	0.260893	-0.0772834	0.167641	-0.235549	0.0621646	-0.274104	-0.0537386	-0.0332943	0.124914	0.163995	-0.0350746	0.165746	-0.250326	0.0945331	0.0209949	-0.049713	0.0180499	-0.16155	0.092767	0.14889	0.209259	-0.252529	-0.0137686	-0.0389762	-0.08175	0.0664198	0.0971559	0.0362584	0.186689	0.0733234	0.108667	0.262384	0.243265	-0.104385	-0.108378	0.000239526	-0.0343137	-0.150295
ENST00000504612	ENSG00000017260	M27_plum1	ATP2C1	ATP2C1	protein_coding	3	1	q22.1	130569439	130735556	ATPase, Ca++ transporting, type 2C, member 1 [Source:HGNC Symbol;Acc:13211]	-0.0162837	-0.0192463	0.184802	0.0793515	-0.044888	-0.0558546	0.0815631	-0.0838413	0.165105	-0.0451825	-0.0295319	0.0375653	-0.115876	-0.122935	0.0102574	0.0192377	-0.0898781	0.142529	-0.0753405	-0.108203	-0.0689856	0.0627171	0.148449	-0.17094	0.129127	-0.0559047	0.38277	-0.159511	0.224659	0.0558555	-0.0229831	-0.146115	-0.0544026	-0.0487122	0.101192	0.108278	0.0198717	-0.099457	0.203401	-0.160302	0.352348	-0.173627	-0.157787	-0.288276	0.230665	-0.00437269	0.217189	-0.0281673	-0.146636	-0.0223924	-0.0373952	-0.178197	-0.0638601	-0.21881	-0.0843805	-0.285951	0.104212	-0.034162	-0.0748307	-0.0637121	-0.0825617
ENST00000504613	ENSG00000129596	M0_grey	CDO1	CDO1	protein_coding	5	-1	q22.3	115140430	115152651	cysteine dioxygenase type 1 [Source:HGNC Symbol;Acc:1795]	0.0358553	0.118848	-0.0899572	-0.0607761	-0.0328476	0.00397334	-0.0287985	-0.0123246	-0.0694863	-0.0904172	0.0824982	-0.0660738	-0.111985	0.0745886	-0.0893913	0.0658001	-0.072984	-0.0220155	-0.0823908	-2.785e-05	-0.144989	-0.112448	-0.194396	0.0569281	0.030938	-0.00349528	-0.125115	0.0416559	0.00777478	0.12132	-0.116858	0.0765282	-0.0567901	0.0572034	-0.143361	-0.0092594	0.048856	0.108492	-0.142995	0.156777	-0.161091	-0.0299374	-0.073802	0.0852443	-0.0193676	-0.0859047	0.103349	-0.0894753	0.000251638	0.0652828	-0.0630733	-0.111663	-0.114305	0.055943	0.0714478	-0.0606195	-0.0982635	0.028532	0.0145757	0.086236	-0.0961818
ENST00000504622	ENSG00000174695	M0_grey	TMEM167A	TMEM167A	protein_coding	5	-1	q14.2	82348665	82373682	transmembrane protein 167A [Source:HGNC Symbol;Acc:28330]	0.0493087	-0.0484337	0.0752927	0.089121	0.0511406	0.134727	-0.129851	0.0562847	0.0712203	0.0991487	-0.0842483	-0.0311294	0.00787704	0.0144381	-0.0799918	0.00173349	-0.00868309	0.0806226	0.101097	0.0330466	0.101474	0.163462	0.168987	-0.0601862	-0.152741	-0.00395225	0.10038	0.146128	-0.00460809	-0.0894843	0.143588	0.072294	-0.0691238	-0.0670898	0.0848131	0.184555	-0.0687538	-0.109545	0.166703	0.0256462	0.096895	0.0606261	-0.00294156	-0.0407571	0.0699129	0.106214	0.00678383	0.000932513	-0.0204164	-0.106278	0.0377982	0.106533	0.00274767	-0.0226035	-0.0816848	-0.0130296	0.0483539	0.0856329	-0.0606647	-0.0570384	0.155441
ENST00000504627	ENSG00000161011	M0_grey	SQSTM1	SQSTM1	protein_coding	5	1	q35.3	179233388	179265078	sequestosome 1 [Source:HGNC Symbol;Acc:11280]	0.0473334	0.0338004	0.00918504	-0.0698301	-0.0208107	-0.049793	0.0747373	-0.0139521	-0.022821	-0.0709157	0.0475155	0.00488081	-0.0981393	-0.0380238	-0.0473157	0.0579957	-0.0088356	-0.0131496	-0.111875	-0.0319399	-0.0574661	-0.0321128	0.0147018	-0.0268885	0.0671241	0.00590408	0.109855	-0.0584323	0.0862423	0.0601193	-0.0241125	0.0130993	-0.0495497	0.0859636	0.00904851	0.0613442	0.0681407	0.0208602	0.0657053	-0.0575841	0.120082	-0.0322573	-0.0763622	-0.108982	-0.0266983	-0.0141798	0.047865	-0.0283608	-0.0822686	0.0425187	0.0154532	-0.027083	-0.0142827	-0.0759046	0.0903643	-0.0817289	0.00969519	-0.0585721	-0.0299138	-0.0365516	-0.0964861
ENST00000504630	ENSG00000163138	M0_grey	PACRGL	PACRGL	protein_coding	4	1	p15.31	20697905	20754530	PARK2 co-regulated-like [Source:HGNC Symbol;Acc:28442]	0.00954155	0.00153449	0.0734685	0.153688	-0.00450101	0.0904445	-0.0450364	-0.0161691	0.13176	0.0704055	-0.0807544	0.0163516	0.0132419	0.0156214	-0.0164047	-0.016723	-0.0261811	0.0881618	0.0435501	-0.058296	0.046968	0.123234	0.0466057	-0.0895964	-0.0141412	-0.0177742	0.10316	-0.00262776	0.0555038	-0.0425517	0.0460325	-0.069456	-0.0449396	-0.0240569	-0.0363319	0.0608184	-0.0260184	-0.1242	0.0446184	-0.00587439	0.114291	-0.0853345	-0.0595235	-0.128606	0.0821704	-0.0325465	-0.0250046	-0.0514472	-0.0478507	-0.0947884	-0.0209176	0.00718904	-0.0185237	-0.112687	-0.0952172	-0.11061	0.0483008	0.0701544	-0.043797	-0.0370778	0.0770132
ENST00000504631	ENSG00000169220	M0_grey	RGS14	RGS14	protein_coding	5	1	q35.3	176784838	176799602	regulator of G-protein signaling 14 [Source:HGNC Symbol;Acc:9996]	0.159795	-0.0117228	0.0122538	0.111742	-0.00471174	0.0912328	-0.0052153	0.0629272	0.257937	-0.0210289	-0.182596	0.0183914	0.121245	0.0397778	0.0302134	0.0345811	0.0631626	0.00459581	-0.0765669	-0.159498	0.00325248	0.0594528	0.0588201	0.0142586	0.0997331	-0.0616902	0.121266	-0.118713	0.121965	-0.00776992	0.195816	-0.0946847	0.0228709	-0.00953781	0.0256978	0.00291954	0.0292639	-0.000864005	0.052372	-0.0356678	-0.0398165	-0.0737294	-0.0174542	0.0139628	0.0580687	-0.0564694	0.102452	-0.0754508	0.0796112	0.00550139	-0.00436458	-0.0838791	-0.0609816	0.0359441	-0.0297049	-0.0228224	0.0987501	-0.0276577	-0.0145706	0.0537613	0.0563544
ENST00000504636	ENSG00000247828	M21_paleturquoise	TMEM161B-AS1	TMEM161B-AS1	antisense	5	1	q14.3	87564712	87732502	TMEM161B antisense RNA 1 [Source:HGNC Symbol;Acc:43839]	-0.0500274	-0.155602	0.0648117	-0.089949	0.0286283	-0.0801327	-0.0481223	0.0887036	-0.0698317	-0.0147733	0.16729	-0.131911	-0.147702	-0.0319576	-0.043153	-0.25001	0.099735	0.0194348	0.218507	0.447269	0.444098	0.184424	0.175597	-0.206325	-0.279209	-0.0438703	0.0574022	0.268608	-0.326077	-0.276666	0.134141	0.282153	0.215641	-0.333217	0.280006	-0.0235569	-0.259338	-0.243048	0.106414	-0.0811039	0.0493358	0.0706444	0.147869	0.0498591	0.000209753	0.140113	-0.133355	0.216156	0.0451073	-0.170882	-0.0354064	0.239362	0.301824	-0.029561	0.0411454	0.13933	-0.0853554	-0.0596637	-0.00472851	-0.159162	0.0724871
ENST00000504637	ENSG00000138758	M0_grey	2020-09-11	2020-09-11	protein_coding	4	1	q21.1	77870856	77961537	septin 11 [Source:HGNC Symbol;Acc:25589]	0.0186508	-0.0455133	0.0159203	0.114284	0.0922796	0.119676	-0.0627316	-0.00609134	0.124331	0.0951873	-0.153497	0.03618	0.0712463	-0.0119389	0.00775476	0.0478634	-0.00863894	0.00631208	0.102622	-0.0753745	0.00235251	0.0646438	0.0635127	-0.00999359	-0.0127443	-0.00191209	0.0436359	0.00146276	0.0452292	-0.00768265	0.091248	-0.0592059	0.0336932	0.0191829	-0.00868525	0.0378107	-0.0109844	-0.0294501	0.103589	-0.0386574	0.0554326	0.0504509	0.0446473	-0.0118894	0.0304698	0.0564523	-0.00277212	-0.00162757	-0.003701	-0.0105024	0.0967329	0.0245579	-0.0338484	-0.0453142	-0.0633003	0.0345173	0.0606292	0.0451124	0.0110969	-0.0461732	0.0900523
ENST00000504641	ENSG00000164331	M0_grey	ANKRA2	ANKRA2	protein_coding	5	-1	q13.2	72848160	72861511	ankyrin repeat, family A (RFXANK-like), 2 [Source:HGNC Symbol;Acc:13208]	-0.023956	0.0363402	-0.0602732	-0.0123775	0.0171918	0.0370673	-0.0683189	-0.0191653	-0.0496098	-0.00291775	0.0648056	-0.0623716	-0.0617884	0.0378416	-0.0617981	0.0705183	0.00165037	0.0236413	0.0201783	0.0387309	-0.0178248	-0.0241689	-0.0428482	0.0149515	-0.00239991	0.0492525	-0.0386805	-0.00453987	-0.0492411	0.0434704	-0.0395127	0.0358164	0.0303324	0.0594691	-0.0168875	-0.0205919	0.0271943	-0.0128373	-0.0787671	0.04307	0.0278118	0.0222156	-0.0475303	-0.0285759	-0.044245	-0.0564952	-0.0173944	-0.0181493	-0.086465	0.0368813	-0.0174341	-0.0335471	-0.00281843	-0.0404109	0.0315803	-0.0167082	-0.0090531	0.0223245	-0.0749258	-0.0905199	-0.0101268
ENST00000504643	ENSG00000015479	M0_grey	MATR3	MATR3	protein_coding	5	1	q31.2	138609441	138667360	matrin 3 [Source:HGNC Symbol;Acc:6912]	0.0528168	0.340699	-0.20174	-0.215095	0.299642	-0.0248674	0.0875009	0.111237	-0.0674161	-0.248749	0.215182	0.0220536	-0.182746	-0.0320043	-0.126691	0.379214	-0.206247	-0.027294	-0.0629691	0.0848974	-0.19534	-0.231	0.0488202	0.107674	0.178477	0.077825	-0.109439	-0.0467077	0.0282402	0.273108	-0.22442	0.123	-0.00940453	0.236375	-0.0371014	-0.0383069	0.249186	0.197641	-0.0317689	0.110711	0.0768872	0.204097	0.00800438	0.0479091	-0.158609	-0.11244	0.244699	-0.108562	-0.161674	0.253142	0.0996481	0.0171431	-0.0741942	0.0128357	0.423485	-0.00353356	0.053604	0.0513612	-0.0124992	-0.047768	-0.195982
ENST00000504647	ENSG00000112659	M0_grey	CUL9	CUL9	protein_coding	6	1	p21.1	43149913	43192325	cullin 9 [Source:HGNC Symbol;Acc:15982]	0.032114	-0.182285	0.190841	0.194336	-0.13443	-0.153301	0.221462	0.00594152	0.321751	-0.0884053	-0.175386	0.156783	0.252551	-0.13848	0.336352	-0.170491	-0.0600579	0.0484409	-0.0846055	-0.219674	0.10712	0.0743317	0.205299	-0.128639	0.256475	-0.279234	0.322381	-0.198479	0.178346	-0.0265624	0.155176	-0.28964	0.0618103	-0.214089	0.133394	-0.131688	-0.118897	-0.0397459	0.125157	-0.0970606	0.247887	-0.0768993	0.0781184	-0.057144	0.184765	0.113931	0.0584617	0.148414	0.0428738	0.0500949	0.0513475	-0.00302347	0.234184	-0.0619922	-0.161157	0.0319987	0.157128	-0.146633	0.000509317	-0.065292	0.0763914
ENST00000504653	ENSG00000163913	M0_grey	IFT122	IFT122	protein_coding	3	1	q21.3	129158968	129239198	intraflagellar transport 122 homolog (Chlamydomonas) [Source:HGNC Symbol;Acc:13556]	-0.0365062	-0.0506564	0.0368718	-0.00382889	-0.0143988	-0.0267734	0.0131121	-0.00970792	0.0149525	0.0232475	-0.0895189	0.0137984	0.111625	0.0236072	0.124453	-0.0675238	-0.00390767	-0.103973	-0.00547985	-0.0121797	0.0930135	-0.0208152	0.0284388	0.0815338	-0.011606	0.0254937	-0.0267607	0.0654627	-0.0586344	-0.0675989	0.0263628	-0.037839	0.0294728	-0.00575416	-0.000183996	-0.0422943	0.0233996	-0.0431007	0.0476943	-0.0313431	-0.0349667	0.0333303	0.0239916	0.0632521	0.0804331	0.00872883	0.0283736	0.0611361	0.0734499	-0.00700266	0.0175739	0.075725	0.0969175	0.0758218	-0.027793	0.0996344	0.0421388	-0.00080892	-0.0677409	0.073869	0.0495514
ENST00000504656	ENSG00000250848	M0_grey	CTD-2083E4.5		pseudogene	5	-1	p15.33	288948	290436		0.0807385	0.110734	-0.0726595	-0.0627286	-0.0161896	-0.00377573	-0.0285136	0.0837695	0.0434563	-0.0969083	0.00394336	-0.0396874	-0.00302354	0.0297157	-0.0205195	0.163576	-0.0459624	-0.0278784	-0.163827	-0.0699766	-0.111878	-0.0890156	0.0689776	0.103573	0.0856767	0.0514314	0.0100991	-0.0582403	0.133026	0.119708	-0.084258	-0.0527673	-0.10969	0.116636	0.0876595	0.0367505	0.111282	0.143682	0.0388655	-0.0626716	-0.00646984	0.0313993	-0.0132864	0.00255454	-0.091226	-0.000923223	0.031878	-0.0781861	-0.0163514	0.145465	0.0606042	-0.0272122	-0.0792649	0.0298013	0.155623	-0.0209766	0.0197774	-0.0484938	0.0560334	-0.0738743	-0.0625364
ENST00000504661	ENSG00000109184	M0_grey	DCUN1D4	DCUN1D4	protein_coding	4	1	q12	52709166	52783003	DCN1, defective in cullin neddylation 1, domain containing 4 [Source:HGNC Symbol;Acc:28998]	0.00755942	0.106002	-0.125057	-0.0243953	0.101303	0.0403247	-0.0647075	0.0340402	-0.0252282	-0.025818	0.0205013	0.0116808	0.12065	0.0199154	0.0057165	0.115268	-0.0646616	-0.0184533	0.0427543	-0.115614	-0.144179	-0.141646	-0.0358619	0.21933	0.0744364	0.0383816	-0.124678	-0.086093	0.0698373	0.158851	-0.0972958	-0.0169138	0.0606364	0.100369	-0.0419145	-0.114768	0.116991	0.163581	-0.0615952	0.0260535	-0.117244	0.0518563	0.0617261	0.119316	-0.0957264	-0.0570265	0.0808945	-0.113204	0.0489472	0.188069	-0.00586348	0.0153583	-0.139832	0.147234	0.111661	0.139982	-0.0271339	0.0170338	-0.00630692	0.0735638	-0.0290488
ENST00000504663	ENSG00000143549	M0_grey	TPM3	TPM3	protein_coding	1	-1	q21.3	154127784	154167124	tropomyosin 3 [Source:HGNC Symbol;Acc:12012]	-0.0734612	-0.217791	0.13136	0.278375	-0.1877	0.235253	-0.184069	-0.112808	0.105618	0.383692	-0.191934	0.149702	0.332165	0.0760111	0.143509	-0.135605	0.0929314	0.088379	0.107457	-0.137027	0.146942	0.228863	0.183887	0.171277	-0.129641	0.122537	0.0263145	0.106291	0.0753258	-0.0641601	0.111072	0.0159858	-0.131547	0.101533	0.0303557	0.154112	-0.00434324	-0.030611	0.110387	-0.0140349	0.0113063	0.114707	-0.0717723	0.0527781	0.200512	0.10854	-0.137863	-0.00372634	0.134915	-0.0641782	0.0418772	0.149528	0.0251533	-0.0457156	-0.131739	0.0591929	0.214769	-0.0570394	0.114378	0.0115804	0.402798
ENST00000504664	ENSG00000108039	M0_grey	XPNPEP1	XPNPEP1	protein_coding	10	-1	q25.1	111624524	111683311	X-prolyl aminopeptidase (aminopeptidase P) 1, soluble [Source:HGNC Symbol;Acc:12822]	0.0777387	0.10616	-0.111997	-0.125541	0.138207	-0.00290582	-0.0121102	0.0803697	-0.00880128	-0.0979268	0.0513891	-0.0906421	-0.0540463	0.0185387	-0.0597439	0.0703209	-0.0112162	-0.0687789	-0.00466221	0.0936866	-0.0196391	-0.0933461	0.00167577	0.054886	-0.01357	0.0565383	-0.0568498	0.0678495	-0.0620858	0.0568208	0.0275083	0.130411	0.0628213	0.00841947	-0.00714771	-0.0459369	0.0914526	0.0343113	0.0192832	0.0365098	-0.0478367	0.0474866	0.0466324	0.067346	-0.0960151	-0.0468656	0.0910135	-0.0480891	-0.000433261	0.0494809	0.0422083	0.0276151	-0.0464439	0.0238726	0.131879	0.0335444	-0.0155952	0.00478808	0.000758148	-0.0117156	-0.0655592
ENST00000504666	ENSG00000120725	M0_grey	SIL1	SIL1	protein_coding	5	-1	q31.2	138282409	138629246	SIL1 nucleotide exchange factor [Source:HGNC Symbol;Acc:24624]	0.0188684	-0.0255247	0.0697201	0.0146363	-0.0495272	-0.00505571	0.0423261	-0.0483985	0.0359736	0.0592257	-0.0769622	0.00435202	0.0383674	-0.00439403	0.0371979	0.000696097	0.00549172	-0.0114257	-0.0412284	-0.019593	0.0927219	0.0572084	0.0834276	-0.00231414	-0.0193135	0.0364369	0.0733349	0.031882	0.0411662	-0.068381	0.0286007	-0.0191653	-0.107085	0.0252608	-0.0468567	0.0972913	-0.0159097	0.004547	0.0555722	0.0187204	0.0629572	-0.0177768	-0.0298515	-0.0702427	0.07571	0.013576	0.0306695	-0.0176132	-0.00493993	-0.0615453	0.00376252	0.000253268	0.0343691	-0.0605671	0.0206369	-0.0656117	0.100023	0.0537328	-0.00270904	0.00887911	0.0746917
ENST00000504667	ENSG00000163749	M0_grey	CCDC158	CCDC158	protein_coding	4	-1	q21.1	77234154	77343021	coiled-coil domain containing 158 [Source:HGNC Symbol;Acc:26374]	0.0420656	-0.200839	0.263	0.245781	-0.183533	0.094285	-0.0623535	-0.0733462	0.13634	0.190144	-0.278164	0.0352281	0.0838051	0.00449154	0.103485	-0.191593	0.0427884	0.0704999	0.0143288	-0.141216	0.190407	0.229436	0.083335	-0.185235	-0.0330492	-0.0521447	0.258409	-0.0192801	0.154175	-0.199009	0.134637	-0.190136	-0.144364	-0.086041	0.0352502	0.187191	-0.236593	-0.126718	0.146915	-0.168288	0.0781892	-0.174134	-0.114162	-0.132273	0.208747	0.123993	-0.0738522	-0.0173935	0.0619422	-0.202099	-0.0316715	-0.0800153	0.0950569	-0.104403	-0.237732	-0.135441	0.0485128	-0.0344107	-0.0722093	0.0390035	0.178776
ENST00000504668	ENSG00000178950	M0_grey	GAK	GAK	protein_coding	4	-1	p16.3	843064	926161	cyclin G associated kinase [Source:HGNC Symbol;Acc:4113]	0.0431214	0.0117541	-0.0350587	-0.000748993	0.0388186	-0.0213699	0.0425115	-0.0443429	0.086694	-0.049274	0.0185973	0.0674545	-0.0592426	-0.036854	-0.0356256	0.0224241	-0.0618846	-0.000888721	-0.0400325	-0.0190226	-0.0256976	-0.026291	-0.0266606	0.0137359	0.0176241	-0.0290049	0.0361689	-0.0160642	0.0132025	0.00141261	0.0155133	-0.0220018	-0.0371766	0.0407622	-0.0588428	0.0190239	0.0213485	-0.0378591	-0.0226754	0.0432626	0.0870963	-0.0228638	-0.0330162	-0.0706349	-0.000216429	-0.10252	0.0352721	-0.0862737	-0.0965201	-0.027461	-0.00291952	-0.0187976	-0.0465637	-0.0638773	0.0144617	-0.110005	0.0384727	0.0565573	-0.00376335	-0.0678069	-0.0375959
ENST00000504669	ENSG00000213949	M0_grey	ITGA1	ITGA1	protein_coding	5	1	q11.2	52083730	52255040	integrin, alpha 1 [Source:HGNC Symbol;Acc:6134]	0.270166	0.41025	-0.285767	-0.0878654	0.163338	0.306416	-0.326392	0.161628	-0.0897043	-0.0519466	-0.0210651	-0.187628	-0.107375	0.321524	-0.265846	0.165442	0.452176	-0.172017	0.0493357	0.00331273	-0.111772	-0.15586	-0.0679096	0.143036	-0.164885	0.306735	-0.23486	0.0784115	-0.216189	0.0542202	-0.0100954	0.124128	0.0264494	0.264481	0.080734	-0.0237673	0.152096	0.103133	-0.101028	0.030342	-0.0637484	0.0101477	-0.115808	0.026009	-0.290357	-0.0793687	-0.151249	-0.341073	-0.0829497	-0.0225363	-0.018537	0.174345	-0.144573	-0.16062	0.282451	0.0769937	-0.187479	-0.0272931	0.0220761	-0.113661	0.0256888
ENST00000504670	ENSG00000248932	M0_grey	RP11-319G6.1		antisense	3	1	q23	139108657	139302161		0.0634937	-0.0285973	0.0267308	-0.0257171	-0.0269437	-0.0821499	0.0958553	0.0282882	0.0844602	-0.0639506	-0.0701184	0.0138342	0.021414	-0.0437492	0.0730346	-0.0383895	-0.0724786	-0.044641	-0.100602	-0.0532267	0.0399068	-0.0202826	0.0328668	-0.015157	0.100544	-0.0324204	0.0976531	-0.0347249	0.0592361	-0.0187558	0.0846295	-0.0553285	0.0147128	-0.01746	0.0216643	0.0247191	-0.0153293	0.0207374	0.142387	-0.0557481	0.0117373	-0.0368624	-0.0140227	0.0264798	0.060931	0.0926373	0.0816336	0.0136836	0.0684719	0.0299495	0.0737921	-0.087722	0.0749744	0.0543551	-0.00341434	-0.03162	0.0398304	-0.035537	-0.020127	0.0704899	-0.0481376
ENST00000504672	ENSG00000145431	M0_grey	PDGFC	PDGFC	protein_coding	4	-1	q32.1	157681606	157892546	platelet derived growth factor C [Source:HGNC Symbol;Acc:8801]	-0.0198425	-0.0717254	0.0347048	0.0901598	0.082164	0.00573422	0.0580729	-0.0656332	0.165504	0.0389467	-0.0653755	0.124261	0.0696165	-0.0951441	0.033213	0.0127286	-0.0436684	0.0977371	0.0716048	-0.067879	0.0223025	0.0546879	0.0543808	-0.0688414	0.0521977	-0.0938794	0.0809025	-0.102573	0.0500335	-0.0418371	0.0783412	-0.101708	0.0311346	-0.0106377	-0.0343224	-0.0458366	-0.0277885	-0.00332212	0.00441898	-5.36343e-05	0.0954752	-0.0281832	-0.00947282	-0.0839024	0.0480481	-0.0105385	0.0382516	-0.00810734	-0.0435736	-0.0436204	0.0688488	-0.0336411	0.0251675	-0.0444284	-0.0729087	-0.0303201	0.0475445	0.02011	-0.0732214	-0.0421062	0.0369346
ENST00000504673	ENSG00000177311	M0_grey	ZBTB38	ZBTB38	protein_coding	3	1	q23	141043055	141168634	zinc finger and BTB domain containing 38 [Source:HGNC Symbol;Acc:26636]	-0.0968179	-0.11377	0.187161	0.0133221	-0.091751	-0.0446606	0.0884154	-0.12357	-0.0749011	0.0698305	-0.0244194	0.029803	-0.0655179	-0.0085346	0.0706057	0.014685	0.0455127	0.00733687	-0.0288722	-0.0187581	0.00479082	0.0826927	0.0109	-0.124975	0.0531733	-0.0394074	0.156334	-0.0891245	0.120679	-0.00317188	-0.0112882	-0.0321605	-0.0400236	0.0425287	0.0295996	0.0881642	-0.0638006	-0.0233216	0.00418307	0.00866515	0.165798	-0.135171	-0.105154	-0.14439	0.198773	-0.159848	0.118492	0.0984694	-0.112038	-0.0182879	-0.142296	-0.146445	0.0201391	-0.116174	-0.0613503	-0.179635	0.0102783	0.0864689	0.00107561	-0.0460926	-0.0176457
ENST00000504674	ENSG00000250492	M0_grey	INTS6P1	INTS6P1	pseudogene	5	-1	p13.1	39719086	39721615	integrator complex subunit 6 pseudogene 1 [Source:HGNC Symbol;Acc:43921]	0.0171765	-0.0173464	0.047035	0.0514798	-0.00156309	0.0693224	-0.0439116	0.0342998	0.0274117	0.0585196	-0.0520956	-0.0774589	-0.0763716	0.0653315	-0.0819966	0.0446108	0.0167009	0.0480615	-0.00417542	-0.0167888	-0.0472681	0.093413	-0.0360538	-0.0874322	-0.0504227	0.00941645	0.0702065	0.0543348	0.0259586	-0.00633071	0.0849103	-0.00117873	-0.0988978	0.013639	-0.0617386	0.14772	0.0138974	-0.0492739	-0.00664044	0.0830199	0.0131254	-0.046018	-0.0277489	-0.0977435	0.0541705	-0.121062	0.0207891	-0.00148176	-0.0924467	-0.0674638	-0.0530863	-0.0593661	-0.0695904	0.000980071	-0.103923	-0.130039	-0.0126131	0.140202	-0.0824927	-0.0368902	0.00633116
ENST00000504675	ENSG00000251442	M0_grey	LINC01094	LINC01094	lincRNA	4	1	q21.21	79567057	79603853	long intergenic non-protein coding RNA 1094 [Source:HGNC Symbol;Acc:49219]	0.0982765	0.136865	-0.0785695	-0.0486469	0.0235159	0.0359802	-0.0248827	0.0649241	-0.0379907	-0.108055	0.0641353	-0.04999	-0.129545	0.0855317	-0.0933237	0.0812748	0.0207153	-0.0560814	-0.0171941	0.0707929	-0.05791	-0.0468735	0.0123466	-0.0310771	-0.000227994	0.0271222	-0.0054636	0.03418	-0.0208127	0.0664296	-0.0291665	0.0840207	0.0445485	-0.0355549	-0.0256827	0.0212474	0.032269	0.00898574	-0.00172405	0.0024408	0.00472559	0.024349	-0.0292629	0.00271788	-0.092456	0.0126861	0.0426448	-0.0367997	-0.0328738	0.0259321	-0.0477835	-0.0234307	-0.0989472	-0.0447736	0.0636006	-0.053195	-0.0257273	-0.0517983	-0.00669457	0.00286149	-0.0630626
ENST00000504677	ENSG00000168255	M0_grey	POLR2J3	POLR2J3	protein_coding	7	-1	q22.1	102178365	102213103	polymerase (RNA) II (DNA directed) polypeptide J3 [Source:HGNC Symbol;Acc:33853]	0.0264211	0.0637514	-0.0259125	0.0624655	-0.0530846	0.0910232	-0.0817119	-0.02143	0.00121806	0.0368694	0.0307616	0.0426528	0.00687784	0.0854981	-0.0506988	0.00811019	0.0694709	-0.0127474	0.0160617	0.0582152	0.00948374	0.0508752	0.0682235	0.0553889	-0.107219	0.105817	-0.116118	0.106464	-0.100361	-0.0123746	0.0105934	0.0878395	-0.0903056	-0.0130607	-0.109718	0.051431	0.0108123	-0.0539107	-0.0961054	0.157603	-0.0070251	0.110963	0.00790278	0.0477437	-0.00618078	-0.0128426	-0.0766701	0.00820266	-0.00271766	-0.0379703	0.0300066	0.0948798	-0.0263279	-0.00355629	-0.00272811	0.0142019	0.0383382	0.0584149	0.053203	-0.00152254	0.109451
ENST00000504679	ENSG00000204580	M11_grey60	DDR1	DDR1	protein_coding	6	1	p21.33	30844198	30867933	discoidin domain receptor tyrosine kinase 1 [Source:HGNC Symbol;Acc:2730]	0.0585079	0.0966044	-0.148024	-0.0963031	0.126106	0.0310007	-0.07985	0.0511713	-0.0690568	-0.0860056	0.202631	0.0243382	-0.0974977	-0.0283211	-0.128473	0.0744851	0.00274847	0.0275668	0.0649032	0.129699	-0.0756963	-0.120926	-0.0413538	0.0611916	-0.0503212	0.0247488	-0.132136	0.0340093	-0.120891	0.0682002	0.0271645	0.155168	0.0717321	0.0533021	0.0496879	-0.0879769	0.075957	0.0224349	-0.0260434	-0.0143472	-0.0264168	0.0714334	-0.041258	0.0562286	-0.143457	0.0533325	-0.0393785	-0.0913266	-0.0118277	0.0546947	0.0446118	0.0185686	-0.0577586	0.0164478	0.146915	0.056121	-0.0832299	-0.0929566	0.09468	-0.0382813	-0.0925343
ENST00000504682	ENSG00000249206	M0_grey	GCNT1P2	GCNT1P2	pseudogene	5	-1	p14.3	22580334	22580928	glucosaminyl (N-acetyl) transferase 1, core 2 pseudogene 2 [Source:HGNC Symbol;Acc:37972]	-0.125588	-0.30355	0.282913	0.197053	-0.215372	-0.154106	0.275752	-0.184268	0.119453	0.168185	-0.185197	0.186888	0.275641	-0.0670952	0.407907	-0.201158	-0.0407528	0.0567363	-0.0194916	-0.157471	0.137081	0.173278	0.0344141	-0.108664	0.21651	-0.182547	0.230307	-0.149323	0.144659	-0.0862114	0.107401	-0.275006	0.0091954	-0.0378763	-0.0987298	-0.0197677	-0.154477	-0.111653	0.103806	-0.121704	0.048357	-0.112922	-0.0139809	-0.103987	0.322693	0.0991848	0.0349793	0.271078	0.128607	-0.0549745	-0.0276059	-0.120081	0.252294	0.0299453	-0.288382	-0.0520274	0.206635	-0.0127708	-0.069884	0.180194	0.136684
ENST00000504683	ENSG00000164163	M0_grey	ABCE1	ABCE1	protein_coding	4	1	q31.21	146019084	146050331	ATP-binding cassette, sub-family E (OABP), member 1 [Source:HGNC Symbol;Acc:69]	-0.00678736	-0.0374204	0.0199298	-0.0156616	-0.0533098	-0.065935	0.0492402	-0.00164151	0.0046716	0.00129613	0.000634351	-0.0270917	-0.0136402	-0.0597185	0.00971455	-0.00289982	-0.043626	0.0234852	-0.0886446	-0.00348385	-0.0131411	0.0146209	0.0121084	-0.0304997	0.00729412	-0.0253252	0.0444326	-0.014715	0.0164691	-0.0124659	-0.00165209	-0.0641272	-0.0618009	-0.0187741	0.0740079	0.0386589	-0.0190838	-0.0277102	-0.0498217	-0.0280664	0.00626642	-0.0262148	0.0185162	-0.0049839	-0.00316313	-0.0469348	-0.0123145	0.0400457	0.00726928	0.00660645	0.0079986	-0.00239872	0.00866278	0.0342894	-0.0137147	0.025976	-0.00202247	-0.0483814	0.0308936	-0.0264614	-0.00575636
ENST00000504684	ENSG00000159202	M11_grey60	UBE2Z	UBE2Z	protein_coding	17	1	q21.32	46985731	47006418	ubiquitin-conjugating enzyme E2Z [Source:HGNC Symbol;Acc:25847]	-0.0479818	0.0240049	-0.102762	-0.151961	0.0779025	-0.0225783	-0.0552775	0.00221112	-0.187265	-0.00421973	0.323698	-0.0326113	-0.1453	-0.0966637	-0.165554	0.0846544	0.0225694	0.149536	0.0322035	0.225633	0.00708092	-0.0534526	0.00816701	0.0324118	-0.143873	0.0700895	-0.113612	0.114883	-0.134786	-0.0175233	-0.00545495	0.262841	0.00188445	-0.00926455	0.0247598	-0.0373435	0.0336884	0.0129474	0.0206717	-0.02517	-0.0294652	0.127661	-0.0353464	0.00926425	-0.122673	-0.0110619	-0.0257894	0.043777	-0.0291506	0.0351811	-0.0428948	0.0465036	-0.0644609	0.0726811	0.123602	0.0900765	-0.037111	-0.0390287	0.0154225	-0.0495383	-0.0487339
ENST00000504686	ENSG00000250254	M0_grey	PTTG2	PTTG2	protein_coding	4	1	p14	37962056	37962746	pituitary tumor-transforming 2 [Source:HGNC Symbol;Acc:9691]	-0.0121486	-0.0323224	0.0438507	-0.122742	0.0208989	-0.185215	0.226843	0.0337767	0.0305685	-0.132662	0.00409173	0.035208	0.104642	-0.151866	0.188169	-0.0276127	-0.109902	-0.0796822	-0.14559	-0.0322885	0.0174192	-0.089337	0.0797425	0.0439664	0.169813	-0.175504	0.0610362	-0.0353013	0.0569684	0.0644424	-0.0483856	-0.016964	0.0517551	-0.0702592	0.0344484	-0.0303657	0.00711998	-0.00282042	0.146165	-0.0346417	0.0147546	0.034576	0.10032	0.0926658	0.0669163	0.0773892	0.149842	0.0807795	0.0993557	0.11192	0.0624465	0.021415	0.139142	0.0497301	0.0764225	0.0425194	0.0577177	-0.0372245	0.0390222	0.105815	-0.06172
ENST00000504689	ENSG00000004399	M0_grey	PLXND1	PLXND1	protein_coding	3	-1	q22.1	129274018	129325661	plexin D1 [Source:HGNC Symbol;Acc:9107]	0.0233559	0.0432919	-0.0546421	0.120635	0.0792199	0.31754	-0.240293	-0.0906261	0.0212594	0.0800867	0.027277	0.16927	-0.139819	0.118603	-0.234535	0.189663	0.178936	0.0619555	0.156631	0.0178965	-0.125721	0.0660708	0.0471475	-0.0141246	-0.0904409	0.119284	-0.0300472	-0.0231913	-0.0252438	0.0815675	0.0761773	0.105912	-0.0458205	0.208345	-0.0427492	0.0583254	0.0604463	-0.0253342	-0.00297322	-0.0395273	0.0476245	0.0670003	-0.207238	-0.107094	-0.0250774	-0.0349883	-0.0179996	-0.174885	-0.0967342	-0.0355176	-0.0685829	-0.0220486	-0.232175	-0.157697	0.0160753	-0.069369	0.0242695	-0.0965268	0.0655674	-0.0927162	0.0806114
ENST00000504690	ENSG00000169247	M11_grey60	SH3TC2	SH3TC2	protein_coding	5	-1	q32	148303202	148442726	SH3 domain and tetratricopeptide repeats 2 [Source:HGNC Symbol;Acc:29427]	-0.00676373	0.013208	-0.0649107	-0.286489	0.0607838	-0.154999	0.0260344	0.100707	-0.221877	-0.179027	0.448965	-0.164081	-0.195458	-0.121311	-0.100366	0.0282798	-0.0037722	0.0801171	-0.0462074	0.247749	-0.0503847	-0.120889	0.0481464	-0.00412232	-0.0415262	-0.0348972	-0.0351329	0.0511313	-0.0520392	0.0709705	0.0199671	0.190325	0.0806142	-0.0636869	0.209299	-0.0580035	0.0839618	0.0194966	-0.0419773	-0.0186402	0.0502477	0.0962006	0.0498351	0.0150354	-0.15866	-0.0413179	0.0543197	0.126734	-0.0867032	0.159558	0.000892605	0.0194982	-0.0257288	0.0908615	0.146157	0.177981	-0.127884	-0.0402972	0.0136492	-0.103094	-0.23089
ENST00000504691	ENSG00000145730	M0_grey	PAM	PAM	protein_coding	5	1	q21.1	102089685	102366809	peptidylglycine alpha-amidating monooxygenase [Source:HGNC Symbol;Acc:8596]	-0.089872	-0.15656	0.193258	-0.0236245	-0.11772	-0.245815	0.229575	0.0421829	0.11623	-0.00366921	-0.205946	-0.128968	0.0621483	-0.00728657	0.19107	-0.203295	-0.126936	-0.171251	-0.141696	-0.0199456	0.156804	0.117342	0.0421253	-0.122105	0.0562583	-0.0529644	0.228271	-0.0265109	0.108729	-0.135749	-0.0405105	-0.18834	0.0134386	-0.186608	0.021388	0.126646	-0.0819221	-0.0755159	0.0124236	0.0937795	0.102661	-0.139449	0.177087	0.00883764	0.145429	-0.112876	0.151458	0.211375	-0.00806438	-0.0728037	0.0492428	-0.0266729	0.188266	0.0416922	-0.17198	-0.0860195	0.0198863	0.213785	-0.0795036	0.0264337	-0.0524924
ENST00000504692	ENSG00000161904	M0_grey	LEMD2	LEMD2	protein_coding	6	-1	p21.31	33738979	33756913	LEM domain containing 2 [Source:HGNC Symbol;Acc:21244]	-0.0082246	-0.00070471	-0.113352	-0.186549	-0.043305	-0.0892468	-0.0442413	0.0515774	-0.126313	-0.0884278	0.107177	-0.120534	0.0151084	-0.0251418	0.0465925	-0.189752	0.104962	-0.135219	-0.0215747	0.172469	0.188418	-0.0979353	0.0231415	0.117759	-0.14512	0.0425051	-0.144819	0.145301	-0.30039	-0.132931	0.022587	0.193449	0.106367	-0.109736	0.129232	-0.105288	-0.0167932	-0.0764317	0.0358657	-0.0522191	-0.116104	0.0997529	0.0585029	0.122566	-0.0650821	0.144832	-0.134121	0.0390182	0.0810437	-0.0623748	0.013673	0.192035	0.20968	0.0304003	0.124621	0.14087	-0.0838272	-0.103599	0.0325709	-0.052857	0.0247635
ENST00000504695	ENSG00000124279	M0_grey	FASTKD3	FASTKD3	protein_coding	5	-1	p15.31	7859272	7869150	FAST kinase domains 3 [Source:HGNC Symbol;Acc:28758]	-0.0264604	-0.0669568	0.0631088	-0.0146488	-0.0554462	-0.142067	0.125808	-0.0578894	0.0503602	0.000878191	-0.0391227	-0.0497335	0.0219717	-0.0858361	0.0752538	-0.154193	-0.100015	0.0290182	-0.0814273	-0.00189925	0.103328	0.0178987	-0.100971	-0.0911818	0.00947799	-0.110481	0.0366083	0.0621399	-0.0315392	-0.092578	-0.00262141	-0.0197151	-0.0349841	-0.13793	-0.0646465	0.00855367	-0.105221	-0.0682806	0.0299941	-0.00636998	-0.00468034	-0.114787	0.0216751	-0.0623116	0.0676141	0.00909221	-0.0101531	0.057203	0.0147312	-0.144274	0.0135673	0.0104313	0.134965	0.027142	-0.0892284	-0.0720141	-0.00379583	0.056715	-0.0806919	0.0288968	0.00862183
ENST00000504696	ENSG00000153037	M39_palevioletred3	SRP19	SRP19	protein_coding	5	1	q22.2	112196919	112205485	signal recognition particle 19kDa [Source:HGNC Symbol;Acc:11300]	-0.0566387	-0.154587	0.145485	0.0747072	-0.129669	-0.0440838	0.102559	-0.0339558	0.107962	0.121091	-0.0831177	0.0449549	0.170257	-0.0169194	0.199391	-0.143807	-0.0311711	0.0641127	-0.0449301	0.0826205	0.233669	0.226676	0.285576	-0.0381415	-0.0699469	-0.0849326	0.129687	0.127672	0.000128437	-0.132955	0.0632015	0.0547437	-0.083293	-0.139398	0.0038686	0.243493	-0.138865	-0.0977714	0.273215	0.00626259	-0.132758	0.311146	0.0982049	0.15672	0.238949	0.279774	0.0690128	0.257776	0.353486	-0.0943598	0.051817	0.161277	0.251122	0.274061	-0.0815781	0.128157	0.442724	-0.0299709	0.0535241	0.18395	0.292933
ENST00000504697	ENSG00000118816	M0_grey	CCNI	CCNI	protein_coding	4	-1	q21.1	77968311	77997158	cyclin I [Source:HGNC Symbol;Acc:1595]	0.0646275	0.0464263	0.00521256	-0.00822062	0.0641542	0.071476	-0.0525972	0.0106169	-0.0525232	-0.026211	0.0536416	0.0058065	-0.0778951	-0.00498235	-0.111489	0.13179	-0.0178646	0.0131444	0.0339387	-0.0516811	-0.124915	-0.0523566	-0.0117417	-0.0166255	0.0585414	0.0266564	0.106262	-0.0850728	0.0938106	0.105775	0.0439046	-0.0380605	0.0458756	0.159105	0.0259828	0.0324948	0.09215	0.0284005	0.038528	-0.0855652	0.128071	-0.0749887	-0.130187	-0.140038	-0.0586645	-0.0428013	0.033462	-0.114071	-0.148633	0.0762359	-0.00533786	-0.095574	-0.142159	-0.0707992	0.0810046	-0.092546	-0.0346118	-0.0356793	0.0117517	-0.0841523	-0.0924037
ENST00000504698	ENSG00000113407	M0_grey	TARS	TARS	protein_coding	5	1	p13.3	33440802	33469644	threonyl-tRNA synthetase [Source:HGNC Symbol;Acc:11572]	0.0830835	0.20286	-0.22679	-0.188908	0.111603	0.0192969	-0.121315	0.167083	-0.166211	-0.102175	0.0906495	-0.132119	0.0231976	-0.0489083	-0.0734277	0.20343	-0.0867721	-0.0672018	-0.043297	0.00423819	-0.134413	-0.196604	0.0232867	0.245323	-0.00684391	0.0947188	-0.190521	0.0408284	-0.0085221	0.146831	-0.178971	0.0373776	0.0176487	0.118114	0.0691404	-0.0334981	0.121764	0.236439	-0.107598	0.119015	-0.09213	0.157474	0.114795	0.210549	-0.20272	-0.0657075	0.0644332	-0.132473	-0.00950414	0.231829	0.0609363	0.0679606	-0.117671	0.0142757	0.255979	0.152917	-0.123105	0.104206	-0.0346755	0.0155577	-0.116395
ENST00000504701	ENSG00000158985	M0_grey	CDC42SE2	CDC42SE2	protein_coding	5	1	q23.3	130581186	130734140	CDC42 small effector 2 [Source:HGNC Symbol;Acc:18547]	0.00406384	-0.117106	0.0623021	0.0785678	-0.0366779	-0.0346043	0.0285701	0.0083343	0.117637	0.114597	-0.132946	-0.00188659	0.12486	-0.0370981	0.0854555	-0.158502	-0.0487216	0.0407248	-0.0281113	-0.0350745	0.114471	0.05828	-0.0277402	-0.0168336	-0.0526882	-0.000151873	0.0169521	0.0161017	0.019159	-0.117953	0.0632369	-0.0136305	-0.0768349	-0.0766035	0.00659412	0.0126048	-0.0433796	-0.0431519	0.0196565	0.0305241	-0.0784958	-0.0364225	0.0766696	0.103308	0.072583	-0.000728799	-0.0106757	0.038867	0.12925	-0.0682764	0.0538065	5.86543e-05	0.0728344	0.139014	-0.112096	0.056095	-0.02562	0.0111508	0.0165216	0.077531	0.0949881
ENST00000504702	ENSG00000139178	M0_grey	C1RL	C1RL	protein_coding	12	-1	p13.31	7242183	7261869	complement component 1, r subcomponent-like [Source:HGNC Symbol;Acc:21265]	0.0148118	0.00860271	-0.00826599	-0.111894	-0.0288174	-0.0222913	-0.0200067	0.0887539	-0.11792	-0.0294881	0.0122257	-0.148209	-0.0336631	0.0853138	0.029433	-0.038689	0.0925188	-0.0994304	-0.0710522	0.0483654	0.0378206	-0.0325121	0.0669623	0.00158873	-0.0482683	0.0826489	0.0077009	0.0597693	-0.0554731	-0.0381705	0.0219378	0.0374292	0.00553318	-0.0436831	0.107481	0.0744632	0.0228926	0.019602	0.0501183	-0.0126245	-0.0274997	0.0540283	0.0445593	0.0526092	-0.0250447	0.0619001	-0.0138212	0.0536163	0.0475392	0.0330688	0.0166489	0.0388881	0.0562561	-0.000350664	0.0483113	0.0691098	-0.0305433	-0.0221662	0.00906148	-0.0318872	-0.0417137
ENST00000504704	ENSG00000052795	M0_grey	FNIP2	FNIP2	protein_coding	4	1	q32.1	159690290	159829201	folliculin interacting protein 2 [Source:HGNC Symbol;Acc:29280]	-0.00711083	0.189201	-0.0959537	-0.364842	0.0514452	-0.182861	0.119871	0.0867041	-0.263966	-0.203023	0.195338	-0.181575	-0.185354	0.00323271	-0.000233702	0.0200591	-0.126039	-0.209651	-0.237495	0.136648	0.010577	-0.2298	0.051552	0.0754385	-0.00231764	0.102698	-0.0749953	0.180906	-0.0793113	0.0855926	-0.235187	0.21179	-0.0859325	0.0214653	0.0646388	0.152674	0.0708057	0.059808	0.0428926	0.081344	0.0544077	0.154989	0.0472754	0.0584674	-0.101211	-0.0023635	0.119887	-0.0224132	-0.0623938	0.0589347	0.0176084	0.201941	0.171541	-0.0365224	0.295781	-0.0263241	-0.0337418	0.0545657	0.0519353	-0.0765292	-0.171479
ENST00000504712	ENSG00000226259	M0_grey	GTF2H2B	GTF2H2B	pseudogene	5	1	q13.2	69711179	69743885	general transcription factor IIH, polypeptide 2B (pseudogene) [Source:HGNC Symbol;Acc:31393]	0.113961	0.0848024	-0.0620514	-0.000221103	-0.000274785	0.0246046	-0.0442399	0.0535627	-0.00164175	-0.0537847	0.0413562	0.0391613	0.0241522	-0.0864506	-0.0532188	0.160026	-0.0945067	0.0543612	-0.0917209	-0.16447	-0.192978	-0.112957	0.0421665	0.171597	0.152551	0.041933	0.0191431	-0.222135	0.215117	0.172458	-0.0360491	-0.160866	-0.00930822	0.128644	0.0903639	-0.0226239	0.156304	0.174178	0.0543466	-0.0936968	0.100116	-0.0229529	-0.0300932	-0.03025	-0.106018	-0.0447969	0.0583784	-0.154205	-0.0838228	0.274897	0.125588	-0.109848	-0.174287	-0.0615454	0.155223	0.0589773	-0.0103457	-0.0841368	-0.0193297	-0.0799757	-0.116224
ENST00000504715	ENSG00000052795	M0_grey	FNIP2	FNIP2	protein_coding	4	1	q32.1	159690290	159829201	folliculin interacting protein 2 [Source:HGNC Symbol;Acc:29280]	0.0869179	0.132898	-0.126694	-0.14616	0.0797547	0.0424123	-0.0445549	0.0787549	-0.171609	-0.0549119	0.00501275	-0.109065	-0.0904657	0.116366	-0.0544312	0.183968	0.0912807	-0.179139	-0.035361	-0.0421938	-0.217264	-0.130902	-0.110194	0.0297914	0.050686	0.012673	-0.12008	-0.0414223	0.0351954	0.200368	-0.0627412	0.0129879	0.0271687	0.110673	-0.0965479	0.0302836	0.113315	0.182024	-0.112228	0.112274	-0.0448117	0.0655531	0.018061	-0.023019	-0.1006	-0.116755	0.101921	-0.0115904	-0.112976	0.154664	0.0547799	-0.0769733	-0.124895	-0.013216	0.132896	-0.0223467	-0.0789043	0.147177	-0.0456914	-0.0233843	-0.0731695
ENST00000504717	ENSG00000100258	M0_grey	LMF2	LMF2	protein_coding	22	-1	q13.33	50941376	50946135	lipase maturation factor 2 [Source:HGNC Symbol;Acc:25096]	-0.00222038	0.00879699	-0.0701288	-0.00940037	0.0430177	0.0468945	-0.0702666	0.0134198	-0.0039343	0.0174011	0.0175989	0.0468859	0.0809477	-0.0169771	-0.000704906	-0.00420074	0.0157621	-0.0493497	0.0168884	0.0377931	0.0591315	-0.0392592	0.00735601	0.162173	-0.0785348	0.0423353	-0.072543	0.0290597	-0.0794443	-0.0215186	-0.00734766	0.0451846	-0.00940303	0.0790383	0.0514688	0.00315661	0.0139074	-0.00860411	-0.0707466	0.103082	0.0934567	0.0549976	0.0274186	0.0670619	-0.027432	-0.02116	0.0111653	-0.088989	-0.0373804	0.0193047	-0.00421933	0.0997093	-0.0164438	-0.0668666	0.0681637	0.0244221	0.00979203	0.017955	0.0751409	-0.11581	0.0569708
ENST00000504718	ENSG00000251022	M0_grey	THAP9-AS1	THAP9-AS1	antisense	4	-1	q21.22	83814162	83822113	THAP9 antisense RNA 1 [Source:HGNC Symbol;Acc:44172]	0.0257965	0.101251	-0.0547817	-0.0156413	-0.0469791	0.030344	-0.0793709	0.0796581	-0.0589037	-0.0132602	0.0281023	-0.0885992	-0.060138	0.111967	-0.0386793	-0.0341594	0.0186988	-0.0559573	-0.0211771	0.100955	0.0906679	-0.0162367	-0.00839775	0.000302646	-0.0667932	0.0867193	-0.0845693	0.137695	-0.0973685	-0.0602627	-0.082651	0.0456068	-0.0392979	-0.00338167	0.00165964	0.0361613	-0.053392	-0.0259269	-0.0258437	0.100484	-0.0173298	0.0551451	0.0485357	0.043817	-0.0453824	0.0118228	-0.0318138	0.0260668	-0.000239758	-0.0400144	-0.0407692	0.0844388	0.101437	-0.0266858	0.0666982	0.0557681	-0.067978	0.0455087	0.0215865	-0.014278	0.0270001
ENST00000504719	ENSG00000249859	M0_grey	PVT1	PVT1	processed_transcript	8	1	q24.21	128806779	129113499	Pvt1 oncogene (non-protein coding) [Source:HGNC Symbol;Acc:9709]	0.0405887	-0.052248	0.0761701	0.0102012	-0.0114554	-0.00534572	0.0534137	0.0217418	0.0301398	0.0772783	-0.114412	-0.00883837	0.0714089	-0.0233901	0.070609	-0.0230212	0.0472426	-0.0835441	-0.0369616	-0.0686325	0.0428512	0.0364087	0.0473099	0.0138543	-0.00100755	0.00306128	0.0695285	0.051966	0.116567	-0.0339276	0.00769719	-0.0623375	-0.0688435	0.00365753	0.0256975	0.0996699	-0.0763461	0.0242354	0.0993413	-0.00927599	0.0144728	-0.0277672	0.0521681	-0.0277612	0.03933	-0.00637569	0.0150548	0.00702256	0.0248332	-0.0258607	0.0659267	0.0378922	0.0152666	0.00500447	-0.0281766	-0.00797166	0.0162354	0.037225	-0.0475805	0.0285304	0.0690237
ENST00000504720	ENSG00000113296	M0_grey	THBS4	THBS4	protein_coding	5	1	q14.1	79287134	79379110	thrombospondin 4 [Source:HGNC Symbol;Acc:11788]	0.15248	0.236414	-0.197815	-0.0133358	0.307383	0.254297	-0.128196	0.129856	0.0892241	-0.0630711	-0.0871608	0.0118158	-0.0417377	0.136533	-0.14189	0.226877	0.0761112	-0.107376	0.127811	-0.0047003	-0.136283	-0.0581409	0.0496038	0.0633178	-0.000441319	0.123433	-0.115091	0.0547914	-0.016329	0.118755	0.0468602	0.109217	0.0456585	0.101954	-0.0660572	0.0477592	0.195174	0.0904901	-0.00796012	0.0614229	-0.149845	0.212826	-0.000779501	0.144203	-0.102276	-0.043421	0.104045	-0.162446	0.0863086	0.0588812	0.00300567	0.031483	-0.1777	0.0252813	0.180194	0.0568046	0.0868973	-0.0075143	0.0307047	0.0752956	0.0163771
ENST00000504727	ENSG00000181904	M42_lightpink4	C5orf24	C5orf24	protein_coding	5	1	q31.1	134181370	134195427	chromosome 5 open reading frame 24 [Source:HGNC Symbol;Acc:26746]	-0.0491302	0.138447	-0.176788	-0.220254	0.141668	-0.0855435	0.10687	0.0468203	-0.184785	-0.150937	0.323021	0.0880565	-0.0279034	-0.042686	-0.0211426	0.177769	-0.0870108	-0.0175827	0.0122563	0.208313	-0.116685	-0.181281	0.0900085	0.18964	0.0575045	-0.0270642	-0.230771	0.0718125	-0.145251	0.192441	-0.11221	0.237672	0.135564	0.0738303	-0.0852906	-0.138008	0.128116	0.106806	0.0247953	0.0292339	-0.262324	0.397637	0.0930852	0.25401	-0.0958445	0.13896	0.0893698	0.141323	0.191613	0.220573	-0.047446	0.102292	-0.010488	0.255374	0.240968	0.267081	0.104259	-0.115334	0.115003	0.169595	-0.0555661
ENST00000504729	ENSG00000172932	M0_grey	ANKRD13D	ANKRD13D	protein_coding	11	1	q13.2	67056018	67069956	ankyrin repeat domain 13 family, member D [Source:HGNC Symbol;Acc:27880]	-0.0154612	-0.0401947	-0.0267347	-0.0038339	0.00686692	-0.00465262	-0.0194119	0.0401537	0.00336463	0.0297308	0.01238	-0.021015	0.0865229	-0.0714046	0.0594396	-0.0345892	-0.0357601	0.00649557	0.0111862	-0.0361712	0.0315198	-0.027548	0.0438826	0.102436	-0.00835365	0.00695156	-0.0324895	-0.0228133	0.0188981	-0.0149891	0.014328	0.0221754	0.0291741	-0.0134261	0.0854506	-0.00674713	-0.00780824	0.0142816	0.0298497	0.0571469	-0.022511	0.0491535	0.0508929	0.0794889	0.0198365	-0.0155295	0.016629	0.0109521	0.0446459	0.0674803	0.0391195	0.0351728	0.0275213	0.0392223	0.0309562	0.0962597	0.0185079	0.00869424	0.0603944	-0.0157709	0.0338319
ENST00000504731	ENSG00000180015	M0_grey	RP11-756P10.3		pseudogene	4	1	q35.2	189659506	189660648		0.100547	0.0605667	0.037818	0.0432122	-0.0267062	0.0945032	-0.07437	0.0450743	-0.0198909	0.0538056	-0.0479038	-0.0758076	-0.0842265	0.0179024	-0.130955	0.137522	0.0264598	0.026677	-0.0947926	-0.0706835	-0.0824068	0.0350454	-0.0397562	-0.0190625	0.0163956	0.0774199	0.0847614	-0.0185254	0.145923	0.0168176	-0.044705	-0.117846	-0.168036	0.108532	0.0127363	0.161338	0.0241216	-0.0113624	0.0544974	-0.117694	0.141423	-0.109433	-0.0333714	-0.15617	-0.0653671	-0.073235	0.0125309	-0.0789332	-0.153124	0.0219849	0.0734458	-0.064082	-0.145972	-0.0621862	0.0169799	-0.0866515	-0.0775805	0.0746807	-0.110689	-0.0829703	-0.0604822
ENST00000504734	ENSG00000127022	M0_grey	CANX	CANX	protein_coding	5	1	q35.3	179105629	179157926	calnexin [Source:HGNC Symbol;Acc:1473]	-0.0308223	0.048153	0.0856311	0.123487	0.117517	0.0439303	0.0879011	-0.154855	0.184592	-0.0201316	-0.0735173	0.169812	-0.0971328	-0.099151	-0.0578526	0.144522	-0.177734	0.129891	0.0221596	-0.17393	-0.151997	-0.0269543	-0.0529636	-0.122015	0.179397	-0.129858	0.241295	-0.139825	0.221272	0.101754	-0.0783181	-0.107927	-0.0651244	0.114834	-0.278957	0.0322773	0.0562889	-0.047648	0.169147	-0.122839	0.148486	-0.118554	-0.17984	-0.323422	0.130184	0.12179	0.0727153	-0.140038	-0.108117	-0.119624	0.012726	-0.249008	-0.146739	-0.137688	-0.0894466	-0.348142	0.154903	0.136469	0.00536174	0.0806472	-0.0689032
ENST00000504743	ENSG00000159733	M0_grey	ZFYVE28	ZFYVE28	protein_coding	4	-1	p16.3	2271309	2420390	zinc finger, FYVE domain containing 28 [Source:HGNC Symbol;Acc:29334]	-0.0183038	0.0637031	-0.0696911	0.00050726	-0.00118184	-0.0456946	0.0228257	0.0854228	0.0672371	-0.0467588	-0.174902	0.0239336	0.227952	-0.0541324	0.132502	0.0503842	-0.137949	-0.0684181	-0.109423	-0.188793	-0.0068957	-0.104807	-0.011884	0.19409	0.112464	-0.020374	-0.069916	-0.044343	0.0480785	-0.0028613	-0.17507	-0.178332	-0.0629291	0.0640599	-0.0390278	-0.046762	-0.0392862	0.104696	0.0208546	0.0633644	-0.00956722	0.00631174	0.090176	0.111953	-0.00491064	0.0282114	0.0354738	-0.0849295	0.0400361	0.0926902	0.0926437	0.122669	0.0755279	-0.0186483	0.0562486	0.048466	0.0417864	0.0680934	0.0362408	0.0176881	0.066319
ENST00000504745	ENSG00000073331	M0_grey	ALPK1	ALPK1	protein_coding	4	1	q25	113206665	113363776	alpha-kinase 1 [Source:HGNC Symbol;Acc:20917]	0.32849	0.285127	-0.281266	-0.2359	0.175978	0.0302535	-0.0831619	0.230986	-0.0413078	-0.276574	0.0496535	-0.164089	-0.129676	0.112333	-0.156277	0.181717	0.0626222	-0.170245	-0.159247	-0.000699051	-0.153306	-0.269078	-0.0155604	0.0779255	0.0560262	0.0489473	-0.133393	-0.0710055	-0.0589391	0.125561	0.0867075	0.106352	0.080598	0.0786844	0.0963578	-0.0688843	0.129217	0.115689	-0.0354645	0.0354007	-0.0695816	0.0557347	-0.0415828	0.108988	-0.261397	-0.056458	0.106785	-0.180816	-0.0337389	0.165478	0.00762222	-0.00162273	-0.10899	0.0102238	0.294115	0.104131	-0.133279	-0.0608454	0.0539663	-0.0276795	-0.200814
ENST00000504751	ENSG00000113597	M40_navajowhite2	TRAPPC13	TRAPPC13	protein_coding	5	1	q12.3	64920543	64962060	trafficking protein particle complex 13 [Source:HGNC Symbol;Acc:25828]	0.0202103	0.0963005	-0.0955422	-0.0025709	-0.0855742	-0.0389268	0.0101907	0.0600941	-0.0145834	-0.0614564	0.046264	-0.0386751	-0.0111967	0.0518572	0.0307599	0.0346213	-0.0379373	0.00620182	-0.0632569	0.0257898	0.00986193	-0.0395616	-0.0693669	0.016285	0.0466467	0.0325045	-0.105568	0.0408863	-0.041653	0.0222354	-0.0767349	-0.0125307	-0.0282113	0.00624946	-0.0558943	-0.044642	0.0171295	0.0560183	-0.11129	0.124203	-0.0463151	0.0264449	0.0334905	0.05619	-0.0381625	0.00852589	0.00688151	0.0403372	-0.00174936	0.0380184	-0.0228093	0.00106851	0.0886852	0.0173048	0.0380656	0.0201924	0.0226761	0.0352967	0.00297813	0.0342805	-0.0115094
ENST00000504753	ENSG00000151623	M0_grey	NR3C2	NR3C2	protein_coding	4	-1	q31.23	148999913	149365850	nuclear receptor subfamily 3, group C, member 2 [Source:HGNC Symbol;Acc:7979]	-0.017166	-0.0586302	0.0824953	0.00313678	-0.00902475	-0.0623934	0.129849	-0.0201077	0.0382752	0.00977106	-0.089617	0.0093271	0.0594193	0.0396055	0.12578	0.013202	0.0152365	-0.0646406	-0.0402898	-0.0446781	0.0140375	0.0311103	0.0220914	-0.0328265	0.109524	-0.00931727	0.0851975	-0.0473864	0.0938292	0.0164576	0.0340109	-0.0393677	0.000530962	-0.0302398	-0.0155034	0.071486	-0.0427754	-0.0267257	0.0754181	-0.0949914	-0.0884454	0.00907007	0.0164126	0.0704564	0.0706755	0.0507364	0.0610034	0.0876621	0.128551	0.0283132	-0.0190408	-0.0560634	0.0513958	0.0950648	-0.0394186	0.0139189	0.099006	-0.0469989	-0.00203918	0.151491	-0.0107802
ENST00000504756	ENSG00000170089	M0_grey	RP11-423H2.1		pseudogene	5	1	q35.3	177236408	177377733		0.088367	-0.0486962	0.0638054	0.075547	-0.0783618	0.0176965	0.0113259	0.0222902	0.116711	0.0454185	-0.09078	0.0535348	0.119835	-0.00933709	0.0931053	-0.0126401	-0.0220986	0.0202641	-0.0752777	-0.0339575	0.119933	0.0709782	0.178603	0.0337054	0.0509859	0.00348642	0.105496	-0.00995729	0.0881007	-0.0136466	0.0759032	-0.03553	-0.0283414	-0.0107756	0.089378	0.0602847	-0.00841838	-0.0301924	0.113059	-0.0604787	0.0292425	0.00335535	-0.0227301	0.0579566	0.0856613	0.0317842	0.10599	0.0130592	0.0859243	0.0823635	0.0100266	0.0248296	0.10566	0.0145649	0.0387081	0.0362712	0.088293	-0.0424171	-0.0075851	0.0478577	0.113744
ENST00000504757	ENSG00000174780	M0_grey	SRP72	SRP72	protein_coding	4	1	q12	57333081	57369839	signal recognition particle 72kDa [Source:HGNC Symbol;Acc:11303]	-0.059523	-0.014842	0.01857	-0.0310571	0.0404766	-0.0443441	-0.000416056	0.0250699	0.0444785	-0.0204658	-0.0825348	-0.0728151	0.0160117	-0.0329066	0.0559488	0.0309596	-0.0673509	-0.0668405	-0.0282103	-0.0133959	0.029392	-0.0137415	0.0335977	-9.12136e-05	0.00108095	-0.0201693	0.0750125	0.0594538	0.00548383	-0.000754501	-0.0913717	-0.0759969	-0.0224557	-0.0354792	-0.0118085	0.0445668	-0.0553849	0.0106507	0.0461538	0.100257	0.186299	-0.0164485	-0.00414013	-0.0358094	0.0302145	-0.068704	0.0584368	-0.0449938	-0.134916	0.0105554	0.0830467	0.0313487	0.0203112	-0.181161	-0.0273603	-0.10689	-0.00535122	0.223713	-0.0105614	-0.0325622	-0.0144574
ENST00000504763	ENSG00000164291	M0_grey	ARSK	ARSK	protein_coding	5	1	q15	94890778	94940768	arylsulfatase family, member K [Source:HGNC Symbol;Acc:25239]	0.156715	0.208148	-0.253472	-0.147074	0.162735	0.0690132	-0.116445	0.118954	-0.0487501	-0.108914	0.0722838	-0.0620368	-0.102082	0.0322377	-0.150693	0.122767	-0.0387187	-0.086462	-0.0423013	0.0533183	-0.116411	-0.183564	-0.04256	0.113315	-0.0398915	0.133591	-0.194748	0.084029	-0.140307	0.117487	-0.0255423	0.141414	-0.000295132	0.114452	0.0243225	-0.0406996	0.174892	0.0853601	-0.0309496	0.0689075	-0.0316877	0.0867804	0.00831352	0.0860843	-0.19359	-0.0619037	0.0108463	-0.167535	-0.0488146	0.040373	-0.0189524	0.0833285	-0.0641422	-0.0292137	0.236445	0.0575196	-0.0764387	0.00655826	-0.0195661	-0.0831629	-0.0641182
ENST00000504767	ENSG00000004399	M0_grey	PLXND1	PLXND1	protein_coding	3	-1	q22.1	129274018	129325661	plexin D1 [Source:HGNC Symbol;Acc:9107]	0.0544579	0.122208	-0.196318	0.0474856	0.0390189	0.183465	-0.213774	0.131453	0.0284981	0.0431727	-0.0692138	0.0484994	0.202377	0.0945717	-0.0322281	0.0757703	0.0872282	-0.0463046	0.0273615	-0.0855776	-0.0236759	-0.0650906	0.0879331	0.264149	-0.0927454	0.119108	-0.193338	0.0583354	-0.0781232	0.0377568	-0.00931515	0.0443634	-0.0255684	0.101945	0.0500667	-0.0207017	0.0875497	0.152008	0.0439687	0.0677703	-0.0994166	0.22612	0.0650773	0.234547	-0.0563384	0.118173	-0.0201801	-0.123486	0.143365	0.109149	0.100942	0.239658	-0.0600725	0.032837	0.149082	0.225957	0.0732641	-0.0538142	0.102969	0.00668634	0.19592
ENST00000504769	ENSG00000247828	M0_grey	TMEM161B-AS1	TMEM161B-AS1	antisense	5	1	q14.3	87564712	87732502	TMEM161B antisense RNA 1 [Source:HGNC Symbol;Acc:43839]	-0.0813842	-0.0705505	0.0116778	0.0133119	-0.0054518	-0.149447	0.140501	-0.0223251	0.0251198	-0.0822641	-0.038379	0.042081	0.183243	-0.100906	0.221731	0.0325592	-0.103921	-0.0108873	0.012863	-0.111701	-0.0904821	-0.0639288	-0.0246772	-0.00591576	0.259389	-0.157576	0.0321696	-0.138234	0.0634941	0.148437	-0.0059674	-0.178316	0.17439	-0.0547597	-0.0677588	-0.191088	0.00930439	0.0975578	0.0239517	-0.0615312	0.00206295	0.00127615	0.0750183	0.0363054	0.0491083	0.0428288	0.127529	0.1873	0.0429237	0.180292	0.12199	-0.0508802	0.0877105	0.111258	-0.0510358	0.076265	0.0720636	0.0152273	-0.0338951	0.123878	-0.0635449
ENST00000504771	ENSG00000145779	M2_blue	TNFAIP8	TNFAIP8	protein_coding	5	1	q23.1	118604387	118735383	tumor necrosis factor, alpha-induced protein 8 [Source:HGNC Symbol;Acc:17260]	0.416483	0.512619	-0.356854	-0.373287	0.182058	0.0318213	-0.0422206	0.347651	-0.159203	-0.383789	0.0138867	-0.295826	-0.203718	0.305625	-0.16704	0.344809	0.214891	-0.388138	-0.283771	-0.0600882	-0.312349	-0.418606	-0.0949339	0.176143	0.169954	0.135389	-0.208547	-0.0501725	0.00154517	0.292201	-0.0487835	0.125765	0.0935801	0.25092	0.00625151	-0.045492	0.282873	0.26369	-0.0867411	0.0417744	-0.15858	0.0747501	-0.0417811	0.146997	-0.325339	-0.0467774	0.213745	-0.257683	-0.0712676	0.285162	-0.00431478	-0.106415	-0.185922	-0.0119665	0.473884	0.00449925	-0.187871	-0.0620033	0.0654053	0.0487379	-0.326318
ENST00000504777	ENSG00000163322	M11_grey60	FAM175A	FAM175A	protein_coding	4	-1	q21.23	84382092	84444501	family with sequence similarity 175, member A [Source:HGNC Symbol;Acc:25829]	0.102436	0.0700694	-0.123031	-0.178804	0.108073	-0.0127949	-0.0334469	0.0848266	-0.0900681	-0.15014	0.206933	-0.16608	-0.159137	0.0197387	-0.122915	0.0251086	0.101699	-0.0449127	0.00599771	0.213524	0.00464478	-0.0605344	-0.024197	-0.0681106	-0.0675617	-0.0211857	-0.053154	0.0823417	-0.159261	0.0429002	0.127399	0.198511	0.10452	-0.100056	0.0600334	-0.0440223	0.0456916	-0.0601257	-0.0452891	-0.0130583	-0.0188925	0.03788	-0.0185911	0.0317274	-0.14263	0.00875793	0.0341027	0.0214089	-0.0773492	0.0252608	-0.017818	0.0698515	0.0133562	-0.00727558	0.133157	0.0516172	-0.126611	-0.0232685	-0.0295159	-0.0555508	-0.127309
ENST00000504778	ENSG00000067248	M0_grey	DHX29	DHX29	protein_coding	5	-1	q11.2	54552073	54603550	DEAH (Asp-Glu-Ala-His) box polypeptide 29 [Source:HGNC Symbol;Acc:15815]	-0.000840484	0.0775697	-0.124786	-0.115737	0.0478338	-0.0372544	-0.0787333	0.0923659	-0.0923235	-0.0437405	0.0808163	-0.0785594	-0.0255551	0.0100255	-0.0592635	0.0596213	-0.0795236	-0.0819993	0.0164412	0.0673243	-0.04556	-0.0828252	0.00705718	0.0930266	-0.0623508	0.0556253	-0.108594	0.0781639	-0.0942732	0.0459602	-0.118888	0.0130278	0.0166074	-0.0463586	0.0393927	-0.0405812	0.0233124	0.0506496	-0.0639651	0.0406499	-0.0403861	0.121727	0.109246	0.0910669	-0.0678467	0.00431107	0.0350262	0.0158832	-0.0164796	0.100358	0.0649819	0.141057	0.00124597	0.00482554	0.126575	0.137844	-0.0597069	0.0130414	0.00331807	-0.0360611	0.0185487
ENST00000504779	ENSG00000169045	M0_grey	HNRNPH1	HNRNPH1	protein_coding	5	-1	q35.3	179041179	179061785	heterogeneous nuclear ribonucleoprotein H1 (H) [Source:HGNC Symbol;Acc:5041]	0.153747	0.118872	-0.20929	-0.165282	0.085918	0.0214966	-0.0931892	0.10206	-0.0698473	-0.143331	0.0344494	-0.12441	-0.0274832	0.0820304	-0.0721139	0.142117	0.0467017	-0.127792	-0.0791681	-0.0420533	-0.14953	-0.187247	-0.0432535	0.128965	0.04743	0.0689585	-0.128495	-0.0254265	-0.027358	0.134364	0.0188687	0.010269	0.0580718	0.0727615	0.0467359	-0.107289	0.128426	0.0975323	-0.132251	0.0306	-0.0799125	0.0914154	0.00168993	0.0931807	-0.185378	-0.0904113	0.0403199	-0.109752	-0.0484853	0.176938	0.0172109	-0.00521125	-0.127661	0.0701617	0.172788	0.0989795	-0.0756871	-0.00857047	0.042419	0.0241867	-0.119272
ENST00000504782	ENSG00000063978	M0_grey	RNF4	RNF4	protein_coding	4	1	p16.3	2463947	2627047	ring finger protein 4 [Source:HGNC Symbol;Acc:10067]	0.00710902	0.0653355	-0.126263	-0.162778	0.0570703	0.0195416	-0.124633	0.0930249	-0.14424	-0.0221904	0.0340705	-0.144715	-0.0416678	0.0449304	-0.0786079	0.0459846	0.0748867	-0.127995	-0.0200312	0.0978523	0.0335678	-0.117372	0.00130313	0.164151	-0.143074	0.1583	-0.162271	0.144614	-0.14158	-0.0177147	-0.0723547	0.101952	0.0223827	0.0828561	0.133378	0.00954568	0.0427399	0.0727466	-0.0364034	0.0620245	-0.0131301	0.0764898	0.0446008	0.11231	-0.115295	-0.0793369	-0.0169065	-0.0658285	-0.0406598	0.0730934	0.0291588	0.175078	-0.0307274	-0.0156828	0.160949	0.105952	-0.14323	0.0730489	-0.0620608	-0.071793	-0.0269019
ENST00000504784	ENSG00000159692	M0_grey	CTBP1	CTBP1	protein_coding	4	-1	p16.3	1205236	1243741	C-terminal binding protein 1 [Source:HGNC Symbol;Acc:2494]	-0.0787399	-0.0060518	-0.0858758	-0.0565728	0.0178159	-0.0274817	-0.00155059	-0.0379703	-0.0486748	0.0212854	0.0737728	0.0303063	0.129511	-0.01542	0.0531554	-0.0256782	-0.00052062	-0.0446684	0.0239771	0.0462643	0.0184061	-0.0624136	0.035536	0.200113	-0.0190125	0.0810446	-0.125231	0.0229229	-0.0663049	0.0465331	-0.0684146	0.10504	0.0672685	0.00499531	0.055295	-0.0797133	0.0673768	0.0416081	-0.0641601	0.0786201	-0.0275018	0.0610032	0.0686889	0.085154	-0.0413017	-0.0877186	-0.0172472	0.0111964	0.0366693	0.108424	0.0199847	0.128573	-0.00633298	0.0665725	0.102727	0.107997	0.0274067	0.0398307	0.0156713	-0.0148378	0.0393663
ENST00000504787	ENSG00000168743	M0_grey	NPNT	NPNT	protein_coding	4	1	q24	106815932	106925184	nephronectin [Source:HGNC Symbol;Acc:27405]	0.21511	0.147431	-0.113186	0.0774251	0.118583	0.260839	-0.216154	0.0983245	0.0319741	0.0279861	-0.0931156	-0.0440739	-0.0644945	0.108685	-0.193473	0.185487	0.079023	0.0270633	0.0521835	-0.0908796	-0.141437	0.0167441	-0.0345204	-0.043605	-0.0102637	0.125878	-0.050951	-0.0273939	0.0567253	0.0698312	0.133135	-0.0106675	-0.0291367	0.147966	-0.0154886	0.0262992	0.0801543	0.0487187	-0.0511762	-0.00615249	-0.0569859	0.0185177	-0.0886784	0.0191382	-0.124563	-0.0791507	0.0572245	-0.160186	-0.0563307	0.0324029	-0.0107155	-0.0499869	-0.200414	0.0273312	0.0613958	0.0361626	-0.041637	-0.0373166	0.00867262	-0.00624655	-0.0146355
ENST00000504788	ENSG00000113368	M0_grey	LMNB1	LMNB1	protein_coding	5	1	q23.2	126112315	126172712	lamin B1 [Source:HGNC Symbol;Acc:6637]	0.160641	0.0890679	-0.171048	-0.180648	0.0590074	-0.0298595	-0.0312908	0.302996	0.00632644	-0.202633	-0.0359437	-0.212234	-0.00832796	-0.0059522	-0.0149947	0.162779	0.00594354	-0.191399	-0.176258	-0.00635011	-0.104886	-0.12144	0.12216	0.0926157	0.0766312	-0.0171972	0.0285178	0.0332141	-0.020625	0.137586	0.0549143	-0.0476058	-0.00564424	0.0188409	0.206948	0.0505618	0.109421	0.128363	0.00935784	0.0898429	0.0874404	0.141648	0.169326	0.100457	-0.104142	-0.0306962	0.180762	0.0142445	-0.0789938	0.209141	0.148135	0.0407936	-0.0105673	0.0304532	0.177775	0.118931	0.00618774	0.0571091	-0.0699666	-0.102835	-0.0897911
ENST00000504789	ENSG00000113387	M0_grey	SUB1	SUB1	protein_coding	5	1	p13.3	32531739	32604185	SUB1 homolog (S. cerevisiae) [Source:HGNC Symbol;Acc:19985]	0.0899077	0.123084	-0.168925	-0.0780113	0.0514442	0.0104836	-0.0969789	0.0955702	-0.0338352	-0.126613	0.0481945	-0.12767	-0.0371084	0.0442642	-0.0698353	0.0365865	0.014806	-0.070815	-0.0422843	-0.0383452	-0.143431	-0.178365	-0.0894883	0.0759799	0.000563907	0.0296719	-0.133253	-0.0279682	-0.0862747	0.0891837	-0.0182209	-0.0553069	0.0482441	-0.014454	-0.0097957	-0.155911	0.089108	0.0883159	-0.0708042	0.00431841	0.0557733	-0.0185123	0.0355489	-0.0326639	-0.170672	-0.0219191	-0.0536906	-0.119854	-0.162871	0.0927965	0.149363	0.0519567	-0.109161	-0.130526	0.0781991	0.0340879	-0.159034	0.115869	-0.0449522	-0.0583851	-0.118755
ENST00000504790	ENSG00000164128	M0_grey	NPY1R	NPY1R	protein_coding	4	-1	q32.2	164245113	164265984	neuropeptide Y receptor Y1 [Source:HGNC Symbol;Acc:7956]	0.0125111	-0.0634215	0.0341494	0.162986	-0.00330502	0.0757782	-0.0274484	-0.039589	0.186932	0.0901061	-0.0886376	0.10735	0.122676	-0.110608	0.0382093	-0.0419349	-0.0581385	0.155534	0.0316644	-0.10767	0.07467	0.11187	0.116645	-0.0298626	0.0208123	-0.016904	0.10295	-0.00104475	0.0501678	-0.0484489	0.0645976	-0.0610601	-0.0923848	-0.0346924	0.0101567	0.0341508	-0.0582312	-0.0251981	0.0681979	0.0129761	0.0855143	0.00910986	-0.0274585	-0.00813349	0.0804911	0.110782	-0.0356067	-0.0445864	0.0604791	-0.0571556	0.0437281	0.0288439	0.0611013	-0.0532875	-0.0671878	-0.011953	0.131173	0.0299444	0.0583846	-0.0176671	0.161969
ENST00000504792	ENSG00000251022	M0_grey	THAP9-AS1	THAP9-AS1	antisense	4	-1	q21.22	83814162	83822113	THAP9 antisense RNA 1 [Source:HGNC Symbol;Acc:44172]	-0.0144434	0.0664209	-0.0435963	-0.0637021	-0.0419324	-0.0361538	-0.0448453	0.0656063	0.00842017	0.0117382	-0.00945806	-0.0932507	-0.0494206	-0.0527319	-0.059409	-0.118421	-0.11876	0.0120866	-0.0748776	0.231016	0.390463	0.0721764	0.082198	0.0336764	-0.261799	0.134186	-0.0772165	0.256906	-0.314111	-0.346503	-0.109355	0.1444	-0.139432	-0.0256141	0.118792	0.144865	-0.150034	-0.155888	0.0664465	0.0882432	-0.0437474	0.121721	0.0707633	0.117614	-0.0029878	0.0880829	-0.15746	-0.0237038	0.0955035	-0.280101	-0.0158545	0.386593	0.34415	0.0160446	0.124599	0.103882	0.0586219	0.00984452	0.0598026	-0.0824683	0.164178
ENST00000504796	ENSG00000197451	M0_grey	HNRNPAB	HNRNPAB	protein_coding	5	1	q35.3	177631508	177638164	heterogeneous nuclear ribonucleoprotein A/B [Source:HGNC Symbol;Acc:5034]	0.0418396	0.155741	-0.193012	-0.144744	0.0978311	0.110082	-0.169774	0.0601903	-0.142972	-0.0196249	0.0678857	-0.0822788	-0.0718289	0.0660221	-0.144219	0.0687177	0.0144276	-0.121361	0.0186112	0.0660342	-0.0924055	-0.132962	0.00445761	0.178672	-0.163403	0.156068	-0.213059	0.15106	-0.100611	0.0826833	-0.107449	0.188593	-0.00852259	0.0982443	0.0440863	0.0707739	0.0965619	0.0370493	-0.0234656	0.0556901	-0.0862712	0.132758	-0.00149885	0.128695	-0.157206	-0.0585935	0.0165084	-0.171971	0.00676236	0.0446079	0.0055094	0.147133	-0.110195	0.00867999	0.184813	0.0651823	-0.102624	0.0319172	0.0547242	-0.035441	-0.0273685
ENST00000504803	ENSG00000111271	M11_grey60	ACAD10	ACAD10	protein_coding	12	1	q24.12	112123857	112194903	acyl-CoA dehydrogenase family, member 10 [Source:HGNC Symbol;Acc:21597]	0.141117	0.18615	-0.315709	-0.1934	0.19531	0.0204578	-0.141515	0.209241	-0.0730097	-0.211226	0.206275	-0.0930044	0.0319209	-0.00902976	-0.0650702	0.130993	0.0738329	-0.122893	0.0536133	0.0833051	-0.115626	-0.279554	0.0568622	0.268925	0.0253955	0.0877549	-0.234961	-0.0876283	-0.113974	0.201089	0.0276788	0.159283	0.290136	0.0236556	0.200701	-0.292978	0.250188	0.197418	-0.117131	0.0157834	-0.0354327	0.177684	0.106663	0.1662	-0.277527	-0.0592378	0.0851965	-0.114604	-0.0393217	0.317962	0.0485561	0.0706927	-0.122079	0.0293259	0.278168	0.26139	-0.0917636	-0.0997587	0.0577481	-0.134352	-0.164034
ENST00000504804	ENSG00000138767	M0_grey	CNOT6L	CNOT6L	protein_coding	4	-1	q21.1	78634541	78740769	CCR4-NOT transcription complex, subunit 6-like [Source:HGNC Symbol;Acc:18042]	0.0710551	0.122438	-0.0756606	-0.0548718	0.0518172	-0.0262656	0.0447796	0.137597	0.0240513	-0.0994891	0.0168566	-0.0406834	0.0252176	0.0563874	0.0266068	0.0938621	0.0169979	-0.0779737	-0.0592084	-0.0499261	-0.0985117	-0.0884858	0.0182816	0.0549133	0.110052	0.0141743	-0.0464656	-0.0452185	0.0717074	0.112853	-0.04012	-0.0165764	0.0313998	0.0195918	-0.00649966	-0.045728	0.049345	0.0608279	0.019769	0.0117923	-0.0691052	0.0728245	0.0852129	0.113905	-0.0660819	0.0373038	0.113459	-0.0147623	0.0807708	0.11607	0.0830617	-0.0217263	-0.0564725	0.0331918	0.0998634	0.0287049	0.0423415	0.00373024	0.0275503	0.0755497	-0.0961385
ENST00000504805	ENSG00000018189	M0_grey	RUFY3	RUFY3	protein_coding	4	1	q13.3	71569921	71673032	RUN and FYVE domain containing 3 [Source:HGNC Symbol;Acc:30285]	0.137604	0.216692	-0.197895	-0.144859	0.200047	0.111519	-0.123643	0.0896013	-0.0768878	-0.0870298	0.0227445	-0.0968118	-0.0954165	0.147636	-0.149101	0.177456	0.125939	-0.157847	0.0314114	0.0429611	-0.113709	-0.156328	-0.0617254	0.116616	-0.0406386	0.162417	-0.205118	0.119981	-0.137681	0.0832572	-0.0148726	0.123311	0.0677144	0.123826	-0.00744271	-0.071087	0.110069	0.168562	-0.0995776	0.104312	-0.0910273	0.095018	0.0264401	0.0956119	-0.193786	-0.12997	-0.027428	-0.137708	-0.0840179	0.0950958	0.0785684	0.0749846	-0.116618	0.0410015	0.184666	0.106578	-0.129786	0.0852016	-0.0188583	-0.0165502	-0.0779263
ENST00000504806	ENSG00000164236	M0_grey	ANKRD33B	ANKRD33B	protein_coding	5	1	p15.2	10564442	10650308	ankyrin repeat domain 33B [Source:HGNC Symbol;Acc:35240]	-0.217944	-0.0823036	0.157323	0.214364	-0.0228797	0.0546982	0.0832395	-0.199157	0.0791966	0.277184	-0.100765	0.291962	0.133351	-0.0839459	0.114345	0.0488985	-0.152581	0.16484	0.043764	-0.0885626	0.0367742	0.12258	-0.0083104	0.0377933	-0.0114621	0.00307444	0.00255136	0.00947004	0.105953	-0.051616	-0.167094	-0.0914458	-0.174188	0.215194	-0.184866	0.100681	-0.0893054	-0.0132881	-0.0404606	0.153125	-0.00131434	0.0556144	-0.0159442	-0.0255216	0.26546	-0.0513559	0.0243608	0.0466808	0.0451759	-0.0933917	-0.111498	0.00103988	0.0250759	0.0154478	-0.106044	-0.0471724	0.237553	0.0800353	0.0273133	0.054564	0.250114
ENST00000504807	ENSG00000183258	M0_grey	DDX41	DDX41	protein_coding	5	-1	q35.3	176938578	176944470	DEAD (Asp-Glu-Ala-Asp) box polypeptide 41 [Source:HGNC Symbol;Acc:18674]	-0.0629117	0.000963824	-0.0557429	-0.0801455	-0.00265732	-0.0449809	0.0190724	0.00451507	-0.0651766	0.0449798	-0.044514	-0.0141321	0.0623664	0.00132584	0.0450853	-0.105079	-0.0600744	-0.10948	-0.0384298	0.0473552	0.124425	-0.0363215	0.0797943	0.0742444	-0.126215	0.0369996	-0.090751	0.0854082	-0.134939	-0.103287	-0.106394	0.0745108	-0.0407233	-0.0650371	0.0713436	0.0605607	-0.0738723	0.0299994	0.0592665	0.071393	-0.0360266	0.0934652	0.0721765	0.153788	-0.0219176	0.0215319	-0.0267848	0.022847	0.1051	-0.0598112	-0.0740727	0.194491	0.125328	0.0309968	0.0247872	0.0898352	0.00332586	0.0383695	0.0643555	0.011621	0.0942287
ENST00000504808	ENSG00000249846	M0_grey	RP11-77P16.4		lincRNA	3	1	q22.1	129831393	129839422		0.0627101	-0.0790325	0.0115587	0.0124301	0.0375276	0.0424965	-0.0758493	0.0511284	0.0440686	0.0130969	0.0349606	-0.0507857	0.00533109	-0.0221949	-0.00906856	-0.135461	0.049788	0.0176212	0.158325	0.164924	0.184967	0.128676	0.165671	-0.0802305	-0.132077	-0.102727	0.0183133	0.159871	-0.071709	-0.132921	0.147544	0.149265	0.133191	-0.241484	0.112879	0.00682874	-0.150957	-0.128261	0.040267	-0.0195364	-0.0115964	0.134773	0.0896135	0.0764722	-0.0121922	0.0478472	-0.0230323	0.118925	0.0376272	-0.0778403	0.0208772	0.11546	0.0877389	-0.00618732	-0.0585746	0.0799286	0.0476344	0.00257435	-0.0369419	-0.0558122	0.109032
ENST00000504810	ENSG00000113013	M0_grey	HSPA9	HSPA9	protein_coding	5	-1	q31.2	137890571	137911133	heat shock 70kDa protein 9 (mortalin) [Source:HGNC Symbol;Acc:5244]	0.00945152	0.0988568	-0.0394817	-0.0995766	0.0650728	-0.0427073	0.0445363	0.0337776	-0.0639124	-0.023232	0.0020075	0.0138134	0.0388158	0.00932419	0.0509143	0.107109	-0.102123	-0.0407545	-0.0459612	-0.044883	-0.0411902	-0.115543	-0.0242986	0.147369	0.062431	0.0859615	-0.0300496	-0.00397989	0.050836	0.0590444	-0.147058	-0.0324335	-0.0277382	0.104614	-0.0633956	-0.0122225	0.0813382	0.151607	0.0851968	0.0181994	-0.0122829	0.0846061	0.080042	0.038828	0.0092782	0.128291	0.118243	-0.0166021	0.0218645	0.0978935	0.0771739	0.0317102	-0.0359424	0.0148127	0.112165	0.0173641	0.064074	0.0698811	0.0388192	0.0580171	-0.0333693
ENST00000504811	ENSG00000133835	M0_grey	HSD17B4	HSD17B4	protein_coding	5	1	q23.1	118788138	118972894	hydroxysteroid (17-beta) dehydrogenase 4 [Source:HGNC Symbol;Acc:5213]	0.010822	0.0179055	0.0416712	-0.0676157	0.044991	-0.0675273	0.0635385	0.0319884	-0.0155436	-0.0478992	-0.0566337	-0.093564	-0.0631488	0.0465605	0.0570995	-0.0505061	-0.00498118	-0.123376	0.000284376	0.0273735	0.0350719	-0.00402471	-0.0464484	-0.0826184	-0.00200565	0.00605646	0.053532	0.103065	-0.0422452	-0.0282185	-0.0418708	-0.0142958	-0.00706156	-0.0340131	-0.0147756	0.0951658	-0.0498796	0.042603	-0.00183092	0.0285296	0.0025118	-0.131712	0.0201224	-0.0173314	0.0461444	-0.0864721	0.0583169	0.00291233	0.00144194	-0.0725733	-0.0534309	0.00606314	0.117663	0.00587221	-0.0279993	-0.0600761	-0.122081	0.107867	-0.0990657	0.0298757	-0.0727913
ENST00000504812	ENSG00000250148	M0_grey	KRT8P31	KRT8P31	pseudogene	5	-1	q12.1	60039390	60040797	keratin 8 pseudogene 31 [Source:HGNC Symbol;Acc:39865]	0.00548102	0.0935237	-0.045375	-0.0379129	-0.00372603	-0.166411	0.220411	0.0103319	0.0315206	-0.0766248	-0.131508	0.131241	0.273521	-0.0750893	0.280492	0.0544126	-0.162967	-0.140352	-0.172239	-0.260387	-0.118367	-0.20696	-0.0133426	0.208418	0.321185	-0.12257	-0.0340417	-0.126562	0.0970423	0.12833	-0.175846	-0.194685	0.00860005	0.0762342	-0.0897567	-0.122357	0.00231798	0.141471	0.0215964	0.0948619	0.00559121	0.0190885	0.0562921	0.0973736	0.0590667	0.00628536	0.154943	0.0189443	0.089195	0.17465	0.0651238	0.0585733	0.130156	0.0986743	0.0751276	0.080696	0.116187	0.0288125	0.0696709	0.138985	0.0159724
ENST00000504813	ENSG00000169714	M0_grey	CNBP	CNBP	protein_coding	3	-1	q21.3	128888327	128902765	CCHC-type zinc finger, nucleic acid binding protein [Source:HGNC Symbol;Acc:13164]	0.0615085	0.0882187	0.00362833	-0.0732301	0.119137	-0.006544	0.0645629	0.0193344	0.0165191	-0.0654417	-0.0319051	-0.00767474	-0.0365918	0.00239479	-0.0148525	0.05896	0.00557177	-0.127605	0.00354706	0.0373468	-0.000659898	-0.00874223	0.0744371	-0.0134076	0.0342741	-0.0426188	0.0521821	0.0472081	0.0166005	0.0360531	-0.00899643	0.0306924	0.0638239	-0.0208723	0.0302745	0.0427018	0.0194311	0.0109933	0.0447426	-0.0120989	0.0881492	0.0366671	0.0448342	0.0268028	-0.000759944	0.0202529	0.0878132	0.0109634	-0.0132185	0.0331954	0.0725518	0.0787797	0.0112259	0.0213325	0.100432	0.0434473	0.0201837	-0.00677195	-0.0331969	-0.0200423	-4.31059e-05
ENST00000504817	ENSG00000249114	M0_grey	RP11-5N11.3		sense_intronic	5	1	p13.3	31738376	31738767		-0.0416222	-0.0257126	0.0412711	-0.00722481	0.00627756	-0.121536	0.198191	0.0120347	0.0752377	0.0281702	-0.105398	0.0936081	0.241031	0.0336161	0.258736	-0.118024	0.0343346	-0.160027	0.00347114	-0.0179908	0.166181	-0.0087651	0.136516	0.107439	0.0770159	-0.0318713	-0.0329518	0.00825891	-0.0506356	-0.0696065	-0.00788751	0.0271666	0.128433	-0.115346	0.0551047	-0.033703	-0.0414837	-0.0355924	0.0911337	-0.00744922	-0.123683	0.146248	0.168285	0.232264	0.141704	0.105029	0.0655632	0.131573	0.261716	0.00366768	-0.00575807	0.154075	0.199798	0.170655	-0.00617354	0.1776	0.190986	-0.0352695	0.0577714	0.143986	0.129084
ENST00000504818	ENSG00000154277	M0_grey	UCHL1	UCHL1	protein_coding	4	1	p13	41258430	41270472	ubiquitin carboxyl-terminal esterase L1 (ubiquitin thiolesterase) [Source:HGNC Symbol;Acc:12513]	0.0428976	-0.0130398	0.0519872	0.0680574	0.00790633	-0.0100556	0.0786037	-0.0107702	0.120266	0.00753472	-0.0585754	0.0839022	0.0276474	-0.0527615	0.0261932	0.0370962	-0.0344958	0.0493897	-0.0542939	-0.0948164	-0.0339122	0.0369575	-0.0497017	-0.0219116	0.0832257	-0.141676	0.0650943	-0.0798182	0.0985209	-0.0020788	0.0190814	-0.081206	-0.0405318	0.0230533	-0.124994	-0.0180356	-0.04308	0.00432981	0.0337939	-0.0214571	0.0603876	-0.0573922	0.0290195	-0.0775101	0.0693454	0.0864426	0.0251055	0.00409653	-0.0810754	-0.0318847	0.0486167	-0.0631962	-0.0264294	-0.0461963	-0.0297269	-0.0661069	0.0470479	0.0305901	-0.00575843	-0.0273609	0.0552874
ENST00000504823	ENSG00000237765	M0_grey	FAM200B	FAM200B	protein_coding	4	1	p15.32	15683285	15707188	family with sequence similarity 200, member B [Source:HGNC Symbol;Acc:27740]	0.0368694	0.104079	-0.0554276	0.0466493	-0.0433738	0.0144416	-0.00830451	0.0159444	0.0470149	-0.0203274	0.0239483	0.0402024	0.00211845	0.0190313	-0.0179793	0.0144676	-0.0709249	0.0328628	-0.0303755	0.0384198	0.0350419	-0.00156669	0.0301155	0.04275	0.0127442	0.0362137	-0.0858882	-0.0124201	-0.0297118	0.00757767	-0.109647	0.0208634	-0.0231864	0.0177654	-0.0236617	-0.0226307	-0.00770402	0.00411344	-0.0802065	0.141562	-0.0157833	0.0821816	0.0565599	0.093725	0.00431109	-0.0245584	0.0104696	-0.017707	0.0168938	0.00400239	-0.050793	0.0747773	0.062208	-0.0452818	0.0754888	0.0110996	0.0483202	0.0278852	0.0935772	0.00196211	0.0633356
ENST00000504824	ENSG00000073578	M0_grey	SDHA	SDHA	protein_coding	5	1	p15.33	218356	256815	succinate dehydrogenase complex, subunit A, flavoprotein (Fp) [Source:HGNC Symbol;Acc:10680]	-0.011867	0.058457	-0.0541675	-0.0193652	-0.0264679	0.000146188	-0.0115768	0.0132197	-0.0747259	-0.0279003	0.02852	-0.0596867	-0.00384165	0.0881753	-0.00939135	-0.0308204	0.0539065	-0.0587424	0.039984	0.0247527	-0.0415197	-0.0370587	-0.0705177	0.0249216	0.00482973	0.0155838	-0.0987414	0.0424448	-0.0533877	0.0618025	-0.0447827	0.0394301	0.0410944	0.00240171	-0.0872604	-0.0104292	0.00622454	0.0124148	-0.0525873	0.105445	-0.0521494	-0.00253745	0.0451352	0.00485091	-0.0302	-0.0256665	-0.0478549	0.0225607	-0.0120558	0.0280703	-0.0121872	0.0148769	0.00518627	0.00890533	0.0267795	-0.0268125	-0.034768	0.0911053	-0.00673641	0.0387622	0.00712807
ENST00000504830	ENSG00000151388	M0_grey	ADAMTS12	ADAMTS12	protein_coding	5	-1	p13.2	33523640	33892297	ADAM metallopeptidase with thrombospondin type 1 motif, 12 [Source:HGNC Symbol;Acc:14605]	0.224058	0.133224	-0.161067	0.0835616	0.0300754	0.418957	-0.462693	0.068222	-0.0947127	0.147874	0.0130084	-0.119976	-0.147567	0.363965	-0.322135	0.194142	0.310618	0.091707	0.112225	0.00509898	-0.156528	0.0623282	0.0508942	-0.0117686	-0.219492	0.305946	-0.103777	0.0590328	-0.0144255	0.0861473	0.220553	0.192073	-0.0636916	0.153286	0.0538471	0.0928476	0.12655	0.0421224	-0.0645524	0.02052	-0.0261128	0.0820318	-0.246065	-0.00359701	-0.155855	-0.0779696	-0.0205616	-0.193887	-0.0964201	0.0441901	0.00256232	-0.0230249	-0.309569	-0.0663702	0.0851594	0.0151051	-0.0947012	-0.0242235	-0.0293016	-0.0815101	0.0808951
ENST00000504835	ENSG00000113361	M0_grey	CDH6	CDH6	protein_coding	5	1	p13.3	31193857	31329253	cadherin 6, type 2, K-cadherin (fetal kidney) [Source:HGNC Symbol;Acc:1765]	-0.0155417	-0.0844962	0.154559	0.200989	-0.229088	0.191005	-0.160848	-0.135279	-0.0168951	0.205076	-0.0503803	0.164034	-0.0230862	-0.0379549	-0.0642894	-0.0471662	0.0705817	0.309447	-0.0418984	-0.0696815	0.115787	0.178156	0.0467797	-0.0432246	-0.146074	0.110035	0.0828828	-0.0202587	0.0295986	-0.164039	0.0451034	-0.015106	-0.271643	0.186717	0.0105705	0.162816	-0.0445092	-0.0934953	0.0923964	-0.0783049	0.00325742	-0.0383787	-0.279023	-0.095063	0.160238	0.086402	-0.13641	-0.0784706	0.107089	-0.176003	-0.174736	0.0127199	0.0223299	-0.0449782	-0.0943163	-0.0630866	0.0957394	-0.174565	0.06598	0.0451905	0.208812
ENST00000504837	ENSG00000118564	M0_grey	FBXL5	FBXL5	protein_coding	4	-1	p15.32	15606162	15683302	F-box and leucine-rich repeat protein 5 [Source:HGNC Symbol;Acc:13602]	-0.0412122	0.0102123	-0.0217674	-0.142493	0.0462964	-0.0438435	-0.000954127	-0.000458209	-0.116743	-0.0470699	0.0535721	-0.0996852	-0.120755	0.0274545	-0.0471636	2.93461e-05	-0.0146617	-0.116034	-0.00215075	0.108404	0.0269225	-0.0483724	-0.0736337	-0.00681271	-0.0747924	0.0521092	-0.0312412	0.106892	-0.117489	0.00420614	-0.0641232	0.0621189	0.0234767	-0.0133098	0.000663261	0.0592819	-0.00727636	-0.0423959	-0.0095368	0.0377364	0.0227114	-0.0100127	-0.0050304	0.0168873	-0.0170782	-0.0404353	0.0282846	-0.0119865	-0.0766993	-0.0325347	0.0125439	0.0822863	0.062384	-0.029393	0.0719111	-0.0418913	-0.120419	0.120902	-0.0196922	-0.0511372	-0.0465809
ENST00000504839	ENSG00000163625	M0_grey	WDFY3	WDFY3	protein_coding	4	-1	q21.23	85590704	85887544	WD repeat and FYVE domain containing 3 [Source:HGNC Symbol;Acc:20751]	-0.0961722	-0.122905	0.0773466	0.10711	-0.0847533	0.0417791	-0.0662264	-0.109131	0.00387779	0.181501	0.0228597	0.0891844	0.0963292	-0.0397544	0.0501515	-0.0903667	-0.0156085	0.11746	0.075053	0.112405	0.199833	0.153385	0.166433	-0.0103844	-0.159289	0.0580658	0.00816709	0.144465	-0.125828	-0.132284	-0.0176998	0.0332421	-0.0780429	-0.0403203	0.0570392	0.0603832	-0.127111	-0.0652445	0.110385	0.00144411	0.0573905	0.169376	0.0453777	0.0669019	0.087739	0.102961	-0.14143	0.131827	0.0484924	-0.0729868	0.0523552	0.252516	0.175273	-0.0444994	-0.0421025	0.136481	0.126779	0.071329	0.0412212	-0.0161264	0.238971
ENST00000504841	ENSG00000169246	M52_lightsteelblue	NPIPB3	NPIPB3	protein_coding	16	-1	p12.2	21413558	21459888	nuclear pore complex interacting protein family, member B3 [Source:HGNC Symbol;Acc:28989]	-0.083514	-0.0574427	-0.096268	0.00837221	0.0328227	0.0544854	-0.16269	0.0529274	-0.0909424	0.132124	0.110477	0.0648452	0.261369	-0.0316736	0.0545688	-0.173387	0.0671972	-0.0023627	0.200814	0.177209	0.197326	0.010871	0.211747	0.244696	-0.300091	0.122722	-0.217296	0.220887	-0.324919	-0.18046	0.0416433	0.106957	0.0910165	-0.106961	0.196931	-0.135701	-0.0622999	-0.0827979	-0.0212027	0.094569	-0.0461416	0.351907	0.247961	0.263677	-0.0707616	0.149439	-0.189685	0.126907	0.189154	-0.00166755	0.0960614	0.679629	0.153487	0.12408	0.00126979	0.519916	0.0585996	-0.0614844	0.0292577	-0.0761074	0.302751
ENST00000504845	ENSG00000176049	M0_grey	JAKMIP2	JAKMIP2	protein_coding	5	-1	q32	146967990	147162338	janus kinase and microtubule interacting protein 2 [Source:HGNC Symbol;Acc:29067]	0.00795539	0.0258987	-0.034516	-0.0982088	-0.0173515	-0.0685032	0.0495144	0.00332735	-0.104022	-0.016526	0.0199005	-0.0395409	0.0413254	0.0527089	0.0704398	0.0560663	0.0355073	-0.0742131	-0.0495062	-0.034611	-0.059813	-0.0889112	-0.0157469	0.102119	0.0532979	0.025017	-0.0533797	-0.0732814	0.0613747	0.0568967	-0.0472429	-0.0438928	0.0239625	0.07704	0.0262987	-0.0452413	0.0223589	0.130778	-0.0368521	-0.000966206	-0.111782	-0.00434728	0.0444237	0.0452431	-0.0304974	0.00419118	0.0777018	0.0450318	0.0588069	0.108652	-0.0350123	-0.0459513	-0.0227514	0.101778	0.0652604	0.0917975	-0.0215327	-0.0277147	-0.0168743	0.108068	-0.113245
ENST00000504849	ENSG00000035928	M40_navajowhite2	RFC1	RFC1	protein_coding	4	-1	p14	39289076	39367995	replication factor C (activator 1) 1, 145kDa [Source:HGNC Symbol;Acc:9969]	-0.0639678	-0.0229788	-0.0758417	-0.10982	0.0733634	-0.0639714	0.00140901	0.0504446	-0.0787012	-0.0135142	0.0625357	-0.10642	0.0398619	-0.0494922	0.00652945	-0.0297326	-0.0254019	-0.0411079	0.0057113	0.0693118	0.0228639	-0.0613336	-0.0620454	0.0783751	-0.0694511	0.0203068	-0.114075	0.0784333	-0.0991269	-0.0349037	-0.04464	0.04055	0.0182612	0.000282357	0.0049684	-0.0493753	-0.0205741	0.0381988	-0.0277609	0.0936487	-0.0456372	0.020559	0.095112	0.0751808	-0.0660789	-0.132258	-0.0120208	-0.0112584	-0.0200915	0.0392377	0.136815	0.112391	0.0260736	0.0835604	0.0392392	0.10994	-0.0989998	0.198277	-0.0371475	0.026931	-0.0379293
ENST00000504850	ENSG00000127419	M0_grey	TMEM175	TMEM175	protein_coding	4	1	p16.3	926175	952444	transmembrane protein 175 [Source:HGNC Symbol;Acc:28709]	0.0261154	0.0455048	-0.0546382	-0.00210635	-0.105167	-0.0626265	0.0301224	0.051681	-0.0204039	-0.0440813	0.0904786	0.00449468	0.0865095	0.00294148	0.0800616	-0.0421472	-0.0448236	-0.0116756	-0.0639515	-0.0111372	-0.0226264	-0.0767099	0.0604407	0.123987	0.0634058	0.020673	-0.0507435	-0.0511235	0.0105539	0.0680948	-0.0432366	-0.0141978	0.0590386	-0.000473539	0.0517373	-0.0630208	0.0698361	0.0761475	-0.0616204	0.0202269	-0.0140629	0.0984826	0.0929524	0.119199	-0.021271	0.0132949	0.0232815	0.0624486	0.0617797	0.1381	-0.0105697	0.0614356	0.054279	0.0418542	0.0751985	0.0772692	0.0738139	-0.0949821	0.0784591	0.0462148	-0.0155576
ENST00000504853	ENSG00000205403	M0_grey	CFI	CFI	protein_coding	4	-1	q25	110661852	110723335	complement factor I [Source:HGNC Symbol;Acc:5394]	0.31487	0.332391	-0.244672	-0.25155	0.18828	0.0767281	-0.078949	0.217986	-0.0785358	-0.250575	0.0100847	-0.237761	-0.14089	0.287527	-0.118792	0.191589	0.316906	-0.292705	-0.0832987	-0.0137691	-0.210098	-0.236536	-0.0212515	0.0409724	0.0617415	0.114951	-0.134446	-0.0160237	-0.0559924	0.201164	0.074306	0.120028	0.131108	0.0743086	0.0450439	-0.0638889	0.189691	0.178405	-0.0866926	0.0270282	-0.0831958	0.0428598	-0.0629282	0.0627908	-0.282318	-0.130638	0.0855949	-0.170075	-0.0836291	0.164447	-0.00246791	-0.0424641	-0.163771	-0.0413907	0.262197	0.0252003	-0.164738	-0.0276278	-0.0443467	-0.0537687	-0.18583
ENST00000504859	ENSG00000155324	M0_grey	GRAMD3	GRAMD3	protein_coding	5	1	q23.2	125695824	125832186	GRAM domain containing 3 [Source:HGNC Symbol;Acc:24911]	0.0100246	0.0580306	-0.0744233	-0.177285	0.188489	-0.038065	-0.0155397	0.10737	-0.101745	-0.127873	0.10798	-0.118413	-0.118433	0.00287721	-0.0652647	0.0295293	0.0410645	-0.11044	0.106623	0.178582	0.0383957	-0.074847	0.0101295	-0.0365257	-0.0611088	0.0316411	-0.046185	0.088062	-0.104075	0.00418871	-0.00201667	0.165918	0.184616	-0.0750775	0.152742	-0.0643806	0.0382206	-0.0033017	0.0319534	-0.0650968	-0.102366	0.0364169	0.0918159	0.0914742	-0.142451	-0.00600107	-0.0214928	0.0351691	0.0458552	0.0221017	-0.0202084	0.0119186	0.00708094	0.0603513	0.11461	0.121059	-0.0960102	-0.0957477	0.0240733	-0.0276982	-0.144433
ENST00000504860	ENSG00000121211	M0_grey	MND1	MND1	protein_coding	4	1	q31.3	154265801	154336270	meiotic nuclear divisions 1 homolog (S. cerevisiae) [Source:HGNC Symbol;Acc:24839]	0.112387	0.0831131	-0.134417	-0.122602	0.118434	0.045953	-0.0939491	0.105903	-0.00768212	-0.0784514	0.052905	-0.103535	-0.114306	-0.00365688	-0.159292	0.131482	0.0405828	-0.0359631	-0.0526576	0.0977276	-0.0482842	-0.0705686	0.0154617	0.0315379	-0.0867795	0.0411333	-0.0790224	0.0851457	-0.0560828	0.0303759	0.0645019	0.0779663	-0.00239312	0.00710296	0.0633287	0.00309332	0.0635558	0.0520111	-0.0437203	0.0606965	0.0141199	0.0595294	0.0235971	0.0264202	-0.140301	-0.0580903	0.0321383	-0.077453	-0.0814704	0.070245	0.0885131	0.034672	-0.129263	0.0224291	0.125413	0.0578984	-0.0615107	0.0695722	0.00241552	-0.0843076	-0.102172
ENST00000504862	ENSG00000152359	M51_mediumpurple2	POC5	POC5	protein_coding	5	-1	q13.3	74969949	75013313	POC5 centriolar protein [Source:HGNC Symbol;Acc:26658]	0.062181	-0.0427241	-0.0390995	-0.0590381	0.0185519	-0.0743269	0.0447914	0.0540254	0.0507008	-0.057917	-0.0361354	-0.0768444	0.0704545	-0.018119	0.0641472	-0.0781204	0.00245756	-0.0526709	-0.0566083	0.0215873	0.105777	-0.033101	0.00486748	-0.00781637	0.0165395	-0.0811287	0.0036341	0.048008	-0.0690805	-0.0412722	0.0630616	0.00829595	0.0273805	-0.100824	0.0419768	-0.0535106	-0.0480059	-0.0429457	0.0470389	-0.0409597	-0.0533076	0.0138081	0.0426078	0.115876	-0.00998585	0.0671754	0.0261678	0.0548292	0.0871967	0.046474	0.125546	0.0643958	0.142718	0.102533	0.0553335	0.102275	-0.00266094	0.000409078	0.00611908	0.0441101	0.0284447
ENST00000504866	ENSG00000082213	M0_grey	C5orf22	C5orf22	protein_coding	5	1	p13.3	31532373	31555165	chromosome 5 open reading frame 22 [Source:HGNC Symbol;Acc:25639]	-0.0935152	-0.117979	0.153236	0.0951939	-0.0633109	-0.0140312	0.0912008	-0.0987859	0.0368549	0.140916	-0.123139	0.0528103	0.142135	-0.0180312	0.128232	-0.0447153	-0.0573739	0.018642	0.029307	-0.0680594	0.0140072	0.14628	0.0969599	0.00533299	0.0246017	-0.00830188	0.124701	-0.0263547	0.133644	-0.0109967	0.00475558	-0.056696	-0.0660265	0.0109937	-0.0885707	0.164359	-0.023692	-0.0569588	0.101984	0.0229809	-0.151607	0.0585796	0.00963174	0.0374317	0.180316	-0.0080466	0.111238	0.102538	0.175686	-0.032534	-0.0163872	-0.0630028	0.023433	0.181032	-0.172045	-0.00250721	0.182537	0.0537094	0.0156691	0.239456	0.0969453
ENST00000504867	ENSG00000091527	M0_grey	CDV3	CDV3	protein_coding	3	1	q22.1	133292574	133309105	CDV3 homolog (mouse) [Source:HGNC Symbol;Acc:26928]	0.126777	0.116432	-0.136174	-0.103349	0.119131	0.108501	-0.109297	0.086054	-0.0639285	-0.0185077	0.00595088	-0.104292	-0.0819149	0.100099	-0.122168	0.0945753	0.101661	-0.0892747	0.00881415	0.068573	0.00661892	-0.0414902	0.019844	0.0440897	-0.082164	0.114969	-0.0950172	0.150987	-0.0725405	0.00941465	0.0244569	0.131647	-0.000853308	0.0549199	0.0455041	0.061501	0.0549662	0.0386658	0.0081622	-0.0130013	-0.0325514	0.0905101	-0.011686	0.0423897	-0.119701	-0.0140343	-0.0233948	-0.102452	-0.0224757	-0.00553753	-0.00265087	0.0752525	-0.044011	-0.0033119	0.135992	0.0593433	-0.0516925	0.00188967	0.0398878	-0.0360904	-0.00567136
ENST00000504869	ENSG00000251022	M0_grey	THAP9-AS1	THAP9-AS1	antisense	4	-1	q21.22	83814162	83822113	THAP9 antisense RNA 1 [Source:HGNC Symbol;Acc:44172]	-0.00758108	-0.0256687	0.0536391	-0.108965	-0.129321	-0.144402	0.0984758	0.0509537	-0.0190039	-0.000180367	-0.0720085	-0.12144	0.0417374	0.00255603	0.111651	-0.126498	-0.084288	-0.112717	-0.199933	0.0299036	0.212388	-0.0237511	0.0234519	0.0625553	-0.0274256	0.0600604	0.0387643	0.111565	-0.0217194	-0.134995	-0.103696	0.0109419	-0.106931	-0.0397267	0.109745	0.102739	-0.0863895	-0.0465318	0.083398	0.0127171	-0.111496	-0.0234337	0.012207	0.0848374	0.104675	0.0736263	0.0135632	0.0238655	0.191693	-0.0575219	-0.107665	0.0900162	0.266244	0.0940272	0.0644003	-0.00846719	0.0302621	-0.0381675	0.0858263	0.116989	0.0296388
ENST00000504872	ENSG00000113108	M0_grey	APBB3	APBB3	protein_coding	5	-1	q31.3	139937853	139973337	amyloid beta (A4) precursor protein-binding, family B, member 3 [Source:HGNC Symbol;Acc:20708]	-0.107823	-0.202477	0.247044	0.124125	-0.171822	-0.0637562	0.133352	-0.147078	0.0728421	0.209226	-0.180184	0.0700162	0.15607	-0.027728	0.188248	-0.201037	-0.00831995	0.0406367	-0.0607851	-0.0460459	0.255246	0.162775	0.0569167	-0.055343	-0.0646448	-0.00631357	0.180962	0.014195	0.0295442	-0.257893	0.0353652	-0.0764313	-0.124584	-0.0546532	-0.0351088	0.135023	-0.155178	-0.135599	0.221769	-0.0836294	0.0551457	-0.0716005	-0.0371787	-0.0816033	0.259102	0.0958171	-0.0485976	0.128278	0.123933	-0.207078	-0.0439833	0.0253255	0.197111	0.0325875	-0.200743	-0.062246	0.168826	0.0409837	-0.00135579	0.110033	0.17324
ENST00000504875	ENSG00000182578	M0_grey	CSF1R	CSF1R	protein_coding	5	-1	q32	149432854	149492935	colony stimulating factor 1 receptor [Source:HGNC Symbol;Acc:2433]	0.401189	0.155456	-0.164378	0.0175644	0.0636897	0.217582	-0.15909	0.18618	0.0820023	-0.0640391	-0.0419373	-0.0183373	-0.0260222	0.145608	-0.163237	0.180494	0.135137	-0.0355941	-0.0291268	-0.0593204	-0.139564	-0.056531	0.0451351	0.0588458	0.0613332	0.0582243	-0.000733089	-0.0525834	0.0167472	0.160064	0.348374	0.0619986	0.0403096	0.137084	0.0522909	-0.0153667	0.148476	0.0723612	0.0842161	-0.143663	-0.134588	0.109943	-0.100625	0.075972	-0.169172	0.120473	0.0319535	-0.154234	0.132567	0.100267	0.045888	-0.0877581	-0.172062	0.112328	0.167796	0.0941259	0.0144529	-0.252216	0.0211572	0.119136	-0.047947
ENST00000504876	ENSG00000152931	M0_grey	PART1	PART1	lincRNA	5	1	q12.1	59783540	59843484	prostate androgen-regulated transcript 1 (non-protein coding) [Source:HGNC Symbol;Acc:17263]	-0.285457	-0.350635	0.553031	0.260397	-0.213728	-0.288296	0.446344	-0.400541	0.289115	0.197051	-0.0672324	0.347154	0.157087	-0.234443	0.339797	-0.2869	-0.178575	0.267283	-0.115604	-0.13029	0.156819	0.207005	0.13103	-0.194712	0.132354	-0.164356	0.401066	-0.15975	0.284165	-0.139808	-0.056366	-0.26549	-0.162532	-0.16317	-0.0883928	0.0623307	-0.152041	-0.153387	0.203914	-0.128513	0.240536	-0.178727	-0.00744557	-0.243395	0.47937	0.0880593	-0.00111016	0.201244	0.0471	-0.200797	-0.0449246	-0.127144	0.183568	-0.0535536	-0.371716	-0.251644	0.277615	0.0143886	0.0101816	0.0610161	0.121028
ENST00000504878	ENSG00000134480	M26_skyblue3	CCNH	CCNH	protein_coding	5	-1	q14.3	86687311	86708836	cyclin H [Source:HGNC Symbol;Acc:1594]	-0.0852216	0.01647	0.000414876	0.178768	0.0589554	0.181778	-0.192598	-0.00121768	0.158757	0.239568	-0.204647	-0.00238444	0.203567	0.0820461	-0.00111918	0.0383072	-0.125859	0.043287	0.157202	-0.154475	-0.00173163	0.0691182	0.0209194	0.188122	-0.112612	0.340501	-0.0538088	0.0578114	0.116509	-0.0192753	-0.0890858	-0.0682758	-0.104126	0.136532	-0.0603386	0.117812	0.131815	0.0720249	0.0359801	0.0604167	-0.0444706	0.0424032	0.0440918	0.0329036	0.0739664	-0.0372418	-0.00467419	-0.181715	0.0397262	-0.0337501	0.0959908	0.0529274	-0.134203	-0.0647859	-0.0680552	-0.026043	0.0960401	0.182311	-0.0225386	0.0660609	0.189976
ENST00000504880	ENSG00000177058	M11_grey60	SLC38A9	SLC38A9	protein_coding	5	-1	q11.2	54921673	55069022	solute carrier family 38, member 9 [Source:HGNC Symbol;Acc:26907]	-0.0188782	0.0559989	-0.13047	-0.227238	-0.00295661	-0.1203	-0.0183129	0.0736548	-0.230484	-0.125227	0.253214	-0.15076	-0.0691325	-0.106299	-0.0628352	0.0543067	-0.043506	-0.0210981	-0.0662712	0.0691989	-0.117982	-0.182485	-0.0579344	0.162294	-0.0194422	0.0507401	-0.110645	-0.0213638	-0.041981	0.12434	-0.117041	0.0724028	0.0564151	0.0461128	0.109078	-0.0776867	0.119607	0.115227	0.000971659	0.0153913	-0.0289459	0.0328287	0.0536495	0.054155	-0.146974	-0.0396932	-0.00933737	-0.0129939	-0.0633258	0.190354	0.00611146	0.0236591	-0.0373517	0.0183672	0.180126	0.0929554	-0.142126	-0.0224926	0.0763289	-0.0330291	-0.168454
ENST00000504881	ENSG00000151304	M0_grey	SRFBP1	SRFBP1	protein_coding	5	1	q23.1	121297656	121411265	serum response factor binding protein 1 [Source:HGNC Symbol;Acc:26333]	0.0403331	0.0060429	-0.010325	-0.0782837	-0.00241992	0.000287947	-0.0449298	0.0240544	-0.0307737	-0.0178346	0.0325319	-0.0585272	-0.016685	-0.0239367	-0.0338933	0.0912879	-0.0196426	-0.0430603	-0.0319468	0.0334315	-0.0262023	-0.0375677	0.0931459	0.0439842	-0.0123317	0.0596445	0.00922699	0.0186303	0.0250226	0.0292864	0.0187887	0.000496354	-0.00525149	0.0473745	0.149774	0.0163309	0.0567236	0.0128424	0.0462189	-0.055896	0.0710715	0.0179423	-0.020872	0.00682074	-0.0501778	-0.014651	0.0369722	-0.0287728	-0.0663443	0.0850754	0.0619489	-0.0102255	-0.0631484	-0.00379309	0.0616243	0.0367152	-0.015844	-0.0359616	-0.0470578	-0.0709318	-0.0594912
ENST00000504883	ENSG00000068796	M11_grey60	KIF2A	KIF2A	protein_coding	5	1	q12.1	61601989	61833076	kinesin heavy chain member 2A [Source:HGNC Symbol;Acc:6318]	0.0353942	0.0862786	-0.179152	-0.1524	0.0894792	0.0365397	-0.138282	0.0886029	-0.110635	-0.0593729	0.161839	-0.127507	-0.0359696	0.0327918	-0.08001	0.021029	0.0369801	-0.0407058	0.0263251	0.219193	0.0840075	-0.0786576	0.0439319	0.117399	-0.163215	0.1114	-0.174212	0.147694	-0.191302	-0.00169491	-0.0340529	0.202488	0.0428333	0.021405	0.122548	-0.0383072	0.0590358	0.0525624	-0.0635164	0.0485661	-0.0922113	0.160726	0.0695543	0.176215	-0.139486	-0.004541	-0.0024395	-0.00718407	0.0472296	0.0629222	0.0965957	0.200332	0.0457996	0.0749945	0.212904	0.225749	-0.082247	-0.00376002	-0.00084035	-0.00181807	0.0108657
ENST00000504889	ENSG00000121067	M0_grey	SPOP	SPOP	protein_coding	17	-1	q21.33	47676246	47755596	speckle-type POZ protein [Source:HGNC Symbol;Acc:11254]	-0.0545745	-0.0257096	-0.0302971	-0.107444	0.036965	0.00769658	-0.0774353	0.0427007	-0.170024	-0.0294423	0.126722	-0.0726033	-0.0740086	0.0111019	-0.0501181	-0.0144275	0.0845142	-0.036636	0.0737713	0.147982	0.0554289	-0.0187994	0.0907466	0.00661887	-0.111082	0.0682981	-0.0455342	0.0615574	-0.150586	-0.032662	0.0421478	0.178774	0.0831384	-0.0714939	0.145826	-0.0371029	0.0280951	-0.0351568	0.0109638	-0.063037	0.0332795	0.0908956	0.0204247	0.0198363	-0.0620236	0.0462091	-0.0569508	0.0601546	-0.0259885	0.00535316	0.000428649	0.120977	-0.00893343	-0.0258967	0.0478029	0.0713138	-0.00786711	-0.0772074	0.0283923	-0.12306	0.0175901
ENST00000504896	ENSG00000150471	M39_palevioletred3	LPHN3	LPHN3	protein_coding	4	1	q13.1	62066976	62944053	latrophilin 3 [Source:HGNC Symbol;Acc:20974]	0.0513859	-0.064392	0.082586	-0.0628195	-0.0395863	-0.179033	0.151667	0.127808	0.0784685	-0.069727	-0.0387202	-0.0663649	0.0824726	-0.0782007	0.164059	-0.197693	-0.0572709	-0.0561388	-0.00896638	0.0430174	0.203409	0.00247029	0.174155	-0.0412143	0.0469644	-0.0806608	0.205229	0.00980733	0.00952303	-0.130786	0.095688	-0.0166176	0.156327	-0.205034	0.220184	-0.0171061	-0.077156	-0.0926556	0.307059	-0.242414	-0.0176008	-0.00436705	0.0936969	0.087999	0.0561369	0.291439	0.007856	0.109139	0.223573	-0.0333746	0.0186643	0.0301092	0.229319	0.076874	-0.0393213	0.107572	0.0684641	-0.206567	0.0637484	0.123584	-0.0370625
ENST00000504897	ENSG00000120314	M0_grey	WDR55	WDR55	protein_coding	5	1	q31.3	140044261	140053709	WD repeat domain 55 [Source:HGNC Symbol;Acc:25971]	0.059202	0.24266	-0.230263	-0.283406	0.0876485	-0.0217269	-0.0264747	0.0592164	-0.278201	-0.113564	0.164615	-0.0330635	-0.0995157	0.0610888	-0.113502	0.211811	-0.0375239	-0.189196	-0.0825967	0.066747	-0.152831	-0.287627	-0.0638371	0.319283	0.00407788	0.225472	-0.228041	0.0278858	-0.0790262	0.166285	-0.236082	0.146019	0.031838	0.266457	0.0466147	-0.00326555	0.16841	0.209703	-0.0647221	0.0559654	-0.131293	0.133404	-0.0024125	0.128483	-0.207332	-0.0577354	0.0475642	-0.154981	0.000914699	0.204865	0.0201887	0.00456732	-0.127147	0.0684481	0.341259	0.108365	-0.130998	-0.106182	0.0592925	-0.00792147	-0.191308
ENST00000504900	ENSG00000151726	M0_grey	ACSL1	ACSL1	protein_coding	4	-1	q35.1	185676749	185747972	acyl-CoA synthetase long-chain family member 1 [Source:HGNC Symbol;Acc:3569]	0.106697	0.211291	-0.219101	-0.313955	0.133199	-0.0641199	-0.0526557	0.120677	-0.219253	-0.252483	0.263016	-0.178285	-0.230053	0.046905	-0.176578	0.143894	-0.0030758	-0.113903	-0.0992474	0.154985	-0.115784	-0.2288	-0.0230452	0.088617	-0.040287	0.0606282	-0.179607	0.0745044	-0.113206	0.126096	-0.132529	0.171649	0.0351412	0.0573138	0.092993	-0.0166909	0.112438	0.134655	-0.0678216	0.0834443	0.0476974	0.110208	0.0476883	0.0605282	-0.226315	-0.107029	0.0594887	-0.0711498	-0.171448	0.178064	0.124942	0.12382	-0.0496746	-0.0430401	0.318797	0.0984133	-0.191964	0.0546733	-0.0144531	-0.150123	-0.218526
ENST00000504901	ENSG00000169288	M0_grey	MRPL1	MRPL1	protein_coding	4	1	q21.1	78783674	78873944	mitochondrial ribosomal protein L1 [Source:HGNC Symbol;Acc:14275]	-0.0444937	-0.0582612	0.0233382	-0.0633141	-0.00482593	-0.0699292	0.00688089	0.0213878	-0.0520086	-0.0360195	0.0644307	-0.0525582	-0.0269495	-0.119779	-0.0249466	-0.0569216	-0.0687284	0.0153222	0.0159861	0.0193038	0.00703529	-0.03036	0.00337694	0.0300078	-0.0358892	-0.000366609	0.0724272	0.0130448	0.0217347	-0.0269483	-0.016228	-0.0252347	0.0278312	-0.042706	0.134576	-0.0116639	0.0481797	-0.0012999	0.0421035	-0.100798	0.14742	-0.0194596	0.0714263	-0.122145	-0.0485891	0.104174	-0.0515877	0.0194066	-0.113944	-0.0136267	0.111497	0.059024	-0.0257411	-0.0215013	0.00512464	0.00961846	-0.0374209	-0.0565198	0.0220564	-0.161761	-0.0427764
ENST00000504902	ENSG00000113013	M0_grey	HSPA9	HSPA9	protein_coding	5	-1	q31.2	137890571	137911133	heat shock 70kDa protein 9 (mortalin) [Source:HGNC Symbol;Acc:5244]	0.0532374	0.1205	-0.104525	-0.0643181	0.05063	-0.0147633	-0.0223158	0.0540232	-0.0471543	-0.0766687	0.0562498	-0.063365	-0.0673876	0.0279362	-0.0597858	0.0772951	-0.0303551	-0.0585228	-0.0060796	0.0389315	-0.0833765	-0.0924461	-0.0253582	0.0396948	0.00958781	0.0600713	-0.109474	-0.0292164	-0.0133876	0.0799357	-0.05919	0.011088	0.034242	0.0489733	0.00257235	-0.0345638	0.0411816	0.0897298	-0.0659775	0.0944728	-0.0337717	0.039133	0.0270498	0.0572263	-0.104049	-0.0776706	0.0323654	-0.0400065	-0.0575243	0.0922438	0.0519383	-0.00744791	-0.0579005	0.0568429	0.111045	0.0167748	-0.0442583	0.0531826	-0.0191919	-0.0204991	-0.0694332
ENST00000504903	ENSG00000248803	M0_grey	RP11-287J9.1		pseudogene	5	1	q12.3	65918696	65919005		-0.0603093	-0.0959088	0.152268	0.138984	-0.0871901	0.0893363	0.00721347	-0.176022	-0.0383979	0.226337	-0.11601	0.0852688	0.0590761	0.0177846	0.0513478	-0.0717461	0.0797308	0.078088	0.0497058	-0.110823	0.0536818	0.162211	-0.00962364	-0.0815827	-0.0197459	0.026462	0.11242	-0.0290231	0.0787578	-0.0876494	0.0317717	-0.0835924	-0.114685	0.0978833	-0.0960112	0.146093	-0.0886282	-0.0636431	0.0147799	-0.0176151	0.0405697	-0.0794999	-0.0926534	-0.126979	0.115391	0.0261596	-0.0653087	0.0175348	0.0138465	-0.137022	-0.0575649	-0.0440996	0.0191369	-0.0285242	-0.137771	-0.0853579	0.043163	0.0303481	-0.0136826	0.0483542	0.110399
ENST00000504904	ENSG00000198046	M0_grey	ZNF667	ZNF667	protein_coding	19	-1	q13.43	56950694	56989434	zinc finger protein 667 [Source:HGNC Symbol;Acc:28854]	-0.1572	-0.320352	0.249604	0.313624	-0.178435	-0.000706735	0.0237702	-0.195154	0.250124	0.307734	-0.124287	0.201695	0.275666	-0.102993	0.186307	-0.327772	-0.0288676	0.231937	0.131851	0.0751871	0.391274	0.363049	0.17268	-0.053483	-0.221207	-0.10252	0.11163	0.114457	-0.120814	-0.353623	0.145838	-0.0173284	-0.0883575	-0.202694	-0.104382	0.0529789	-0.309947	-0.286207	0.134423	0.0773221	0.0324433	0.12802	0.0752997	0.0211677	0.369861	0.16983	-0.14364	0.213869	0.155967	-0.2616	0.00133703	0.242953	0.275705	0.0452062	-0.273302	0.104509	0.302978	0.11232	0.00577141	0.0301581	0.450404
ENST00000504907	ENSG00000168214	M0_grey	RBPJ	RBPJ	protein_coding	4	1	p15.2	26165077	26436541	recombination signal binding protein for immunoglobulin kappa J region [Source:HGNC Symbol;Acc:5724]	0.0492276	0.154066	-0.108677	-0.0876959	-0.0298074	-0.0328942	0.0137537	0.0798158	-0.070693	-0.13436	0.134075	-0.0310788	-0.066173	-0.0109575	-0.03618	0.11838	-0.020897	-0.0346961	-0.121511	0.0142031	-0.106749	-0.117221	0.0146067	0.0887099	0.0880716	0.0529643	-0.0495222	-0.00276202	-0.00667391	0.124276	-0.0933337	0.0490626	-0.0299849	0.0765288	0.0176215	-0.0329989	0.0726654	0.0688946	-0.0795371	0.0713727	-0.0390362	0.0766412	-0.00217954	0.0655024	-0.103288	-0.0371602	0.108069	-0.0572551	0.0251255	0.117535	0.00262627	-0.0301027	-0.0227149	0.0369416	0.145052	-0.0108004	-0.0317093	-0.0863873	-0.00131056	0.0429405	-0.13243
ENST00000504915	ENSG00000134982	M19_saddlebrown	APC	APC	protein_coding	5	1	q22.2	112043195	112181936	adenomatous polyposis coli [Source:HGNC Symbol;Acc:583]	0.0605757	0.0770246	-0.0717453	0.237846	0.283374	0.466899	-0.4081	0.0446914	0.0936099	0.269212	-0.145224	0.0118664	0.025233	0.170331	-0.254239	0.121703	0.124277	0.0727904	0.425577	0.032225	-0.0062468	0.199964	0.0800788	-0.0282339	-0.288217	0.160233	-0.0821883	0.180379	-0.0951558	-0.0415234	0.149726	0.140466	-0.0170864	0.0509387	-0.0636834	0.0946155	0.0103791	-0.0473673	-0.025645	0.101942	-0.007351	0.145397	0.0254549	-0.0117924	-0.0752888	-0.0641128	-0.0871828	-0.161951	-0.0703507	-0.137351	0.0669212	0.14767	-0.243703	-0.0854287	-0.0899152	0.0757651	0.0163112	0.133018	-0.0178708	-0.11515	0.286653
