## Supplementary Methods, Supplementary Tables, and Supplementary References for "Broad transcriptomic dysregulation across the cerebral cortex in ASD": SupplementaryTable5.xlsx (part 58 of 90)

### Sheet: Isoform_Level (continued)
ensembl_transcript_id	ensembl_gene_id	WGCNA_module	external_gene_name	hgnc_symbol	gene_biotype	chromosome_name	strand	band	start_position	end_position	description	kME1_turquoise	kME2_blue	kME3_brown	kME4_yellow	kME5_green	kME6_black	kME7_magenta	kME8_purple	kME9_cyan	kME10_lightcyan	kME11_grey60	kME12_lightgreen	kME13_lightyellow	kME14_darkred	kME15_darkturquoise	kME16_darkgrey	kME17_orange	kME18_white	kME19_saddlebrown	kME20_steelblue	kME21_paleturquoise	kME22_violet	kME23_darkolivegreen	kME24_darkmagenta	kME25_sienna3	kME26_skyblue3	kME27_plum1	kME28_mediumpurple3	kME29_lightsteelblue1	kME30_lightcyan1	kME31_ivory	kME32_floralwhite	kME33_darkorange2	kME34_bisque4	kME35_darkslateblue	kME36_plum2	kME37_thistle2	kME38_salmon4	kME39_palevioletred3	kME40_navajowhite2	kME41_maroon	kME42_lightpink4	kME43_lavenderblush3	kME44_honeydew1	kME45_darkseagreen4	kME46_coral1	kME47_antiquewhite4	kME48_skyblue2	kME49_yellow4	kME50_skyblue1	kME51_mediumpurple2	kME52_lightsteelblue	kME53_lightcoral	kME54_indianred4	kME55_blue2	kME56_plum3	kME57_thistle3	kME58_thistle	kME59_salmon2	kME60_palevioletred2	kME61_navajowhite1
ENST00000504919	ENSG00000158987	M48_skyblue2	RAPGEF6	RAPGEF6	protein_coding	5	-1	q31.1	130759614	130970929	Rap guanine nucleotide exchange factor (GEF) 6 [Source:HGNC Symbol;Acc:20655]	-0.192117	-0.305077	0.262222	-0.0916795	-0.309488	-0.293313	0.21547	-0.0451762	-0.149728	0.0486924	0.0897125	-0.0987603	0.0243844	-0.139195	0.234549	-0.333519	-0.0729851	0.0348201	-0.11915	0.206434	0.364056	0.164019	0.179969	-0.133199	-0.0992769	-0.0691953	0.187193	0.153105	-0.109634	-0.270742	0.0688107	0.106839	-0.0191079	-0.253863	0.169047	0.152534	-0.183245	-0.199278	0.252711	-0.139089	0.0131599	0.0423951	0.0820765	-0.00310279	0.229107	0.207497	-0.0555752	0.414745	0.209601	-0.126938	-0.127866	0.0814868	0.39677	0.0738579	-0.119236	0.0400506	0.121991	-0.0814998	-0.0489661	0.0724538	0.038637
ENST00000504920	ENSG00000109519	M0_grey	GRPEL1	GRPEL1	protein_coding	4	-1	p16.1	7060633	7069924	GrpE-like 1, mitochondrial (E. coli) [Source:HGNC Symbol;Acc:19696]	0.019361	0.0476625	-0.0605262	-0.0644977	-0.0294723	0.00590182	0.00592985	0.011301	-0.0431149	0.00564079	-0.0775609	-0.0677679	0.0997521	0.0384608	0.0513108	-0.00904321	-0.0154925	-0.160249	-0.087365	-0.129648	-0.0674037	-0.117733	-0.0263591	0.196124	0.0394745	0.046533	-0.0591346	0.0128858	0.0675654	0.063782	-0.0860753	-0.016811	-0.037157	0.0691584	-0.0462956	0.0712152	0.0902284	0.0485944	0.0872761	-0.00674465	-0.123078	0.0341655	-0.016102	0.0684369	-0.00484123	0.0298812	0.0739721	-0.115326	0.0920647	0.0189565	0.014953	-0.00752245	-0.0428941	0.0473334	0.0614569	-0.0469161	-0.00404448	-0.00575305	0.0498913	0.163416	-0.00359242
ENST00000504921	ENSG00000081189	M3_brown	MEF2C	MEF2C	protein_coding	5	-1	q14.3	88013975	88199922	myocyte enhancer factor 2C [Source:HGNC Symbol;Acc:6996]	-0.0822246	-0.402869	0.608248	0.478173	-0.380305	0.0160222	0.155678	-0.228875	0.32448	0.310227	-0.452428	0.129103	0.13565	-0.0623598	0.231589	-0.160022	-0.0192867	0.237693	-0.0828794	-0.218028	0.249913	0.531304	0.0977067	-0.423354	0.0864558	-0.212715	0.53623	-0.0635674	0.305669	-0.291515	0.193665	-0.425434	-0.280826	-0.0463814	-0.0815481	0.358448	-0.387389	-0.263834	0.1312	-0.0736587	0.235568	-0.333816	-0.179448	-0.291961	0.521927	-0.0917195	0.0296286	0.240193	-0.000591099	-0.309711	-0.058483	-0.171129	0.212343	-0.0494615	-0.537321	-0.29373	0.252692	0.155994	-0.147643	0.084704	0.249371
ENST00000504922	ENSG00000247828	M0_grey	TMEM161B-AS1	TMEM161B-AS1	antisense	5	1	q14.3	87564712	87732502	TMEM161B antisense RNA 1 [Source:HGNC Symbol;Acc:43839]	0.0429369	0.118616	-0.0941633	-0.0643989	0.149263	-0.0380954	0.0847551	0.0799191	0.00907508	-0.135628	-0.0443905	0.0293738	0.0928456	-0.0114524	0.0860237	0.194066	-0.115163	-0.103661	-0.0712286	-0.227822	-0.25535	-0.211142	-0.0760571	0.122899	0.278973	-0.00586244	-0.0140663	-0.199229	0.15701	0.262003	-0.0840232	-0.173771	0.0653624	0.170237	0.00621792	-0.12155	0.207599	0.229079	-0.0573648	0.019071	-0.00103059	-0.00443846	0.0708701	0.0483984	-0.0851527	-0.0693224	0.225143	-0.0997341	-0.0326962	0.261946	0.117269	-0.145691	-0.0957818	0.0463959	0.147119	0.0617216	-0.0204773	0.0337381	-0.0176613	0.0748221	-0.149159
ENST00000504923	ENSG00000109184	M0_grey	DCUN1D4	DCUN1D4	protein_coding	4	1	q12	52709166	52783003	DCN1, defective in cullin neddylation 1, domain containing 4 [Source:HGNC Symbol;Acc:28998]	-0.0227137	-0.113436	0.0924829	-0.0551006	-0.00797864	-0.101171	0.08458	-0.0208727	0.0133127	-0.0228573	0.0523469	-0.0253809	-0.0462967	-0.0392602	0.0238339	-0.0875387	-0.0419182	-0.0358391	0.0118426	0.147923	0.133269	0.101738	0.16569	-0.111495	-0.0741179	-0.0733903	0.127105	0.0721291	-0.0474379	-0.0827029	0.0480867	0.0606557	0.0620645	-0.155459	0.0893282	0.0793074	-0.0909405	-0.105711	0.0668994	0.0298984	0.121731	0.114122	0.123092	-0.00983981	0.0650973	0.0377475	0.0348844	0.167566	-0.0262807	-0.0369568	0.00916969	0.130467	0.0976757	0.00537317	-9.97835e-05	0.0510818	0.114244	-0.00124982	-0.00762507	-0.112185	0.023133
ENST00000504924	ENSG00000185305	M27_plum1	ARL15	ARL15	protein_coding	5	-1	q11.2	53179775	53606412	ADP-ribosylation factor-like 15 [Source:HGNC Symbol;Acc:25945]	0.0653671	-0.0060111	0.229626	0.199348	-0.0532589	0.109686	0.0136512	-0.0116911	0.259288	0.0612991	-0.173019	0.0831632	0.0177812	-0.00484992	0.0493091	0.0538963	0.0159037	0.128289	-0.0295313	-0.123371	0.0797237	0.223709	0.418669	-0.155729	0.063866	0.0475914	0.382362	-0.134851	0.235197	-0.0495808	0.0648552	-0.117458	-0.125985	-0.000576459	0.193148	0.215482	0.0138346	-0.105635	0.261565	-0.143247	0.218995	0.0120862	-0.0903946	-0.132235	0.195483	0.0293162	0.130022	-0.0116632	0.0260731	-0.0744281	-0.0443653	-0.0569383	0.0130621	-0.198156	-0.0804576	-0.145105	0.289728	-0.0521807	-0.0448475	-0.0134982	0.0845382
ENST00000504926	ENSG00000168916	M0_grey	ZNF608	ZNF608	protein_coding	5	-1	q23.2	123972608	124084500	zinc finger protein 608 [Source:HGNC Symbol;Acc:29238]	0.154185	0.117343	-0.326995	-0.0909613	0.222803	0.138829	-0.267231	0.272005	0.0480305	-0.118659	0.118329	-0.138219	-0.00212858	0.117048	-0.184057	0.0761234	0.203696	-0.127671	0.219432	0.206373	-0.0444763	-0.0913465	0.0817443	0.130407	-0.181884	0.121598	-0.265281	0.126464	-0.280394	0.0419397	0.172389	0.179078	0.248579	-0.0816238	0.230151	-0.230568	0.116921	0.0488392	-0.0764108	-0.00278712	-0.175944	0.249888	0.198339	0.287509	-0.291336	0.029474	-0.0686327	-0.0378213	0.102053	0.134104	0.135016	0.186772	-0.119592	0.235009	0.145024	0.380034	-0.090572	-0.0796527	-0.0170905	-0.0281258	-0.00862597
ENST00000504929	ENSG00000182923	M0_grey	CEP63	CEP63	protein_coding	3	1	q22.2	134204585	134293859	centrosomal protein 63kDa [Source:HGNC Symbol;Acc:25815]	-0.0542307	-0.0836674	-0.0148066	-0.149129	-0.0265261	-0.161062	0.0873653	0.096459	-0.0840913	-0.029042	0.0890044	-0.0384475	0.0960462	-0.0491263	0.137265	-0.136972	0.01088	-0.0994911	-0.0145048	0.121687	0.119433	-0.0494187	0.1369	0.0934537	-0.0791707	0.0146365	-0.0522086	0.0665364	-0.126872	-0.0712804	0.0350841	0.079867	0.134475	-0.129202	0.222485	-0.070919	-0.0251948	-0.00904656	0.064746	0.0370205	0.0428977	0.191217	0.231702	0.171175	0.00553656	0.0614272	-0.0173986	0.188421	0.0883565	0.0689903	0.132578	0.258625	0.168165	0.0922175	0.0680844	0.263503	0.047937	-0.0436403	-0.0331189	-0.0523481	0.0275048
ENST00000504930	ENSG00000113356	M0_grey	POLR3G	POLR3G	protein_coding	5	1	q14.3	89767565	89810370	polymerase (RNA) III (DNA directed) polypeptide G (32kD) [Source:HGNC Symbol;Acc:30075]	0.00163136	-0.088789	0.0814068	0.0231034	0.00908562	0.00170948	0.0218371	-0.0618935	0.0713184	0.0291877	-0.081209	-0.0216681	0.0197131	-0.0302356	0.044482	-0.00616211	-0.032721	0.0122259	0.00949313	-0.00683497	0.0199735	0.0745599	0.0240369	-0.0836742	0.00348479	-0.0237236	0.0763415	0.0309114	0.0654292	0.0078752	0.0552895	-0.0454487	0.0023603	-0.0514564	-0.00973887	0.0712335	-0.0274231	-0.019367	0.0664842	-0.0304602	0.00992565	-0.0719751	-0.0388477	-0.0290761	0.0536322	-0.0518054	0.0466709	0.0265073	-0.00645638	-0.012222	0.0222252	-0.0126297	0.0136656	0.0019904	-0.0642475	-0.0419223	0.0233387	0.104464	0.0118057	-0.0237616	0.0418418
ENST00000504932	ENSG00000250073	M0_grey	RP11-677M14.3		antisense	11	1	q24.2	124629025	124635832		-0.0760047	-0.0678014	0.0611811	0.034042	-0.0472641	0.0556523	-0.0511375	-0.0875278	-0.10442	0.152103	-0.0246669	0.0280106	0.0588558	-0.00028968	0.0295153	-0.0365202	0.0193642	0.0328641	0.0331391	-0.0688112	0.00543755	0.0458571	0.00696858	0.0112055	-0.0645885	0.0401702	-0.0351413	0.0664136	0.0575006	-0.0365698	-0.043289	0.00495273	-0.0829318	0.0471049	-0.0201458	0.0889231	-0.0402609	0.00395419	0.0518374	0.00892451	0.0315366	-0.00185881	-0.0224957	-0.0607513	0.0531376	-0.0354617	-0.0541248	0.0244624	-0.0465504	-0.0442488	-0.0554438	0.0137031	-0.0105694	-0.0855283	-0.0492601	-0.0265698	-0.0108876	0.0733863	0.0530927	-0.0742298	0.115535
ENST00000504933	ENSG00000125388	M43_lavenderblush3	GRK4	GRK4	protein_coding	4	1	p16.3	2965335	3042474	G protein-coupled receptor kinase 4 [Source:HGNC Symbol;Acc:4543]	-0.0403013	0.0326641	-0.0136895	-0.172758	0.108589	-0.199901	0.170361	0.194232	-0.0218249	-0.112954	-0.0298386	-0.125654	0.126104	-0.00619958	0.209324	0.0379718	-0.0758204	-0.185189	-0.0312054	0.0265593	-0.0248294	-0.110681	0.182381	0.0669925	0.120033	-0.00713409	0.0596004	0.00843958	-0.0052893	0.112373	-0.0772727	-0.0394332	0.179437	-0.11184	0.125389	-0.072792	0.0765473	0.0514766	0.0574736	0.065438	0.0317377	0.166186	0.332873	0.11731	0.0422249	0.0065016	0.257655	0.211609	0.0669876	0.189026	0.1482	0.0408936	0.0901347	0.127953	0.0553164	0.11846	0.123296	0.104345	-0.131516	0.0800199	-0.084699
ENST00000504937	ENSG00000141510	M0_grey	TP53	TP53	protein_coding	17	-1	p13.1	7565097	7590856	tumor protein p53 [Source:HGNC Symbol;Acc:11998]	0.0579548	0.222184	-0.179632	-0.103055	0.0047277	0.0289593	-0.0765495	0.0941332	-0.11039	-0.152583	0.208771	-0.0636552	-0.166198	0.0513945	-0.180828	0.125883	-0.032685	-0.00597097	-0.0462477	0.0871284	-0.101937	-0.153388	0.0200804	0.0765722	-0.0233819	0.0752751	-0.117498	0.0497085	-0.0837077	0.0897994	-0.086156	0.154051	0.013821	0.0588659	0.0813202	-0.0354161	0.0843934	0.0377533	-0.0747817	0.0257623	0.0651427	0.0918953	-0.0191887	0.0125162	-0.16094	0.0132117	0.0227636	-0.0905279	-0.0806903	0.0601254	-0.0457433	0.0813883	-0.0919607	-0.0385943	0.180005	0.0215837	-0.0555618	-0.109925	-0.0291927	-0.119371	-0.121875
ENST00000504941	ENSG00000184349	M0_grey	EFNA5	EFNA5	protein_coding	5	-1	q21.3	106712590	107006596	ephrin-A5 [Source:HGNC Symbol;Acc:3225]	-0.237563	-0.178231	0.246678	0.0568444	-0.149984	-0.171835	0.229772	-0.175634	-0.122489	0.173006	-0.0637685	0.13187	0.189059	-0.108571	0.322669	-0.180806	-0.109786	0.0390574	-0.031989	-0.117487	0.0958038	0.0563519	0.0185281	-0.0211557	0.0855375	-0.116103	0.157575	-0.0615075	0.0941483	-0.0470512	-0.170006	-0.132865	-0.113788	0.00588612	-0.0906223	0.0832968	-0.168461	-0.00506834	0.0780102	0.00594192	0.066402	-0.00822203	0.033927	-0.0735352	0.269456	0.0727832	0.0661604	0.187688	0.0921334	-0.0575768	-0.0692071	0.00342372	0.210598	0.00742704	-0.170392	-0.0513706	0.146127	0.128566	-0.0127992	0.124568	0.109358
ENST00000504942	ENSG00000176406	M0_grey	RIMS2	RIMS2	protein_coding	8	1	q22.3	104512976	105268322	regulating synaptic membrane exocytosis 2 [Source:HGNC Symbol;Acc:17283]	0.0398139	-0.100009	0.0971243	0.201316	0.00984818	0.114429	-0.0716552	-0.0847418	0.182451	0.140124	-0.154367	0.102834	0.0772313	-0.0814234	-0.0117028	-0.0756665	0.00897629	0.164027	0.0867773	-0.0859762	0.0772681	0.159694	0.0403272	-0.11234	-0.0586324	-0.0739154	0.107019	-0.0806698	0.0253873	-0.119102	0.136296	-0.0753515	-0.0208885	-0.0336036	0.00425248	-0.0189452	-0.0818803	-0.100827	0.0922147	-0.0423483	0.154653	-0.116697	-0.054137	-0.124108	0.0908705	-0.0532113	0.00125645	-0.0653143	-0.0514946	-0.116086	0.00556527	0.014017	-0.0397069	-0.0941601	-0.116064	-0.0611862	0.0224406	0.0514325	-0.029535	-0.0902308	0.153133
ENST00000504946	ENSG00000065534	M0_grey	MYLK	MYLK	protein_coding	3	-1	q21.1	123328896	123603178	myosin light chain kinase [Source:HGNC Symbol;Acc:7590]	-0.109722	0.107591	-0.108438	-0.251303	0.175406	-0.130912	0.075857	0.090465	-0.190229	-0.125205	0.125677	-0.0851376	-0.000699771	-0.0231497	0.0330028	-0.0297855	-0.0683103	-0.195857	0.074909	0.117598	-0.00599205	-0.22122	0.00439331	0.200905	-0.0132895	0.116996	-0.100641	0.0762638	-0.0889329	0.0642729	-0.21473	0.130964	0.17239	0.0255698	0.156869	-0.055706	0.148163	0.0982982	0.00214358	0.0611294	-0.0857966	0.104626	0.147402	0.145385	-0.124233	0.0101492	0.0542528	-0.0333794	0.08012	0.08127	-0.0182759	0.122038	0.0123415	0.0916574	0.157987	0.121059	-0.0706836	-0.0739029	0.0544443	0.0402804	-0.154391
ENST00000504947	ENSG00000178950	M24_darkmagenta	GAK	GAK	protein_coding	4	-1	p16.3	843064	926161	cyclin G associated kinase [Source:HGNC Symbol;Acc:4113]	0.0656382	0.159976	-0.251404	-0.108149	0.0773927	0.088401	-0.158658	0.104481	-0.113854	-0.0264932	0.047858	-0.00718212	0.111647	0.0186106	-0.0436621	0.146921	-0.04695	-0.0705115	-0.0503	-0.0889038	-0.138595	-0.235829	-0.08454	0.36827	-0.0126551	0.14213	-0.26223	-0.043552	-0.0588469	0.124153	-0.0863667	0.0740313	0.00538143	0.183338	-0.00675064	-0.111436	0.174716	0.150908	-0.073787	0.0454693	-0.166682	0.134059	0.0419235	0.146766	-0.149	0.013793	0.0370016	-0.215558	0.0500437	0.16053	0.0534454	0.119371	-0.140315	0.000426562	0.229735	0.133997	-0.0483536	-0.00651553	0.0727542	0.0448117	-0.00110377
ENST00000504949	ENSG00000164292	M0_grey	RHOBTB3	RHOBTB3	protein_coding	5	1	q15	95049226	95160087	Rho-related BTB domain containing 3 [Source:HGNC Symbol;Acc:18757]	0.0155566	0.266956	-0.303768	-0.284668	0.303573	-0.0553287	0.0270657	0.184988	-0.182576	-0.196753	0.107002	-0.063471	0.0272164	-0.0145191	0.00781914	0.193509	-0.0969882	-0.226583	-0.00167968	0.0226716	-0.200325	-0.33454	-0.0167683	0.256197	0.101808	0.0785398	-0.275667	0.0502256	-0.0892639	0.237935	-0.234821	0.158788	0.150889	0.0901468	-0.0959216	-0.132135	0.232967	0.221215	0.00506045	0.0974944	-0.207435	0.308992	0.171506	0.21079	-0.199234	0.0800582	0.0946273	-0.058181	0.0886885	0.220782	0.102748	0.125659	-0.0550311	0.166678	0.307858	0.140897	0.0226593	0.050271	0.034723	0.112768	-0.111662
ENST00000504956	ENSG00000172493	M0_grey	AFF1	AFF1	protein_coding	4	1	q21.3	87856154	88062206	AF4/FMR2 family, member 1 [Source:HGNC Symbol;Acc:7135]	-0.0359578	0.156803	-0.192965	-0.306951	0.156443	-0.0194659	-0.0578705	0.102382	-0.325033	-0.123253	0.161607	-0.179215	-0.103184	0.073413	-0.0510206	0.083913	-0.0253074	-0.229466	0.0185095	0.0931218	-0.145756	-0.255018	-0.0270579	0.196027	-0.0514454	0.119213	-0.255302	0.120647	-0.113897	0.159091	-0.184582	0.221751	0.105734	0.087937	0.0377833	-0.0367123	0.16098	0.183609	-0.0402419	-0.000382239	-0.192024	0.160558	0.100667	0.153641	-0.218052	0.0312448	-0.0274138	-0.06049	0.0556378	0.166954	0.0150714	0.0681749	-0.0552662	0.059042	0.27123	0.149989	-0.147848	-0.00879259	0.0104087	0.0418843	-0.149893
ENST00000504959	ENSG00000109762	M0_grey	SNX25	SNX25	protein_coding	4	1	q35.1	186125391	186291339	sorting nexin 25 [Source:HGNC Symbol;Acc:21883]	-0.109056	-0.127331	0.137972	0.188315	-0.175783	0.0920113	-0.046417	-0.141748	0.0322738	0.320971	-0.141943	0.143403	0.156134	0.0318861	0.0829925	-0.0406027	0.0179003	0.0975279	0.0170452	-0.0946411	0.0994492	0.15228	0.102866	0.0947783	-0.0834054	0.121313	0.0551237	-0.0497849	0.104134	-0.117404	-0.0273573	-0.0716445	-0.16376	0.159774	-0.0563656	0.138643	-0.0652363	-0.0392024	0.132941	-0.0497507	-0.00467187	0.0258672	-0.121208	-0.0595075	0.207421	0.0652641	0.000409735	0.0102518	0.117518	-0.0644064	-0.00832127	-0.0396326	-0.000581094	0.0121375	-0.113775	-0.0640633	0.19697	-0.00531295	0.0564142	0.153438	0.220629
ENST00000504961	ENSG00000172795	M0_grey	DCP2	DCP2	protein_coding	5	1	q22.2	112312399	112356667	decapping mRNA 2 [Source:HGNC Symbol;Acc:24452]	0.112886	0.179831	-0.214413	-0.333854	0.167654	-0.06264	-0.0384552	0.181333	-0.196456	-0.214237	0.231456	-0.273935	-0.221729	0.0232555	-0.138493	0.0972119	0.0855103	-0.171701	-0.0659993	0.251746	-0.0529101	-0.169586	-0.00472373	0.0227977	-0.0969375	0.12875	-0.154148	0.165916	-0.210011	0.0759998	0.00806446	0.261774	0.0815524	-0.0597946	0.0834407	0.0186321	0.141617	0.0708432	-0.0585084	0.039422	-0.0502094	0.148599	0.092979	0.132809	-0.204227	0.0157455	0.000397421	0.0154546	-0.0539572	0.082758	0.136741	0.133236	0.0376826	0.0607107	0.243169	0.09706	-0.123908	-0.00913061	0.0285798	-0.0877053	-0.175462
ENST00000504962	ENSG00000182168	M11_grey60	UNC5C	UNC5C	protein_coding	4	-1	q22.3	96083655	96470357	unc-5 homolog C (C. elegans) [Source:HGNC Symbol;Acc:12569]	-0.108398	-0.0613858	-0.0654077	-0.147183	-0.0317501	-0.0811527	-0.0966358	-0.0149995	-0.212499	-0.027826	0.391069	-0.127524	-0.137311	-0.145467	-0.105569	-0.117987	-0.0288067	0.176381	0.0259197	0.344908	0.137599	-0.0038738	0.0174379	-0.0272557	-0.239332	0.0504728	-0.129321	0.175671	-0.295219	-0.0953166	4.82805e-05	0.223474	0.0204821	-0.150115	0.135475	-0.0614091	-0.0454205	-0.116859	-0.0943237	0.0793881	0.0502066	0.0867853	-0.00893537	0.0400399	-0.113913	-0.0947416	-0.074382	0.104386	-0.0848403	-0.0321857	0.00454957	0.167289	0.10526	-0.00446627	0.0601625	0.12797	-0.159794	0.118403	-0.00890033	-0.134134	-0.0614832
ENST00000504963	ENSG00000143252	M40_navajowhite2	SDHC	SDHC	protein_coding	1	1	q23.3	161284047	161332984	succinate dehydrogenase complex, subunit C, integral membrane protein, 15kDa [Source:HGNC Symbol;Acc:10682]	-0.0630913	-0.0256921	-0.0373741	-0.0589839	0.0835784	0.00578765	-0.0172197	0.0155525	-0.0178542	-0.00188341	-0.0138713	-0.0278892	-0.0409865	-0.016464	-0.0087318	-0.0093484	-0.0555923	-0.0417397	0.0224043	0.0214369	0.0316531	-0.0201971	-0.0352106	-0.0150301	-0.0687298	-0.0337005	-0.0932642	0.105541	-0.0629387	-0.0435136	-0.0450071	0.0624654	-0.00671821	-0.0249689	0.0126709	0.0404851	0.0041769	-0.0180917	-0.0262052	0.103314	-0.0454673	0.00405361	-0.0103913	0.0545901	0.0111958	-0.15873	-0.000125151	-0.0587081	5.81632e-05	-0.0574077	-0.00727641	0.0423973	0.0227764	-0.0315975	0.0273772	-0.00963476	-0.0791572	0.188714	0.0294011	0.0146918	0.00225173
ENST00000504965	ENSG00000113657	M0_grey	DPYSL3	DPYSL3	protein_coding	5	-1	q32	146770374	146889619	dihydropyrimidinase-like 3 [Source:HGNC Symbol;Acc:3015]	0.200924	0.240914	-0.269717	-0.0898589	0.205463	0.286884	-0.336602	0.138368	-0.0836444	-0.0315299	0.119138	-0.132356	-0.178006	0.177518	-0.34691	0.201989	0.116956	-0.0288678	0.0867855	0.0570007	-0.204067	-0.0994208	0.00507575	0.0801633	-0.186936	0.251311	-0.187101	0.108462	-0.0907244	0.116453	0.0766142	0.212159	-0.0184881	0.107754	0.0641089	0.0118838	0.203905	0.112053	-0.0806966	0.0741095	-0.103079	0.17372	-0.0368182	0.0757815	-0.289501	-0.0969167	-0.0262863	-0.241183	-0.0680507	0.0625819	0.0592721	0.0888206	-0.285437	0.031309	0.213698	0.124004	-0.138439	-0.0098607	0.0496418	-0.0688391	-0.041251
ENST00000504967	ENSG00000247121	M0_grey	CTD-2260A17.2		protein_coding	5	-1	q15	96149731	96271513	Uncharacterized protein [Source:UniProtKB/TrEMBL;Acc:D6RER1]	0.0705061	0.0585245	-0.0774766	-0.019794	0.137858	0.0328012	-0.0373131	0.121237	0.106069	-0.047647	-0.0430274	-0.00417511	0.068156	0.042951	-0.00385644	-0.00866791	0.0202519	-0.076518	0.0648307	0.0259103	0.0241928	-0.0311166	0.0723011	0.0730252	-0.0279139	0.0144291	-0.0624802	0.0722892	-0.0182355	0.00209057	0.0436876	0.0810551	0.0970615	-0.0720971	0.0621647	-0.0521578	0.0538145	0.00562705	0.113375	-0.0184484	-0.178911	0.11726	0.126781	0.180967	-0.0388384	0.139882	0.00211328	-0.0335927	0.205844	0.0367049	0.0902267	0.0767989	0.00936779	0.0852289	0.0633198	0.132872	0.0586506	-0.107139	0.0900107	0.0990945	0.058086
ENST00000504968	ENSG00000138802	M0_grey	SEC24B	SEC24B	protein_coding	4	1	q25	110354928	110462052	SEC24 family member B [Source:HGNC Symbol;Acc:10704]	0.0110352	0.0440274	-0.0501697	-0.0917546	0.0326466	-0.104628	0.123568	-0.00992339	-0.0254948	-0.0976725	0.0755124	0.0575779	0.0359944	0.00448404	0.0769338	0.0103841	-0.0226656	-0.0401145	-0.040686	-0.0166813	-0.0563038	-0.135007	0.0276029	0.106495	0.132189	-0.040974	-0.0166877	-0.0834866	0.0610925	0.0985142	-0.0425085	0.0103534	0.0878359	0.00134917	-0.00233429	-0.120469	0.0775894	0.0962253	-0.0340044	0.0363806	-0.0528258	0.055758	0.0088136	0.0496862	-0.00939792	-0.0197229	0.119795	-0.00587188	0.0431456	0.136677	-0.0275527	-0.0614343	0.0171985	0.0280959	0.0982946	0.0198056	0.0671064	-0.00345578	0.0340773	0.0938277	-0.105934
ENST00000504971	ENSG00000145868	M0_grey	FBXO38	FBXO38	protein_coding	5	1	q32	147763498	147822399	F-box protein 38 [Source:HGNC Symbol;Acc:28844]	0.0397041	0.0803433	-0.10037	-0.0871002	0.0305303	0.0122486	-0.00221314	-0.00577714	-0.0517645	-0.0302222	0.0693749	-0.00868043	-0.0380429	0.00173578	-0.0400286	0.115886	0.0159169	-0.0381763	-0.0590216	-0.00277209	-0.0885216	-0.0788801	0.0206523	0.115917	0.0513291	0.0395341	-0.0295483	-0.00421348	0.0518491	0.115783	-0.0588936	0.023009	0.0173354	0.101998	-0.0240866	-0.017814	0.0671922	0.0638968	-0.0361328	-0.0140851	-0.0158267	0.059843	-0.0180445	0.0116077	-0.0873325	-0.0905142	0.048385	-0.0591265	-0.0360147	0.130158	-0.0022594	-0.0340029	-0.0568919	0.0229838	0.179739	0.00579797	-0.00166037	0.0263989	-0.00713775	0.0497234	-0.0512758
ENST00000504975	ENSG00000198301	M0_grey	SDAD1	SDAD1	protein_coding	4	-1	q21.1	76862103	76912115	SDA1 domain containing 1 [Source:HGNC Symbol;Acc:25537]	-0.0083637	-0.0174528	0.012139	-0.0165442	-0.0558587	-0.0248264	-0.0269489	0.0511454	-0.0101775	0.0202723	-0.0577468	-0.0831591	-0.000965778	0.0579706	0.000663699	-0.0369793	-0.0134373	-0.0444883	-0.0606138	-0.00607647	0.0222602	0.0157349	-0.0074877	-0.00608979	-0.0615007	0.0366062	-0.0167354	0.0953919	-0.0225025	-0.0256246	-0.0315591	-0.0188769	-0.0719089	-0.0313921	0.0142858	0.0540483	-0.0209635	-0.00903741	0.0490894	0.0193144	-0.0694588	0.00422195	0.0454839	0.052817	0.0217296	-0.00163534	-0.0502329	0.0200796	0.0357231	-0.00932658	-0.0183054	0.0413951	0.0633297	-0.00415355	0.00139724	0.0173493	-0.0393401	0.0467263	0.0401846	0.017842	0.0447618
ENST00000504979	ENSG00000004399	M0_grey	PLXND1	PLXND1	protein_coding	3	-1	q22.1	129274018	129325661	plexin D1 [Source:HGNC Symbol;Acc:9107]	0.0616754	0.113313	-0.180916	-0.0367944	0.0648853	0.159817	-0.242542	0.0818103	-0.127106	0.026552	0.109109	-0.0571063	0.0433951	0.0183137	-0.132251	0.0148903	0.077221	0.030096	0.0443838	0.057301	-0.00976155	-0.0913191	0.0228927	0.181953	-0.188783	0.169421	-0.201209	0.112414	-0.173874	-0.0182201	0.014488	0.141995	-0.0520054	0.0754509	0.0691604	-0.0268847	0.0505954	0.0602782	-0.103653	0.093792	0.0369848	0.117369	0.00435591	0.0943811	-0.144697	-0.0456555	-0.0823322	-0.135325	-0.0704813	0.0344091	0.0754355	0.24699	-0.0695415	-0.0182381	0.115914	0.152984	-0.120593	0.0623599	0.0366427	-0.0982781	0.0697641
ENST00000504980	ENSG00000068366	M0_grey	ACSL4	ACSL4	protein_coding	X	-1	q23	108867473	108976632	acyl-CoA synthetase long-chain family member 4 [Source:HGNC Symbol;Acc:3571]	-0.0953978	0.0073331	-0.0172924	0.284522	0.0672492	0.28486	-0.184175	-0.161785	0.204862	0.288282	-0.188502	0.177688	0.161199	0.0750628	-0.0217964	0.0418118	0.0181931	0.205308	0.172322	-0.0913774	0.0527967	0.164597	0.0267179	0.0380235	-0.128485	0.0918505	-0.0854889	0.0728769	-0.0471695	-0.0961238	-0.02214	-0.0129157	-0.188031	0.159593	-0.302827	0.0696709	-0.00885515	-0.0542131	0.0300001	0.120726	-0.114704	0.144453	-0.116114	-0.00964804	0.149662	0.0559639	-0.0550121	-0.100925	0.110378	-0.211707	-0.0230853	0.0631301	-0.0478279	-0.000290459	-0.147073	-0.0372761	0.267192	0.235087	0.0131043	0.166333	0.341843
ENST00000504981	ENSG00000179057	M0_grey	IGSF22	IGSF22	protein_coding	11	-1	p15.1	18725852	18747777	immunoglobulin superfamily, member 22 [Source:HGNC Symbol;Acc:26750]	-0.0301998	-0.0380396	0.0353482	0.00579886	-0.0348374	-0.1153	0.12992	0.0105313	0.0492303	0.122168	-0.162879	0.0735038	0.260992	-0.0135576	0.209213	-0.0701853	-0.133597	-0.0838956	-0.094981	-0.105388	0.0916817	-0.0622145	0.0202496	0.189643	0.0115828	0.0172544	-0.0293445	0.000931266	0.0414752	-0.100857	-0.0476396	-0.0865731	-0.0407082	0.0677381	-0.0328116	-0.0238766	-0.0018116	0.053141	0.0840484	0.0296691	-0.0879104	0.0473633	0.111298	0.116951	0.0999671	0.0967174	0.0381351	0.0173561	0.16343	0.0334392	0.0333652	0.0492062	0.0563623	0.123212	-0.022294	0.0800123	0.0892508	0.0107323	0.0450882	0.14651	0.101887
ENST00000504982	ENSG00000164329	M0_grey	PAPD4	PAPD4	protein_coding	5	1	q14.1	78907943	78982471	PAP associated domain containing 4 [Source:HGNC Symbol;Acc:26776]	0.0908152	0.0809073	-0.0530843	-0.0585428	0.0542966	0.0435345	-0.057172	0.0738676	-0.0155432	-0.0311743	-0.0253661	-0.0378902	-0.086213	0.00777763	-0.0735621	0.158143	-0.0451062	-0.0379977	-0.0648555	0.0798165	0.0468198	-0.0119578	0.0944085	-0.0211877	-0.0435446	0.0584808	0.0241476	0.0303551	-0.00133887	0.00155004	-0.0390588	0.0305201	-0.104149	0.0790869	0.0368891	0.144931	-0.0180565	0.0109516	0.0492942	0.0472547	-0.00675991	0.0977705	-0.0422584	0.0719309	-0.016119	-0.0391889	0.142678	-0.0539178	0.0420317	0.0385171	0.0336707	0.0106917	0.0162753	0.0707835	0.154518	0.0443798	0.0504528	0.000312042	-0.0270952	0.0438133	-0.0317329
ENST00000504983	ENSG00000113194	M0_grey	FAF2	FAF2	protein_coding	5	1	q35.2	175874629	175937075	Fas associated factor family member 2 [Source:HGNC Symbol;Acc:24666]	0.0156184	0.0833751	-0.0250299	-0.0906745	0.10002	-0.0125132	0.0416745	-0.00913678	-0.0148899	-0.0464446	-0.0100937	-0.0244183	-0.0454162	-0.0349993	0.0118464	0.0889205	-0.041554	-0.0849532	0.0260075	-0.00688491	-0.0273957	-0.0731888	0.0187433	0.0454747	0.0551117	0.0438004	0.00535275	0.0171538	0.0226491	0.0884565	-0.0558982	0.0326898	0.0784571	0.0488461	-0.0313664	0.00725642	0.0827388	0.0510327	0.0213029	-0.0299708	-0.0488219	-0.0124576	-0.0232701	0.0324693	-0.0258482	-0.0746748	0.08072	-0.0492549	0.00146656	0.040217	-0.0165402	-0.0557067	0.00817035	-0.00932889	0.0891194	-0.0307964	-0.00932907	0.0923448	-0.0446103	0.100009	-0.0803589
ENST00000504984	ENSG00000251432	M0_grey	RP11-420A23.1		lincRNA	4	1	q28.2	129213906	129440549		0.082998	0.0934294	-0.129683	-0.0647028	0.170973	-0.0203737	0.0225117	0.127732	0.12344	-0.127641	0.004882	0.00173035	0.052804	0.0150189	0.00105101	0.159791	-0.0153079	-0.0540051	-0.0313742	-0.0748244	-0.1451	-0.121873	0.00451182	0.0753122	0.126348	-0.0374169	-0.0352539	-0.0692527	0.111293	0.169993	-0.0182623	-0.034747	0.0807868	0.00774749	0.0117019	-0.121537	0.112118	0.135543	0.00848244	0.0345397	0.0154886	0.0663812	0.116865	0.0620103	-0.101044	-0.0652804	0.103383	-0.0321502	-0.0589289	0.214082	0.12816	-0.0728705	-0.131434	0.0274034	0.117442	0.036365	0.0129785	0.0860137	0.0576974	0.00447064	-0.0962009
ENST00000504985	ENSG00000145687	M39_palevioletred3	SSBP2	SSBP2	protein_coding	5	-1	q14.1	80708840	81047616	single-stranded DNA binding protein 2 [Source:HGNC Symbol;Acc:15831]	0.0818367	0.0319369	0.0314021	0.0336251	0.00261941	-0.00103527	0.0353673	0.106249	0.097607	-0.06232	-0.0022892	0.0196865	0.0193671	-0.0805083	0.0100895	0.003089	-0.0461787	0.112319	-0.0321154	-0.0927385	-0.00686049	-0.000878143	0.128639	-0.0234236	0.140879	-0.0289752	0.213222	-0.136617	0.171091	0.0125956	0.0802935	-0.0611978	0.0228546	-0.0159423	0.104712	0.00333478	0.0568963	-0.061429	0.315475	-0.338848	0.103398	-0.036915	-0.0572551	-0.135622	-0.00738191	0.292184	0.0210468	-0.0344377	0.0559274	0.00520756	0.0229185	-0.0538298	-0.0213722	-0.0426921	0.0209758	-0.0317214	0.149331	-0.261046	-0.00445694	-0.0118177	-0.0413958
ENST00000504986	ENSG00000109133	M0_grey	TMEM33	TMEM33	protein_coding	4	1	p13	41937137	41962589	transmembrane protein 33 [Source:HGNC Symbol;Acc:25541]	-0.332547	-0.396947	0.580873	0.294945	-0.19264	-0.0275533	0.249877	-0.477261	0.0489347	0.312729	0.0319622	0.359067	-0.206674	-0.145158	-0.000743174	0.0189134	-0.0676806	0.401783	0.0675117	0.0982165	0.11677	0.502148	0.0398386	-0.47106	0.00251997	-0.179163	0.476988	-0.078926	0.251789	-0.160016	-0.0264929	-0.149169	-0.282723	0.00901541	-0.208052	0.317835	-0.319318	-0.267294	0.0826555	-0.0923776	0.314923	-0.26702	-0.266949	-0.464695	0.452743	-0.054226	-0.0298042	0.24716	-0.180809	-0.321568	-0.154991	-0.234728	0.0308274	-0.195755	-0.390985	-0.417145	0.167187	0.0457786	-0.0347765	-0.0853674	0.127667
ENST00000504987	ENSG00000138801	M0_grey	PAPSS1	PAPSS1	protein_coding	4	-1	q25	108511433	108641608	3'-phosphoadenosine 5'-phosphosulfate synthase 1 [Source:HGNC Symbol;Acc:8603]	-0.0193551	-0.0209906	0.0287859	0.0597619	0.0201204	0.0673062	-0.0966228	-0.0100021	0.0306157	0.0661811	0.0065614	-0.00235028	0.00443725	0.00111288	-0.0159005	0.0658394	0.0175016	0.10965	0.0291674	0.0260944	-0.00966621	0.0424041	0.0388257	-0.0469268	-0.0492016	0.0178241	0.0171866	0.0237339	0.0262991	0.0330689	0.0161135	0.0357883	-0.0587193	0.0424011	0.0323196	0.0183644	0.000249459	0.00625146	-0.0172591	-0.0156122	0.0118666	-0.00632104	-0.0928044	-0.0316949	0.0503893	-0.0946101	-0.00497383	-0.0117134	-0.0277217	0.023199	-0.0115918	-0.0835619	-0.06531	-0.0216075	-0.0362024	-0.0343518	0.014637	0.0532492	0.0108035	-0.0158506	0.0627614
ENST00000504989	ENSG00000250584	M0_grey	RP11-325I22.2		lincRNA	5	-1	p15.33	1363697	1380182		-0.131956	-0.167701	0.218155	0.160361	-0.168973	-0.0552554	0.15736	-0.114549	0.129054	0.228896	-0.282195	0.0861313	0.226038	0.0612834	0.278258	-0.128007	-0.0602997	-0.125733	-0.0837391	-0.194533	0.0910724	0.136286	0.169678	0.0256651	0.0523172	0.00858887	0.173522	0.0485064	0.214794	-0.0700641	-0.0547787	-0.113897	-0.14453	-0.0495949	-0.0298143	0.210997	-0.0989956	-0.0204801	0.178111	0.0227617	0.0147807	0.0396066	0.04443	-0.0133127	0.311165	0.0377133	0.0682498	0.123262	0.137597	-0.0730841	-0.0261995	-0.000900552	0.156338	0.011692	-0.215192	-0.0881334	0.260683	0.111595	-0.0422037	0.104132	0.240663
ENST00000504990	ENSG00000163625	M0_grey	WDFY3	WDFY3	protein_coding	4	-1	q21.23	85590704	85887544	WD repeat and FYVE domain containing 3 [Source:HGNC Symbol;Acc:20751]	0.0435759	0.0738343	-0.0825568	-0.0991045	0.104926	0.0563665	-0.0973771	0.139456	-0.0622531	-0.0677126	0.0958292	-0.0488955	-0.0712402	-0.0572904	-0.102215	0.107067	-0.00251143	0.00649529	0.0270695	0.0931085	-0.0168048	-0.0415063	0.125141	0.0624578	-0.0785298	0.00761331	-0.0463969	0.0745299	-0.0386618	0.0393902	0.0166581	0.169849	0.0188995	0.0399666	0.147733	0.0470553	0.0282295	0.0139311	0.0962519	0.0373435	-0.0599163	0.172353	0.041529	0.1277	-0.056098	-0.0318263	0.0445412	-0.0287161	0.0145176	0.102271	-0.0055267	0.0626445	-0.0599648	0.0339361	0.139641	0.0835706	0.0356479	-0.0561946	-0.00198045	-0.0190002	-0.0518784
ENST00000504993	ENSG00000251011	M0_grey	RP11-402L6.1		antisense	3	-1	q22.1	132964950	132976032		0.0646524	0.125212	-0.165601	-0.0165946	0.0374558	-0.0826546	0.104686	0.112587	0.185058	-0.160445	0.0231732	0.0340904	0.0846447	0.00966059	0.0511228	0.0691537	-0.109089	-0.0327814	-0.0813302	-0.0122254	-0.0410547	-0.109149	0.0336961	0.102643	0.126784	-0.0748973	-0.0441176	-0.0713525	0.0199353	0.10577	-0.0604797	-0.00233308	0.0518426	-0.0666918	-0.0276499	-0.131862	0.091763	0.0727518	0.0410827	-0.020092	-0.0824698	0.144027	0.13011	0.158082	-0.0806481	0.0723893	0.111847	-0.0144747	0.0920512	0.11962	0.0022885	-0.0238532	0.0275061	0.0449124	0.139854	0.0805892	0.131233	-0.105636	0.0840023	0.0475597	-0.0161397
ENST00000504999	ENSG00000198948	M11_grey60	MFAP3L	MFAP3L	protein_coding	4	-1	q33	170907748	170954182	microfibrillar-associated protein 3-like [Source:HGNC Symbol;Acc:29083]	-0.0952418	0.102299	-0.121969	-0.15683	0.249359	0.0832515	-0.11804	-0.0314714	-0.293539	0.018024	0.285457	-0.0226114	-0.173789	-0.015826	-0.209227	0.119407	0.00367704	-0.034502	0.22211	0.170371	-0.173098	-0.0971349	-0.0646605	0.02928	-0.160564	-0.00493686	-0.196634	0.135407	-0.105003	0.117212	-0.0752852	0.321076	0.099467	0.0645396	-0.0130507	-0.00519783	0.087846	0.0264188	-0.0487111	0.0866712	-0.00948121	0.126284	-0.000162819	-0.0386129	-0.117274	-0.0888068	-0.0191434	-0.0233851	-0.147571	0.0154924	-0.0372256	0.0236892	-0.229956	-0.00452432	0.073946	-0.00207008	-0.127688	0.0649321	-0.0553237	-0.116175	-0.0446378
ENST00000505000	ENSG00000251600	M0_grey	RP11-673E1.1		lincRNA	4	1	q31.21	144833484	144903607		0.0283318	-0.0749494	0.117993	0.201195	-0.0795806	-0.0172787	0.116942	-0.0543385	0.338176	0.0133275	-0.260738	0.0994105	0.113309	-0.00915689	0.166297	-0.129686	-0.0466575	0.0135105	-0.0949763	-0.180033	0.0916442	0.143072	0.0681997	-0.149511	0.150073	-0.10825	0.216066	-0.114865	0.105739	-0.0526384	0.0751909	-0.239884	-0.060807	-0.0642091	-0.019054	0.0511854	-0.0301303	-0.0370927	0.0400396	-0.013377	0.112258	-0.121478	0.00326318	-0.0426807	0.150094	0.00597053	0.0944744	0.0249036	0.0404235	-0.0799257	0.0440106	-0.0344482	0.185372	-0.0292317	-0.13038	-0.0696228	0.151929	0.051686	-0.0530035	0.0295781	0.11882
ENST00000505001	ENSG00000215156	M0_grey	RP11-1023L17.2		pseudogene	5	1	p13.2	34190161	34193758		0.145924	0.161853	-0.147675	-0.174865	0.0990088	-0.0151566	-0.0387888	0.0828477	-0.0478488	-0.200848	0.120278	-0.121948	-0.12895	0.0188692	-0.105428	0.0884361	0.0175721	-0.0909648	-0.0836475	0.0375302	-0.0910212	-0.189833	-0.0380753	0.071386	0.0345131	0.0506707	-0.0854348	-0.0300628	-0.0557547	0.0940572	-0.013323	0.0523787	0.0845189	0.0628007	0.100004	-0.0657732	0.142772	0.0954381	-0.049682	-0.0210982	-0.0551926	0.00421547	-0.00096562	0.0510754	-0.163926	-0.0583938	0.0419808	-0.123466	-0.0277	0.131277	0.0199079	0.0120966	-0.0572341	0.0319399	0.180114	0.0904805	-0.114071	-0.0734959	0.101536	-0.0405725	-0.192252
ENST00000505007	ENSG00000131508	M0_grey	UBE2D2	UBE2D2	protein_coding	5	1	q31.2	138906016	139008018	ubiquitin-conjugating enzyme E2D 2 [Source:HGNC Symbol;Acc:12475]	-0.0205573	-0.0298999	0.0253196	-0.0352501	-0.0305	-0.024632	-0.00767095	0.0103504	-0.0104667	-0.03118	0.025488	-0.0669932	-0.0772986	0.0462635	-0.0723349	-0.0227994	0.00261887	-0.0107072	-0.0495761	0.108159	0.0751144	0.0463936	-0.12762	-0.0349784	-0.094102	0.0237113	-0.0324369	0.0809839	-0.0832836	-0.0870785	0.00741007	0.0635384	-0.0933913	-0.0382246	-0.0448652	0.0716628	-0.0521666	-0.044724	-0.0126747	-0.0347148	-0.058762	-0.0431156	0.00659979	0.0244558	0.00102721	0.0659151	-0.0588514	0.00263107	-0.00234103	-0.0703152	-0.0393795	-0.00212104	0.0177756	-0.0281233	-0.00415967	-0.0168999	-0.0560447	0.003731	0.00329887	-0.0292495	-0.0273911
ENST00000505009	ENSG00000109332	M0_grey	UBE2D3	UBE2D3	protein_coding	4	-1	q24	103715540	103790053	ubiquitin-conjugating enzyme E2D 3 [Source:HGNC Symbol;Acc:12476]	-0.00911823	0.0841507	-0.0827563	-0.0404323	0.0902722	0.102008	-0.0763745	-0.0171185	-0.0665288	0.0671705	-0.00533962	0.000565426	0.0580342	0.0567121	-0.0214242	0.147029	0.0037774	-0.0412397	0.0224298	-0.01363	-0.0407342	-0.0152354	0.00440048	0.138154	-0.0646406	0.0894385	-0.141716	0.0536237	-0.0200731	0.0318049	-0.0756768	0.0997877	-0.0892568	0.13513	-0.157206	0.119265	0.0904443	0.0531642	0.0676239	0.0439936	-0.159464	0.199085	0.0313057	0.0829511	0.0707744	0.0771874	0.0524255	-0.041254	0.0605197	0.0244714	0.0910818	0.0232083	-0.0716623	0.0535475	0.138189	0.0194875	0.14343	0.113291	0.0515709	0.0469132	0.115695
ENST00000505012	ENSG00000113407	M0_grey	TARS	TARS	protein_coding	5	1	p13.3	33440802	33469644	threonyl-tRNA synthetase [Source:HGNC Symbol;Acc:11572]	0.116019	0.154663	-0.112137	-0.100267	0.133486	0.00938994	0.00351461	0.0200481	-0.0157741	-0.138574	0.0187823	-0.0326873	-0.117636	0.0386705	-0.11273	0.127141	-0.00897723	-0.0574903	-0.0763088	-0.0170203	-0.114788	-0.142035	-0.0807586	0.000418829	0.047056	0.00697603	-0.0252319	-0.0823045	0.0205031	0.0768496	-0.0209743	0.00388022	0.00295161	0.131482	-0.0420665	-0.0150476	0.0749283	0.0825321	-0.135884	0.101721	0.0314364	-0.0855274	-0.104448	-0.0242632	-0.114498	-0.241164	0.0868778	-0.165954	-0.143657	0.043992	0.00527459	-0.0907051	-0.126332	0.000205241	0.13815	-0.0794775	-0.0988102	0.103413	0.0497483	-0.0765888	-0.163095
ENST00000505020	ENSG00000113100	M0_grey	CDH9	CDH9	protein_coding	5	-1	p14.1	26880709	27121257	cadherin 9, type 2 (T1-cadherin) [Source:HGNC Symbol;Acc:1768]	-0.0182453	-0.149883	0.170872	0.372381	-0.0372917	0.0738841	0.00745715	-0.0831856	0.47003	0.157534	-0.331346	0.146133	0.180237	-0.0388146	0.145305	-0.115634	-0.0581318	0.135784	0.0772483	-0.144541	0.185191	0.281754	0.1105	-0.190991	0.027694	-0.0324773	0.226147	-0.05532	0.0788199	-0.168406	0.112878	-0.29976	-0.0600984	-0.129376	-0.0354008	0.027312	-0.1075	-0.12885	0.0275219	0.0614268	0.158378	-0.081336	0.0456283	-0.0758712	0.248411	-0.0750233	-0.0109907	0.0519677	0.0109769	-0.18475	0.00453734	0.0230084	0.185896	-0.0607635	-0.263635	-0.0761063	0.228246	0.208076	-0.0848022	0.00946465	0.265262
ENST00000505022	ENSG00000163644	M0_grey	PPM1K	PPM1K	protein_coding	4	-1	q22.1	89178772	89205921	protein phosphatase, Mg2+/Mn2+ dependent, 1K [Source:HGNC Symbol;Acc:25415]	-0.0470781	-0.1041	0.199876	0.114343	-0.0607975	-0.035298	0.160551	-0.194625	0.100408	0.13727	-0.192859	0.0678132	0.0708635	0.00157872	0.147775	-0.115717	-0.0493174	0.00465821	0.00934764	-0.118612	0.086873	0.141344	-0.0433011	-0.132534	0.0582198	-0.0998379	0.143168	-0.0168249	0.0941414	-0.115596	-0.00270841	-0.158687	-0.0879512	-0.0264806	-0.225965	0.141925	-0.13972	-0.102681	0.117358	-0.0574614	0.0151929	-0.135094	-0.0325655	-0.102666	0.225709	0.053544	0.0111103	0.0579295	0.0411954	-0.19882	-0.0140787	-0.0978604	0.111927	-0.040485	-0.209615	-0.152883	0.121452	0.164047	-0.0628348	0.173398	0.0866982
ENST00000505025	ENSG00000248206	M0_grey	RP11-739P1.2		sense_intronic	4	1	q35.1	184908831	184909903		-0.222652	-0.20769	0.096336	-0.107378	-0.168488	-0.241384	0.154104	-0.146896	-0.136826	0.0113124	0.151567	0.0247395	0.0572659	-0.193245	0.158276	-0.180505	-0.148166	0.0597757	-0.111924	0.12557	0.141375	0.00489107	0.051702	0.0268418	-0.0544459	-0.0842557	0.0182422	0.128449	-0.0720385	-0.116524	-0.0980392	0.0903908	-0.0851325	-0.166439	-0.0150438	0.0123518	-0.109169	-0.0649096	0.109527	-0.00389993	0.00433939	0.073023	0.0230593	0.00291636	0.110141	0.101905	-0.0423631	0.212653	0.0763442	-0.0419854	0.0118858	0.0626262	0.200057	0.103081	-0.0893827	0.0255919	0.0593736	0.0314966	0.0348953	0.0429643	0.0313236
ENST00000505026	ENSG00000109756	M45_darkseagreen4	RAPGEF2	RAPGEF2	protein_coding	4	1	q32.1	160025330	160281321	Rap guanine nucleotide exchange factor (GEF) 2 [Source:HGNC Symbol;Acc:16854]	-0.102874	-0.0252154	0.127677	0.190026	-0.0515671	-0.0787524	0.249412	-0.155643	0.199043	0.107027	-0.186745	0.292372	0.210277	-0.0594612	0.25224	0.0469917	-0.124956	0.0549364	-0.104331	-0.235022	0.00491324	0.0178018	0.0188368	0.0282844	0.222448	-0.112482	0.0713074	-0.200763	0.198454	-0.00752365	-0.107167	-0.179633	-0.119877	0.102246	-0.181046	0.0174983	-0.0503011	0.0513167	0.126252	0.0153265	0.00288559	-0.00233512	-0.0237141	0.0132761	0.312113	0.0254513	0.171596	0.052727	0.158725	0.0175013	-0.0640702	-0.107002	0.0852439	0.0578121	-0.108808	-0.0583303	0.288342	0.0593902	0.0491371	0.206211	0.14946
ENST00000505030	ENSG00000245526	M19_saddlebrown	LINC00461	LINC00461	lincRNA	5	-1	q14.3	87803363	87986858	long intergenic non-protein coding RNA 461 [Source:HGNC Symbol;Acc:42810]	-0.0975283	-0.0189815	-0.0199419	0.274548	0.348194	0.422206	-0.36997	-0.0498864	0.0340813	0.356613	-0.0521236	0.105497	-0.019803	0.134876	-0.259651	0.0396505	0.154418	0.122149	0.658045	0.188712	0.111638	0.279078	0.0207134	-0.104727	-0.398439	0.17145	-0.146492	0.224673	-0.230724	-0.160403	0.152514	0.224309	0.124426	0.00526466	-0.093383	-0.00299076	-0.102417	-0.15908	-0.138995	0.169025	0.0431475	0.126171	0.0815436	-0.0678186	-0.0215489	-0.100963	-0.216584	-0.067159	-0.140943	-0.284915	0.0591114	0.203485	-0.196297	-0.0356176	-0.170122	0.0306944	-0.00424395	0.229937	-0.0324418	-0.21798	0.347587
ENST00000505031	ENSG00000176915	M0_grey	ANKLE2	ANKLE2	protein_coding	12	-1	q24.33	133302254	133338474	ankyrin repeat and LEM domain containing 2 [Source:HGNC Symbol;Acc:29101]	0.141977	0.077176	-0.161896	-0.00829101	0.0661396	0.161387	-0.251252	0.0881586	-0.0258085	0.0734353	-0.00797531	-0.0516345	0.108568	0.0800965	-0.0902082	0.000424995	0.0836177	-0.0802248	0.0467944	0.0979958	0.0929567	-0.035068	0.0482897	0.229027	-0.225873	0.175957	-0.178201	0.123209	-0.172493	-0.0772512	0.0532281	0.106915	-0.0201164	0.0528347	0.147518	-0.03787	0.0279296	-0.0341545	-0.0816788	0.063316	-0.020312	0.114877	0.0541471	0.117605	-0.1493	-0.0677041	-0.115777	-0.144484	-0.00998119	-0.011691	0.06309	0.234347	-0.0497217	0.0445709	0.111783	0.208199	-0.0830574	-0.0475823	0.0386619	-0.141675	0.125055
ENST00000505036	ENSG00000109390	M0_grey	NDUFC1	NDUFC1	protein_coding	4	-1	q31.1	140188034	140223705	NADH dehydrogenase (ubiquinone) 1, subcomplex unknown, 1, 6kDa [Source:HGNC Symbol;Acc:7705]	0.0349057	0.0355842	-0.0410691	-0.093355	0.0444321	-0.051409	0.0208464	0.0104251	-0.0500569	-0.0908481	-0.00797564	-0.0428422	-0.0379949	0.0153796	0.015632	-0.0372115	0.0252796	-0.11027	0.0370201	0.0149832	-0.00492278	-0.0646477	-0.0129836	-0.0323811	0.0456713	-0.070492	-0.0136445	0.0179631	-0.0383756	0.0393317	-0.012497	0.0259485	0.136177	-0.0468382	0.02894	-0.0687499	-0.0108245	0.0211825	-0.015794	-0.0348565	0.0193043	0.00253569	0.0557473	0.0109423	-0.0702913	0.0610552	-0.0369327	0.0225687	-0.00921068	0.0538964	0.017108	-0.017779	0.0286871	-0.0380344	0.0662595	0.0376881	-0.0857152	-0.0540305	0.0362504	-0.049391	-0.0565604
ENST00000505041	ENSG00000128045	M0_grey	RASL11B	RASL11B	protein_coding	4	1	q12	53728457	53733000	RAS-like, family 11, member B [Source:HGNC Symbol;Acc:23804]	0.00390566	-0.0972661	0.110091	0.085614	-0.0856215	-0.0119829	0.0111442	-0.0607431	0.127696	0.0427676	-0.117954	-0.00772767	0.0467291	-0.0437309	0.0466393	-0.0507068	-0.0436647	0.0810957	-0.0490545	-0.102509	0.0642352	0.0712129	0.0773232	-0.0771538	0.0313407	-0.0602038	0.199046	-0.0842574	0.13615	-0.0509744	0.0357778	-0.151844	-0.0532577	-0.046606	0.0885204	0.0239245	-0.0972817	-0.0713902	0.101294	-0.109386	0.184287	-0.153234	-0.0971863	-0.0894864	0.0407471	0.0113825	-0.0230387	-0.0455323	-0.0555254	-0.0469711	-0.000727905	-0.066897	0.00109839	-0.161929	-0.106793	-0.0620148	-0.0174566	0.0331747	-0.017939	-0.0638588	0.0403024
ENST00000505045	ENSG00000113100	M0_grey	CDH9	CDH9	protein_coding	5	-1	p14.1	26880709	27121257	cadherin 9, type 2 (T1-cadherin) [Source:HGNC Symbol;Acc:1768]	0.0494554	-0.0891748	0.0979759	0.401072	-0.0125323	0.0905289	-0.0246336	0.0332174	0.598687	0.145194	-0.430984	0.119017	0.341584	0.0422864	0.218493	-0.145941	-0.0567106	0.0785594	0.0588958	-0.173984	0.2528	0.24191	0.124736	-0.0776632	0.00279482	-0.0320825	0.145613	-0.0307903	0.0404149	-0.214763	0.141504	-0.312034	-0.0640539	-0.1649	-0.0600686	-0.00937656	-0.109738	-0.109744	0.0772822	0.0607063	-0.0152542	0.0153911	0.148341	0.103875	0.220761	0.0495509	0.00325843	-0.00123092	0.185798	-0.180975	0.0707667	0.112362	0.218886	-0.00661006	-0.232686	0.0300625	0.262647	0.19444	-0.037132	0.136844	0.311188
ENST00000505047	ENSG00000169953	M0_grey	HSFY2	HSFY2	protein_coding	Y	-1	q11.222	20893326	20990548	heat shock transcription factor, Y linked 2 [Source:HGNC Symbol;Acc:23950]	-0.107818	-0.171231	0.133366	0.015974	-0.109746	-0.250058	0.220432	0.051849	0.100323	0.00220548	-0.059403	-0.065516	0.134564	-0.0795342	0.263456	-0.244597	-0.0829444	-0.0363997	-0.00085946	0.123342	0.293461	0.154724	0.0544262	-0.157753	0.00972413	-0.164982	0.115997	0.0704107	-0.105332	-0.187601	0.00618593	-0.108925	0.0262302	-0.262181	0.0636885	-0.012115	-0.230483	-0.111624	0.0439622	0.0736916	-0.0238801	-0.0318406	0.276561	0.118488	0.144408	0.133801	0.0543799	0.305097	0.170451	-0.0936587	0.0351609	0.0689057	0.372296	0.108448	-0.152254	0.0720947	0.0728274	0.0922981	-0.0751539	0.0893848	0.0959428
ENST00000505055	ENSG00000157796	M0_grey	WDR19	WDR19	protein_coding	4	1	p14	39184024	39287430	WD repeat domain 19 [Source:HGNC Symbol;Acc:18340]	-0.00841214	0.020607	-0.00319302	-0.0094521	-0.116805	-0.0887581	0.0946081	0.0713572	-0.00989173	-0.0692027	-0.0302912	-0.0375112	0.0441598	0.0116679	0.135711	-0.0332771	-0.0735883	-0.0695874	-0.0985168	-0.0337772	0.00453984	-0.0290651	0.00327201	0.00297574	0.140262	-0.0434179	-0.00949093	-0.0427723	0.0327897	0.0704384	-0.0723271	-0.0798903	-0.0110373	-0.0226666	-0.00857513	-0.00628528	-0.0036017	0.0261373	-0.013108	0.0987397	-0.0188898	0.0185426	0.0682901	0.0857146	0.0457317	-0.000701669	0.0933505	0.10972	0.0583562	0.0910669	-0.0290849	-0.0182768	0.126726	0.0652786	0.00467922	0.00993159	0.0142178	0.0407026	-0.0746791	0.0657036	-0.0222231
ENST00000505059	ENSG00000171421	M0_grey	MRPL36	MRPL36	protein_coding	5	-1	p15.33	1798500	1801480	mitochondrial ribosomal protein L36 [Source:HGNC Symbol;Acc:14490]	-0.021304	0.00807036	-0.0244667	-0.0201956	0.106954	0.0519198	-0.0183143	0.0531181	0.0155598	0.0185383	-0.0398223	-0.024829	0.0934845	0.0519397	0.105007	0.00358361	0.0279825	-0.115477	0.0931662	0.011009	-0.0182993	0.0242328	0.160426	0.0687319	-0.0160677	0.0102238	0.00496087	0.109585	0.00895864	0.0918697	0.00225367	0.049259	0.0698344	-0.0374058	0.0144528	0.0666307	0.083012	0.0122801	0.120249	-0.0124239	-0.168178	0.233253	0.0892378	0.110381	0.0894599	0.0807321	0.145926	0.0540288	0.183686	0.0610199	0.0472	0.0848396	0.0404745	0.145558	0.0195125	0.0715869	0.158492	0.0197708	-0.0139867	0.148916	0.0586705
ENST00000505060	ENSG00000131730	M0_grey	CKMT2	CKMT2	protein_coding	5	1	q14.1	80529104	80562216	creatine kinase, mitochondrial 2 (sarcomeric) [Source:HGNC Symbol;Acc:1996]	-0.0385557	0.000856093	0.016161	-0.0613268	0.117438	-0.0571336	0.0733068	-0.0377119	0.0251111	-0.0262901	-0.0502382	-0.0257881	0.049037	0.0548021	0.0868781	-0.00424864	0.0677908	-0.115475	0.0371019	-0.0425774	0.00826796	-0.0684352	-0.0235214	0.033596	0.0592477	0.0183002	-0.0210894	-0.0645678	0.0579461	0.0119585	-0.0296068	-0.016335	0.0985348	-0.0265988	-0.0233624	-0.0591228	0.03571	0.0583648	0.0617249	-0.0720122	-0.0973471	-0.0417289	0.0309565	0.0373233	0.0203552	0.0442261	0.0163131	0.0107377	0.0608674	0.0243378	0.0580781	-0.0594186	-0.00843384	0.0283906	0.00495729	0.0161129	-0.0327835	0.0197006	0.0639958	0.0840643	-0.0724918
ENST00000505061	ENSG00000137802	M0_grey	MAPKBP1	MAPKBP1	protein_coding	15	1	q15.1	42066632	42120053	mitogen-activated protein kinase binding protein 1 [Source:HGNC Symbol;Acc:29536]	0.0468947	-0.0436906	-0.0826536	-0.00537596	-0.117184	-0.0869076	-0.00821116	0.112243	0.0552862	-0.0493941	-0.109104	0.011134	0.466698	-0.0866464	0.321211	-0.0604787	-0.0336739	-0.0948973	-0.119493	-0.202968	0.0362642	-0.148289	0.174358	0.38035	0.118964	-0.0506882	-0.0613199	-0.0928864	0.0466972	0.0560779	-0.0373925	-0.192969	0.0589481	-0.00585926	0.169793	-0.183092	0.0774191	0.176356	0.0805066	-0.0562546	-0.0182887	0.129705	0.147679	0.221849	-0.0209095	0.122457	0.0288506	0.0144471	0.182176	0.29502	0.155395	0.180578	0.11434	0.059876	0.0802286	0.28733	0.0979194	-0.10338	0.0398772	0.0961896	0.063182
ENST00000505064	ENSG00000112576	M0_grey	CCND3	CCND3	protein_coding	6	-1	p21.1	41902671	42018095	cyclin D3 [Source:HGNC Symbol;Acc:1585]	0.0946696	0.0760661	-0.0403109	-0.0710375	0.0832081	-0.0598932	0.0777063	0.052897	0.0278565	-0.0442954	-0.0273283	-0.00128885	0.0485158	0.0755425	0.0504884	0.0417728	-0.0217192	-0.0689267	-0.0374545	-0.0518342	-0.0548936	-0.0941355	0.0058465	0.0855896	0.112648	0.023659	-0.00869211	-0.0684488	0.102083	0.0739099	-0.0229766	-0.000158592	0.0853573	0.0321439	-0.0110644	-0.0714533	0.040888	0.124288	0.0322217	-0.0229169	-0.0410146	0.00238504	0.0642164	0.0923413	-0.0249941	0.0332952	0.0911565	-0.0372774	0.0558636	0.123381	0.0649397	-0.0503357	-0.0172959	0.109081	0.0938901	0.046175	0.0136535	-0.0227196	0.0118626	0.0966574	-0.0867373
ENST00000505065	ENSG00000158985	M0_grey	CDC42SE2	CDC42SE2	protein_coding	5	1	q23.3	130581186	130734140	CDC42 small effector 2 [Source:HGNC Symbol;Acc:18547]	0.0191919	-0.213265	0.252045	0.431904	-0.147108	0.0564549	0.02421	-0.0829405	0.47105	0.206761	-0.215459	0.17764	0.213841	-0.118539	0.0606406	-0.0999576	-0.0818884	0.386159	0.00721102	-0.157893	0.152701	0.331957	0.120137	-0.153886	0.0204327	-0.100174	0.266735	-0.149507	0.19503	-0.185803	0.210849	-0.273041	-0.157991	-0.152415	0.0103852	0.041847	-0.176134	-0.148759	0.140003	-0.0639609	0.0658633	-0.122907	0.0176911	-0.0255416	0.243663	-0.00544476	-0.0430509	0.0248165	0.102464	-0.148033	0.00571163	-0.0320303	0.0301694	-0.000894927	-0.338675	-0.0152464	0.209858	0.025116	-0.0932991	0.107518	0.234494
ENST00000505068	ENSG00000132463	M0_grey	GRSF1	GRSF1	protein_coding	4	-1	q13.3	71681499	71705662	G-rich RNA sequence binding factor 1 [Source:HGNC Symbol;Acc:4610]	0.123602	0.0686041	-0.0519134	0.177321	0.0204974	0.134358	-0.0412431	-0.00663899	0.244872	0.0120228	-0.159419	0.103819	0.187898	-0.0834717	0.0409286	0.138499	-0.0948238	0.130153	-0.0783175	-0.258908	-0.0916852	0.00292449	0.0297387	0.124621	0.134993	0.0411588	0.0264916	-0.180067	0.199915	0.0928783	0.0776822	-0.176669	-0.0785239	0.203233	-0.0782324	0.0392174	0.150484	0.114932	-0.0587652	0.0902786	-0.028509	0.000563374	-0.0895546	0.0665772	0.0383184	-0.17347	0.151994	-0.171147	0.0275814	0.108516	0.0385194	-0.0543522	-0.0712229	0.0301252	0.0244651	-0.0198548	0.166916	0.0457723	-0.0255737	0.124621	0.0548977
ENST00000505069	ENSG00000122008	M0_grey	POLK	POLK	protein_coding	5	1	q13.3	74807581	74896969	polymerase (DNA directed) kappa [Source:HGNC Symbol;Acc:9183]	0.0808419	0.0522232	-0.11194	-0.111392	0.0397315	-0.0609341	-0.0100683	0.053618	0.00199885	-0.105446	0.0632379	-0.0759136	-0.0128646	-0.0584974	-0.0403979	0.0755982	-0.05136	-0.00681426	-0.07663	0.0181846	-0.0632109	-0.0825653	0.00917866	0.0703876	0.0450009	-0.00217371	-0.0586259	-0.04879	-0.0151637	0.0659921	0.0187385	0.0311569	0.0346597	-0.0326755	0.0410485	-0.0410125	0.049053	0.0505159	0.0288862	-0.0572418	-0.0678893	0.0380397	0.0259309	0.0673134	-0.118725	0.0203525	0.040438	-0.0142235	0.0208743	0.118706	0.0918959	0.00366981	-0.00579584	0.0723999	0.121089	0.0607203	-0.059545	-0.048733	-0.0110518	-0.00361066	-0.0974892
ENST00000505072	ENSG00000017260	M41_maroon	ATP2C1	ATP2C1	protein_coding	3	1	q22.1	130569439	130735556	ATPase, Ca++ transporting, type 2C, member 1 [Source:HGNC Symbol;Acc:13211]	-0.0238081	-0.0169759	0.0329393	0.0965205	0.0642283	0.0829378	-0.0373198	-0.0925399	0.0681938	0.0734559	-0.0358177	0.0994682	0.0348858	-0.0520773	-0.0263212	0.0472334	-0.0261655	0.0861464	0.075429	-0.0355636	-0.00176772	0.0341216	-0.0321952	0.0514235	-0.0119936	-0.0109552	0.040107	-0.0365543	0.0570734	-0.031799	-0.0170987	-0.0489532	-0.0113537	0.0981763	-0.128611	0.00560825	-0.0111304	-0.0208579	0.0643014	0.0125077	0.183541	-0.0462505	-0.047764	-0.167712	0.0553567	-0.0399755	0.0515456	-0.0878852	-0.178416	-0.0582162	0.135363	-0.015135	-0.130478	-0.152367	-0.0509597	-0.130349	0.0708031	0.114527	0.0593484	-0.119268	0.0592569
ENST00000505073	ENSG00000184305	M0_grey	CCSER1	CCSER1	protein_coding	4	1	q22.1	91048686	92523064	coiled-coil serine-rich protein 1 [Source:HGNC Symbol;Acc:29349]	-0.199222	-0.430775	0.399774	0.214205	-0.263651	-0.272169	0.30561	-0.0422724	0.199461	0.2722	-0.323634	0.00910941	0.442584	-0.0803931	0.547875	-0.42377	0.00961995	-0.029409	-0.0547488	-0.127776	0.326827	0.269132	0.177237	-0.0911638	0.00718574	-0.171746	0.249042	0.0326316	0.0870738	-0.250395	0.144927	-0.29885	-0.0194714	-0.334866	0.0628783	0.0330371	-0.209509	-0.135067	0.178247	-0.0706952	0.0311393	-0.0222227	0.414117	0.068074	0.408458	0.203647	-0.0238897	0.476772	0.244818	-0.117162	0.13615	0.0855651	0.375021	0.180867	-0.397917	0.105514	0.242379	0.121812	-0.0951293	0.142114	0.29673
ENST00000505074	ENSG00000196923	M0_grey	PDLIM7	PDLIM7	protein_coding	5	-1	q35.3	176910395	176924607	PDZ and LIM domain 7 (enigma) [Source:HGNC Symbol;Acc:22958]	0.0317429	0.165055	-0.125478	-0.0882515	-0.0289403	-0.000532259	-0.0441236	0.0469977	-0.0838114	-0.119894	0.0943376	-0.103398	-0.0907942	0.171744	-0.0594681	0.0187748	0.0975072	-0.0912049	-0.0790288	0.0259206	-0.105299	-0.133871	-0.0932741	0.0543246	-0.00118491	0.0815774	-0.151201	0.0774128	-0.057877	0.112854	-0.104587	0.0747772	0.0114192	0.0378902	-0.0514697	-0.0296076	0.0873499	0.0780474	-0.170243	0.132136	-0.0425859	0.0176081	0.0423453	0.0614722	-0.119004	-0.0825181	0.0415313	-0.0372885	-0.0511008	0.085403	-0.0256873	0.0396928	-0.0350367	-0.0250526	0.0963037	-0.0015216	-0.145479	0.0452508	0.0499886	-0.0347967	-0.0866436
ENST00000505077	ENSG00000035928	M40_navajowhite2	RFC1	RFC1	protein_coding	4	-1	p14	39289076	39367995	replication factor C (activator 1) 1, 145kDa [Source:HGNC Symbol;Acc:9969]	0.0701726	0.138118	-0.122959	-0.0617278	-0.0322988	0.0064088	-0.0538057	0.140831	-0.0720024	-0.106842	0.107328	-0.0959254	-0.0530137	0.0586439	-0.0548695	0.0534336	-0.0245639	-0.026991	-0.0513877	0.0638081	-0.081709	-0.0826656	0.028748	0.0478046	0.0171568	0.0254651	-0.119173	0.00257442	-0.0375696	0.0986321	-0.067719	0.0526329	-0.012523	0.00985992	0.0186044	-0.00557444	0.068233	0.0727727	-0.0677977	0.116008	-0.028812	0.121624	0.0719798	0.126338	-0.100003	-0.0105998	0.0620537	0.0245345	-0.00288113	0.132027	-0.00657785	0.0293123	-0.0147551	0.0244131	0.147456	0.0597581	-0.00411127	0.00450285	-0.00657815	0.0103817	-0.0639497
ENST00000505078	ENSG00000175471	M23_darkolivegreen	MCTP1	MCTP1	protein_coding	5	-1	q15	94039446	94620279	multiple C2 domains, transmembrane 1 [Source:HGNC Symbol;Acc:26183]	5.46015e-05	-0.0805517	0.0705397	0.0120219	-0.00704668	-0.228294	0.199887	0.155483	0.302279	-0.111739	0.0966153	0.0744307	0.188068	-0.216782	0.188726	-0.0986505	-0.165928	0.153374	-0.0442742	0.101233	0.175487	0.0569557	0.532916	0.0298044	0.0666684	-0.0923789	0.265243	-0.0855453	0.0409469	-0.0621403	0.109603	-0.0335903	0.129708	-0.305393	0.356232	-0.0968915	0.0332323	-0.128608	0.294712	-0.113787	0.180545	0.318983	0.342888	0.125484	0.0904793	0.190448	0.14232	0.268651	0.15503	0.126047	0.0942889	0.207927	0.194321	0.0518382	-0.0118338	0.236643	0.391094	-0.142544	-0.0136688	-0.0407153	0.076897
ENST00000505080	ENSG00000053900	M0_grey	ANAPC4	ANAPC4	protein_coding	4	1	p15.2	25378835	25420120	anaphase promoting complex subunit 4 [Source:HGNC Symbol;Acc:19990]	-0.0399158	-0.0753412	0.00843328	0.00407674	-0.0405025	0.0163749	-0.0495101	-0.00756542	-0.0557317	0.108242	-0.0306724	-0.0244628	0.0965966	0.0108673	0.0550417	-0.0491652	0.0213896	0.0162304	0.00598306	-0.00921782	0.0753317	0.0251065	-0.00454037	0.0516727	-0.0504667	0.0445557	-0.0165774	0.0200853	0.020475	-0.0486802	-0.000166296	-0.0222651	-0.0103151	-0.0237994	0.0558595	0.0169791	-0.00892763	-0.00623611	-0.00631801	-0.0195139	-0.0124695	-0.0119828	0.00207326	0.00257581	0.0383551	-0.0620326	0.00202286	0.0274603	0.0111813	0.01059	0.0233007	0.0293625	0.029276	0.0502714	-0.0113977	0.0528536	-0.00168155	0.0235153	0.0438263	-0.0360854	0.0766336
ENST00000505081	ENSG00000183258	M0_grey	DDX41	DDX41	protein_coding	5	-1	q35.3	176938578	176944470	DEAD (Asp-Glu-Ala-Asp) box polypeptide 41 [Source:HGNC Symbol;Acc:18674]	0.0217009	-0.0291912	-0.104914	-0.0252198	-0.0664322	0.0824785	-0.16343	0.0885551	-0.0567354	0.162853	-0.0886463	-0.0974666	0.273759	0.0651328	0.110282	-0.191003	0.0692776	-0.138606	0.00626083	0.0790861	0.268981	0.0215201	0.159134	0.30985	-0.305796	0.202704	-0.249999	0.27867	-0.261032	-0.209655	0.0556495	0.204709	-0.0760806	-0.0425194	0.0943457	0.105992	-0.0235122	-0.050967	0.065084	0.135237	-0.281915	0.305304	0.135088	0.344273	0.0305846	0.181351	-0.0938247	0.00212248	0.332085	-0.0994958	-0.0113662	0.357218	0.212919	0.151851	0.0727167	0.270346	0.132781	-0.000481266	0.175507	0.141512	0.301261
ENST00000505082	ENSG00000083312	M39_palevioletred3	TNPO1	TNPO1	protein_coding	5	1	q13.2	72112139	72212560	transportin 1 [Source:HGNC Symbol;Acc:6401]	0.0045595	-0.17663	0.192501	0.066009	-0.114788	-0.0599025	0.0938678	-0.023613	0.07029	0.0321092	-0.092022	0.031703	-0.0342079	-0.0901365	0.00650261	-0.00884213	-0.0643992	0.0833925	-0.0971451	-0.0809226	0.0374225	0.138045	0.0827669	-0.155098	0.0696859	-0.11595	0.318396	-0.0770638	0.156126	-0.0914543	0.102046	-0.194957	-0.0732719	-0.0485261	0.0677892	0.113478	-0.0873368	-0.113166	0.17236	-0.196931	0.202981	-0.120368	-0.0856503	-0.241969	0.088169	0.116575	0.0131418	0.0794042	-0.0605288	-0.0673167	0.10131	-0.0699898	-0.00303492	0.00964549	-0.14849	-0.0909864	0.0913689	-0.122119	-0.102388	-0.0575663	-0.0207506
ENST00000505084	ENSG00000134982	M0_grey	APC	APC	protein_coding	5	1	q22.2	112043195	112181936	adenomatous polyposis coli [Source:HGNC Symbol;Acc:583]	0.0267331	0.221354	-0.184537	-0.0551257	0.339572	0.26685	-0.255389	0.0781176	-0.103347	-0.0283199	0.0616731	-0.0139812	-0.155182	0.0489291	-0.272596	0.244031	0.0528578	-0.0455458	0.30781	0.073761	-0.139719	-0.0499308	0.0492417	0.067063	-0.133016	0.107385	-0.13711	0.0851488	-0.10336	0.121839	-0.0555899	0.228839	0.148939	0.128374	0.0268588	0.0454954	0.0906668	0.0685566	0.0179585	0.0103473	0.00289973	0.188737	-0.0345959	0.025036	-0.183111	0.0241178	-0.0708864	-0.201127	-0.0804445	0.0261133	0.0421734	0.105853	-0.23115	-0.0914362	0.177307	0.0363632	-0.0270062	-0.0442195	0.0212524	-0.156966	0.00897021
ENST00000505086	ENSG00000113119	M0_grey	TMCO6	TMCO6	protein_coding	5	1	q31.3	140019012	140024993	transmembrane and coiled-coil domains 6 [Source:HGNC Symbol;Acc:28814]	0.0578162	0.0653259	-0.0231633	0.0278047	-0.0497048	0.0785152	-0.0827113	0.0316722	-0.0563574	-0.00700091	0.0558192	-0.00991828	-0.0527986	0.0943095	-0.0609422	0.0617516	0.0574562	-0.0181278	-0.00602743	0.029639	-0.03287	0.0323762	0.0360536	0.0130818	-0.0212149	0.073117	-0.0163986	0.0185625	-0.00956424	0.037633	0.00363734	0.0507129	-0.0271445	0.0717588	0.0215829	0.0208926	0.0461778	0.0161896	-0.0385196	0.042274	0.0386699	0.0663993	-0.0249973	-0.0200585	-0.0332209	0.0291486	-0.0382674	0.00227587	-0.0387966	0.0281057	-0.0211762	0.043365	-0.0309762	-0.058722	0.0394266	0.044429	0.0253599	-0.0876944	-0.0222069	-0.054715	0.022058
ENST00000505087	ENSG00000169045	M0_grey	HNRNPH1	HNRNPH1	protein_coding	5	-1	q35.3	179041179	179061785	heterogeneous nuclear ribonucleoprotein H1 (H) [Source:HGNC Symbol;Acc:5041]	0.124735	0.152303	-0.105211	0.0166543	-0.00669056	0.0395957	-0.0217891	0.006024	0.0206669	-0.0649079	-0.0284596	-0.0267375	-0.0152854	0.0519866	-0.0582143	0.13631	-0.0200115	-0.0183956	-0.0864117	-0.0733408	-0.155576	-0.0814192	-0.181275	0.038608	0.0872962	-0.0390223	-0.0964572	-0.0542429	0.0343166	0.101144	-0.0396969	-0.091036	-0.00829815	0.106161	-0.217039	-0.0931828	0.0176393	0.111925	-0.196479	0.127753	0.0456237	-0.0876304	-0.026586	-0.0573128	-0.0720743	-0.12267	0.0606303	-0.0747442	-0.185796	0.0628615	0.0878235	-0.0296219	-0.10512	-0.000448017	0.0455638	-0.00980904	-0.0712022	0.173469	-0.0414354	-0.0431871	-0.0444989
ENST00000505088	ENSG00000152582	M0_grey	SPEF2	SPEF2	protein_coding	5	1	p13.2	35617946	35814713	sperm flagellar 2 [Source:HGNC Symbol;Acc:26293]	-0.0411402	-0.139323	0.126093	0.0218989	-0.0535377	-0.171074	0.152296	-0.0340158	0.105946	-0.0465067	-0.0922178	-0.0108461	0.0534937	-0.112006	0.140843	-0.113234	-0.141376	0.0371465	-0.113138	-0.017156	0.140029	0.0375646	-0.0163514	-0.149627	0.0646068	-0.176679	0.141807	-0.0371926	0.0221385	-0.100019	0.0364095	-0.111585	-0.016374	-0.182851	-0.0201577	-0.0251161	-0.124963	-0.0642385	0.052067	0.00948243	0.134935	-0.0510866	0.0803127	-0.0379916	0.148658	0.0139271	0.0705659	0.141484	-0.0368167	-0.0434768	0.0519743	0.00701042	0.153735	-0.0174209	-0.123419	-0.0433478	0.0355904	0.116828	0.0211924	-0.0683408	0.0219624
ENST00000505089	ENSG00000248360	M0_grey	LINC00504	LINC00504	lincRNA	4	-1	p15.33	14472089	14889793	long intergenic non-protein coding RNA 504 [Source:HGNC Symbol;Acc:43555]	0.064464	-0.0885839	0.119909	0.20697	0.0226905	0.0766832	0.0126192	0.0178161	0.300673	0.0632101	-0.26691	0.0726572	0.104987	0.0169773	0.0314663	-0.0584633	-0.087114	0.013365	0.0822074	-0.140655	0.0483787	0.19009	0.103212	-0.114184	0.0622823	-0.0710529	0.218496	-0.0640865	0.159025	-0.0689629	0.105147	-0.194252	-0.0296242	-0.0897174	-0.0457321	0.115786	-0.0923729	-0.133245	0.130666	-0.0376293	0.0486134	-0.106099	0.0163837	-0.0469803	0.090845	0.0246101	0.042314	-0.0459806	0.0809163	-0.136914	0.0526286	0.00188601	0.0620774	0.0159197	-0.206359	-0.0728437	0.0992946	0.0374283	-0.0429743	0.0847238	0.122766
ENST00000505090	ENSG00000127022	M0_grey	CANX	CANX	protein_coding	5	1	q35.3	179105629	179157926	calnexin [Source:HGNC Symbol;Acc:1473]	0.00701498	0.0293155	-0.00279826	-0.0362835	0.0656633	0.0381167	-0.0350091	-0.0192178	-0.0286906	-0.0217544	0.0570531	-0.0562971	-0.159701	0.0164855	-0.153949	0.0557578	0.0142886	0.00469401	0.0341083	0.0515441	-0.0450874	0.00824943	-0.0124201	-0.0621719	-0.0555464	0.0303589	0.048031	-0.00758832	0.0564107	0.0249232	-0.0104474	0.0859691	-0.0218112	0.0224823	0.0194454	0.0781271	0.0283668	0.00608773	-0.0145746	-0.00934656	0.0234257	-0.0258367	-0.0888882	-0.072676	-0.0101931	-0.136857	0.0149539	-0.0815442	-0.075872	-0.016704	-0.134567	-0.0650634	-0.0961373	-0.0134537	0.0398176	-0.103137	-0.0322947	0.0174501	-0.0317824	-0.0354177	-0.0829473
ENST00000505095	ENSG00000170088	M0_grey	TMEM192	TMEM192	protein_coding	4	-1	q32.3	165995574	166129701	transmembrane protein 192 [Source:HGNC Symbol;Acc:26775]	0.00730051	0.0685729	-0.0495305	-0.105245	0.116958	-0.0978989	0.0940791	0.107889	0.0451422	-0.0917966	-0.0464735	-0.120709	0.0339377	0.0540189	0.0695137	0.01977	-0.0467744	-0.11464	-0.04299	0.0105106	-0.0312897	-0.0711102	-0.0636999	0.00013928	0.045641	-0.0373156	-0.0443663	0.0613336	-0.0130978	0.0274789	-0.0586223	0.00795124	0.0258525	-0.0515774	-0.0763812	0.00631211	0.0213386	0.0603905	-0.0135235	0.120023	-0.205856	0.0258429	0.157408	0.123229	0.0119907	-0.0621297	0.122285	0.0170119	0.121897	0.029655	0.0391493	-0.062857	0.0370362	0.199731	0.0310213	0.0412673	0.00315295	0.166353	-0.0197763	0.164621	-0.0665679
ENST00000505099	ENSG00000111863	M0_grey	ADTRP	ADTRP	protein_coding	6	-1	p24.1	11712287	11807279	androgen-dependent TFPI-regulating protein [Source:HGNC Symbol;Acc:21214]	-0.0348848	0.0259152	-0.00315975	0.0886093	-0.0487341	-0.01959	0.0259828	-0.0115333	0.0573691	-0.0211915	0.0989541	0.069044	0.0105851	-0.0633525	-0.00771282	0.0249621	-0.0948707	0.159345	-0.0110709	-0.0225646	-0.0363087	0.00755198	0.0791745	0.000219945	0.0575626	-0.0304438	0.0284037	-0.0407525	0.0448379	0.0478949	-0.0617115	-0.0340307	-0.0413381	-0.0336211	-0.0361767	-0.018354	0.00624284	0.00399008	-0.013939	0.0772378	0.0753598	0.0721348	0.0453718	0.0471824	0.0309062	0.0285397	0.0443871	0.028741	-0.0188499	0.0545488	0.004002	0.0409925	0.0129266	-0.0562874	-0.00479907	-0.0237426	0.0859773	-0.0168467	0.0749444	-0.0254751	0.0131491
ENST00000505103	ENSG00000251165	M19_saddlebrown	F11-AS1	F11-AS1	antisense	4	-1	q35.2	187207248	187422151	F11 antisense RNA 1 [Source:HGNC Symbol;Acc:27725]	-0.0820569	-0.0287129	-0.00596232	0.0403703	0.196633	0.0733316	-0.0310413	-0.0514528	0.0160507	0.087227	-0.00167706	0.0881145	0.00537685	-0.0428521	-0.0185141	-0.081916	0.0192585	-0.01856	0.27563	0.115803	0.125104	0.0569152	-0.00662168	0.00381984	-0.104566	-0.0342087	-0.0578581	0.162043	-0.167487	-0.102618	-0.0250048	0.0560867	0.120034	-0.033601	-0.0021224	-0.0704808	-0.109008	-0.094337	0.00642304	-0.0232555	-0.007437	0.0207007	0.0933506	-0.00624226	-0.0225654	0.0784864	-0.134842	-0.0253223	0.0135187	-0.128325	-0.00621134	0.174855	0.097571	-0.0488567	-0.0342071	0.0840687	-0.0237973	0.0121467	0.000774709	-0.0460257	0.130656
ENST00000505104	ENSG00000109667	M0_grey	SLC2A9	SLC2A9	protein_coding	4	-1	p16.1	9772777	10056560	solute carrier family 2 (facilitated glucose transporter), member 9 [Source:HGNC Symbol;Acc:13446]	0.109137	0.138961	-0.07595	0.0565102	-0.000670032	0.144703	-0.130591	0.049713	0.00112862	-0.0183947	-0.0325339	-0.0180133	-0.050077	0.117706	-0.0967968	0.0814128	0.036175	-0.0200717	0.0263586	-0.0542706	-0.107881	-0.0289303	0.011343	0.00683693	-0.0017518	0.11385	-0.0167131	-0.0200684	0.012089	0.0701484	0.0309972	0.012205	-0.00103424	0.0643236	0.0124714	0.0403249	0.107594	0.0468892	-0.0500254	0.0185907	0.0277774	0.0133385	-0.078837	-0.0261029	-0.0899759	-0.0221474	0.0309418	-0.121125	-0.0439317	0.0210976	-0.020361	-0.0338225	-0.151369	-0.0956548	0.00606308	-0.0439566	-0.0177515	-0.0859543	-0.0331832	-0.0160795	-0.0276618
ENST00000505105	ENSG00000163743	M0_grey	RCHY1	RCHY1	protein_coding	4	-1	q21.1	76404247	76439974	ring finger and CHY zinc finger domain containing 1, E3 ubiquitin protein ligase [Source:HGNC Symbol;Acc:17479]	0.0166582	0.080974	-0.0713598	-0.0242823	0.0223966	-0.0105636	-0.0250796	0.103229	-0.0389942	-0.09536	0.0378368	-0.0215019	0.00708933	0.00161371	-0.0195249	0.065741	-0.0642029	-0.0086817	0.0275161	-0.0190552	-0.0845553	-0.0911021	0.0145058	0.0507849	0.0685668	-0.037399	-0.0417732	-0.0508457	0.0105146	0.0965031	-0.0687369	0.0214166	0.0610579	-0.0460971	0.0220365	-0.0691715	0.0565915	0.0463329	-0.0401309	0.0224927	-0.0139881	0.0566835	0.0564754	0.0776004	-0.0799414	0.00543023	0.0301422	-0.0234555	-0.0188766	0.126851	0.0321189	-0.0137849	-0.0586305	-0.0329783	0.0651647	0.0288682	-0.0290827	-0.0176255	-0.076013	0.0111079	-0.059537
ENST00000505107	ENSG00000251450	M0_grey	CTC-459I6.1		antisense	5	-1	q14.1	80243516	80256726		-0.0919317	-0.169792	0.197597	0.333938	-0.0261192	0.153224	-0.0630624	-0.117614	0.260005	0.299068	-0.265337	0.201028	0.184733	0.0257076	0.105394	-0.153217	0.0123824	0.114308	0.176599	-0.134222	0.187555	0.265904	0.179645	-0.0911092	-0.141213	0.0793104	0.145843	0.0624794	0.0394881	-0.2274	0.12319	-0.120448	-0.0955771	-0.0435134	0.0547821	0.0914118	-0.0644646	-0.103069	0.0962437	-0.00495116	0.144306	-0.0242722	0.0356505	-0.0467175	0.203677	0.023514	-0.0987122	0.00603334	0.0410977	-0.226263	0.0185384	0.152325	0.100271	-0.0766899	-0.231347	0.0220074	0.158901	0.060265	-0.0270872	-0.0684212	0.305646
ENST00000505108	ENSG00000113597	M0_grey	TRAPPC13	TRAPPC13	protein_coding	5	1	q12.3	64920543	64962060	trafficking protein particle complex 13 [Source:HGNC Symbol;Acc:25828]	-0.0310068	0.057738	-0.0728453	-0.0380384	-0.0144131	-0.0250635	-0.00273335	0.0396883	-0.0629296	-0.105024	0.108964	-0.0214901	-0.0139634	0.041827	-0.0051175	-0.0243838	0.025204	-0.0606595	0.0167056	0.0489273	-0.0212437	-0.0626996	-0.00080339	0.0358221	0.0357011	-0.00824068	-0.0382124	0.0335293	-0.082239	0.0574327	-0.0325445	0.042737	0.0704919	-0.0641533	0.0119013	-0.0713053	-0.0070472	0.00326933	-0.0681605	0.00408209	0.0083466	0.0239855	0.0171133	-0.00334783	-0.0634914	0.0309967	-0.0326051	0.0187298	-0.0315414	0.0465321	0.0540724	0.0321371	0.0293607	-0.0499775	0.00816628	0.00206668	-0.0447793	-0.0728058	-0.00380313	-0.0200955	-0.06776
ENST00000505119	ENSG00000137601	M0_grey	NEK1	NEK1	protein_coding	4	-1	q33	170314426	170533780	NIMA-related kinase 1 [Source:HGNC Symbol;Acc:7744]	-0.0358842	0.0667378	-0.0952503	-0.161004	0.0575771	-0.0759469	0.0116082	0.0821738	-0.135133	-0.048213	0.112189	-0.0432576	0.0276293	-0.0186905	0.0560394	0.0337436	0.0305203	-0.105401	0.0415393	0.12444	0.0625798	-0.0906406	0.0931457	0.143953	-0.0280034	0.0988211	-0.0997915	0.0745087	-0.10989	0.00999791	-0.112965	0.116117	0.117242	-0.000209596	0.0745937	-0.0753253	0.0652627	0.0717051	0.0729114	-0.00642713	-0.064571	0.245192	0.161275	0.155515	-0.0506533	0.157259	0.00825493	0.104634	0.0694331	0.134405	0.0245913	0.161742	0.103887	0.0480586	0.207443	0.184732	0.0644186	0.0065145	0.0299661	-0.00160339	0.0350481
ENST00000505121	ENSG00000197603	M0_grey	C5orf42	C5orf42	protein_coding	5	-1	p13.2	37106330	37249530	chromosome 5 open reading frame 42 [Source:HGNC Symbol;Acc:25801]	-0.114265	-0.0792938	0.0723181	-0.0437155	-0.00811528	-0.0820031	0.110558	-0.0877506	-0.000862463	0.00504452	-0.0458603	0.036577	0.00112793	-0.0496169	0.0710476	-0.0257789	-0.0573433	-0.0456076	-0.0397718	-0.0160052	0.0187204	0.0209391	0.0136986	-0.0131751	0.0447783	-0.0386022	0.0682195	0.00169483	0.0370204	0.0193454	-0.105975	-0.026717	-0.0151945	-0.00911896	-0.0379047	0.0413924	-0.00597891	0.0700515	0.0341391	-0.00322221	0.0684288	-0.0360392	0.0334078	-0.0595594	0.0701074	-0.0152839	0.0368398	0.0415668	-0.0471209	-0.00162706	0.019315	-0.0172791	0.0600761	-0.0435757	0.0127183	-0.0745407	0.0281787	0.0881344	0.0572747	-0.0355674	0.0133412
ENST00000505124	ENSG00000164118	M0_grey	CEP44	CEP44	protein_coding	4	1	q34.1	175204828	175254531	centrosomal protein 44kDa [Source:HGNC Symbol;Acc:29356]	-0.00853613	0.0546485	-0.0448695	-0.15948	0.0653426	-0.137582	0.133014	0.0220978	-0.00973655	-0.116307	0.0466247	-0.0414766	0.0159583	-0.0524886	0.055485	0.0633966	-0.091004	-0.0892185	-0.111383	-0.00389021	-0.0467519	-0.112827	-0.0365077	0.0643822	0.141204	0.0116482	-0.00492061	-0.0596189	0.0782932	0.0968172	-0.108437	-0.062493	0.0345449	0.00646957	0.00654638	-0.0167006	0.0689401	0.122135	-0.0238407	0.0178343	0.00358036	-0.0101581	0.05983	0.0347133	-0.0600315	-0.0497706	0.140135	0.0130329	-0.011035	0.126186	0.0577468	0.016216	0.04272	0.0864803	0.124037	0.0424586	-0.0341107	0.0884765	0.0623685	0.0402603	-0.124885
ENST00000505125	ENSG00000145216	M0_grey	FIP1L1	FIP1L1	protein_coding	4	1	q12	54243810	55161439	factor interacting with PAPOLA and CPSF1 [Source:HGNC Symbol;Acc:19124]	-0.0388667	-0.110662	0.0904142	0.102874	-0.0437464	-0.0096376	0.0299054	-0.0333021	0.0743959	0.126075	-0.105928	0.0579686	0.129512	0.0317865	0.111051	-0.10801	0.0258974	0.0132024	0.0754641	-0.0755131	0.0854879	0.0706855	0.01426	-0.0277998	-0.0179107	-0.0751212	0.0572857	-0.0261321	0.00212703	-0.0938466	0.0745971	-0.0645365	0.0716899	-0.00645775	-0.0183867	-0.065379	-0.0484037	-0.0658088	0.114643	-0.0200135	-0.00735608	-0.025801	0.0674891	-0.0161016	0.134029	0.0421139	-0.0363043	0.071666	0.0561799	-0.094576	-0.0422346	-0.0125712	0.0714686	-0.075483	-0.10392	-0.0187268	0.109499	-0.0140072	0.0400717	0.0253844	0.137545
ENST00000505128	ENSG00000123415	M0_grey	SMUG1	SMUG1	protein_coding	12	-1	q13.13	54558529	54582778	single-strand-selective monofunctional uracil-DNA glycosylase 1 [Source:HGNC Symbol;Acc:17148]	-0.0253933	-0.122271	0.0894475	-0.074738	-0.0753701	-0.144198	0.14033	-0.0601233	-0.0157416	-0.142264	0.0222067	-0.0347674	-0.0324173	-0.0609143	0.117461	-0.113485	0.0524165	-0.0621152	-0.0701706	-0.00303387	0.0522757	-0.0142683	-0.0241251	-0.0650928	0.105817	-0.201265	0.132435	-0.0307162	-0.000388884	0.0169023	0.0722127	-0.0340713	0.135189	-0.148493	-0.0196663	-0.0217316	-0.0621	-0.0507049	-0.00919691	-0.0512817	0.0938225	-0.0870449	-0.0678091	-0.101551	0.0868474	0.0508347	0.0637283	0.0801891	-0.0794793	-0.00344383	-0.0125905	-0.0590385	0.117222	-0.0667085	-0.0461463	-0.119526	-0.00669804	-0.0285237	0.072663	-0.0253288	-0.0883149
ENST00000505130	ENSG00000052795	M0_grey	FNIP2	FNIP2	protein_coding	4	1	q32.1	159690290	159829201	folliculin interacting protein 2 [Source:HGNC Symbol;Acc:29280]	-0.0554446	-0.00115638	0.00865231	-0.102718	0.0377451	-0.0364006	0.0660895	0.0208808	-0.0767056	-0.0217758	0.0862717	0.0207551	0.0190004	-0.0185215	0.0467872	0.0152103	-0.0126944	-0.0299146	-0.0252002	0.0742111	0.0253937	-0.0368148	0.0871853	0.0669782	-0.0105552	-0.00418941	-0.0190731	0.0706877	-0.00974054	0.0245698	-0.0589031	0.14155	-0.0396229	0.0349176	0.0660054	0.0491416	0.0393948	-0.0138697	0.0828386	0.00441927	-0.0582967	0.121249	0.0346923	0.062619	0.0355022	0.087415	0.0417624	0.0321346	0.0890573	0.0263695	-0.0252121	0.0637365	0.0552374	0.136376	0.0768541	0.0620827	0.0560818	-0.0655477	0.0653864	0.0498131	-0.00707595
ENST00000505131	ENSG00000109171	M43_lavenderblush3	SLAIN2	SLAIN2	protein_coding	4	1	p11	48343339	48428229	SLAIN motif family, member 2 [Source:HGNC Symbol;Acc:29282]	0.00919286	0.0212676	-0.127942	-0.152793	0.102931	-0.152231	0.0583342	0.142008	-0.0220122	-0.107046	0.0539788	-0.0980856	0.0667571	-0.0781612	0.070434	-0.0438991	-0.155054	-0.114648	-0.00456787	0.0483619	-0.0122173	-0.126972	0.0152235	0.12261	-0.00261742	-0.0459992	-0.152781	0.0468125	-0.0909443	0.0509066	-0.0502064	0.0504983	0.114368	-0.112064	0.0609728	-0.0933541	0.0671358	0.100312	0.00583131	0.095539	-0.273936	0.178799	0.309099	0.322622	-0.072063	0.104302	0.050647	0.110902	0.273178	0.137929	0.0500048	0.079298	0.08531	0.263713	0.0995262	0.253291	-0.0146801	-0.000258069	0.0267724	0.20539	-0.0578366
ENST00000505132	ENSG00000145349	M0_grey	CAMK2D	CAMK2D	protein_coding	4	-1	q26	114372188	114683083	calcium/calmodulin-dependent protein kinase II delta [Source:HGNC Symbol;Acc:1462]	0.0695608	0.0421487	-0.104808	0.00157407	0.0739085	0.0823378	-0.122053	0.025215	0.100053	-0.00633535	-0.133722	-0.0721876	-0.0127953	0.0472646	-0.104815	0.0797758	-0.010463	-0.0693694	-0.0188045	-0.0677458	-0.0448577	-0.0356087	-0.186706	0.0917725	-0.045219	0.0522043	-0.0973968	0.0348246	-0.00826767	0.0108268	-0.000327479	-0.024656	-0.0509496	0.0623651	-0.111949	0.0554976	0.0246801	0.0718282	-0.0771868	0.0645278	-0.0265122	-0.0678413	-0.017192	-0.0122153	-0.0537523	-0.122387	0.0159649	-0.167194	-0.120592	-0.0123922	0.0747128	-0.0433692	-0.110784	-0.0665574	0.0393887	-0.0558107	-0.0851591	0.12955	0.0695054	-0.0649624	0.00537111
ENST00000505133	ENSG00000251432	M0_grey	RP11-420A23.1		lincRNA	4	1	q28.2	129213906	129440549		0.0768464	0.114564	-0.1706	-0.192914	0.246821	-0.0969701	0.0505089	0.100166	-0.023525	-0.239244	0.143583	-0.0805297	-0.041507	-0.0202887	-0.000542685	0.104692	-0.00471555	-0.133928	0.0626364	0.0764947	-0.127388	-0.175248	-0.00406329	0.0225032	0.12006	-0.09787	-0.0717749	-0.0458019	-0.0370598	0.187207	-0.000787778	0.0539849	0.283912	-0.140193	0.0517112	-0.217472	0.0969265	0.156437	-0.120847	0.0407319	0.044117	0.0785454	0.147296	0.0649628	-0.176194	-0.129964	0.121795	-0.0134299	-0.108155	0.208438	0.137855	-0.0308704	-0.0715635	-0.0174578	0.181522	0.0804079	-0.108386	0.0574224	-0.00598411	-0.0903858	-0.187233
ENST00000505134	ENSG00000150961	M0_grey	SEC24D	SEC24D	protein_coding	4	-1	q26	119643978	119759838	SEC24 family member D [Source:HGNC Symbol;Acc:10706]	-0.0886309	0.0021133	0.0569274	0.0767936	0.0203482	0.105251	-0.0344625	-0.0905836	0.0549684	0.138109	-0.0437265	0.0964331	-0.00963888	-0.0367961	-0.0651085	0.0595791	-0.093474	0.124499	-0.00494219	-0.00891891	0.0399487	0.0543387	-0.0262788	0.0605266	-0.100957	0.13573	0.0100083	0.129307	0.0424292	-0.0763506	-0.125538	-0.0225533	-0.226795	0.174816	-0.0856519	0.165639	-0.00586545	0.0130293	0.109892	0.044366	0.0175132	-0.0248592	-0.0557916	-0.0751135	0.0796583	-0.0318505	-0.0717136	-0.147461	-0.0108883	-0.127915	-0.0340439	0.0297591	-0.0435682	-0.0359799	-0.04286	-0.115813	0.015673	0.0931316	0.0144176	0.00863085	0.107182
ENST00000505135	ENSG00000131730	M0_grey	CKMT2	CKMT2	protein_coding	5	1	q14.1	80529104	80562216	creatine kinase, mitochondrial 2 (sarcomeric) [Source:HGNC Symbol;Acc:1996]	-0.0530764	-0.0332894	0.0189229	-0.0233832	0.0589195	-0.000279283	0.0320511	-0.0584872	0.000767427	0.0197315	-0.0190771	0.0538727	0.0271848	0.00544925	0.0457293	0.0376104	0.0949196	-0.0457059	0.0382159	-0.0209686	-0.0235011	-0.0271651	0.0462562	0.0229989	0.0187473	0.0298873	0.0224247	-0.0500376	0.0326414	0.021188	0.000555698	0.0142007	0.091819	0.0294894	0.0309054	-0.0341731	0.0373789	0.0656028	0.0760891	-0.104051	0.0213753	0.0116175	-0.0129719	-0.0415908	0.0165062	-0.0108552	0.00640748	-0.000970414	-0.0128816	0.0507442	0.0123702	-0.0386256	-0.0564796	0.024514	-0.00920222	0.00815499	0.0212569	-0.0300518	0.0219652	-0.023861	-0.0106646
ENST00000505136	ENSG00000120709	M0_grey	FAM53C	FAM53C	protein_coding	5	1	q31.2	137667624	137685416	family with sequence similarity 53, member C [Source:HGNC Symbol;Acc:1336]	-0.0632189	-0.0645917	0.0107078	-0.0333162	0.0085686	-0.0759433	0.0913072	-0.035462	0.026946	0.00863752	-0.0127528	0.0268994	0.108586	-0.0619227	0.10289	-0.0267361	-0.0404533	0.00323369	-0.0397215	-0.0249593	0.0418497	-0.0134668	0.0370082	0.0749484	0.0594952	-0.0300761	0.00423952	0.0400548	0.0273387	0.0211255	-0.0613483	-0.0328025	-0.00509705	-0.00903892	0.0165691	0.017755	-0.0619806	0.0305046	0.01348	0.0347498	-0.0906684	0.0373687	0.0250769	0.145029	0.0370127	-0.0132343	0.0549534	-0.011402	0.135868	0.0402846	0.0257109	0.0517945	0.0938042	0.114524	0.0273751	0.0593289	0.0458197	0.0175286	0.0302778	0.127438	0.0114202
ENST00000505140	ENSG00000154122	M24_darkmagenta	ANKH	ANKH	protein_coding	5	-1	p15.2	14704910	14871887	ANKH inorganic pyrophosphate transport regulator [Source:HGNC Symbol;Acc:15492]	-0.080006	0.053422	-0.141039	-0.202823	-0.0092223	-0.0096926	-0.0728593	-0.0540646	-0.291437	0.0188288	0.182036	-0.0435739	0.0683247	0.0414008	0.0474075	0.0308902	0.0327149	-0.156128	-0.0389747	-0.0461592	-0.179134	-0.269144	-0.00974309	0.391821	-0.0134502	0.169226	-0.236925	-0.00631642	0.0116828	0.20691	-0.157511	0.174399	0.0667188	0.172637	0.0670173	-0.0817691	0.28007	0.196198	-0.075562	-0.00513354	-0.127497	0.12996	-0.0406692	0.097313	-0.119877	-0.0496842	0.0302902	-0.0935627	0.0140379	0.242375	-0.0403501	0.0321611	-0.154721	0.0455124	0.197588	0.0921963	-0.105341	-0.066888	0.0507379	0.00834249	-0.0804049
ENST00000505145	ENSG00000027847	M0_grey	B4GALT7	B4GALT7	protein_coding	5	1	q35.3	177027101	177037348	xylosylprotein beta 1,4-galactosyltransferase, polypeptide 7 [Source:HGNC Symbol;Acc:930]	0.0217204	0.0725136	-0.138446	-0.173758	0.0668436	-0.0370953	0.00483447	0.0769665	-0.117149	-0.0746489	0.141482	-0.0190214	0.0534941	0.01944	0.00940961	-0.0313083	0.0202912	-0.137468	0.0139258	0.111845	0.0407715	-0.131458	0.05074	0.224026	-0.0748987	0.0333993	-0.187121	0.158607	-0.166195	-0.0148949	0.020125	0.212771	0.119933	-0.0296023	0.0660998	-0.0522098	0.0377323	0.0189137	0.0596829	0.0140587	-0.158975	0.176408	0.105017	0.183869	-0.0873671	0.124121	0.0193585	-0.00470491	0.154498	0.0284153	-0.084636	0.183803	0.0391661	0.111969	0.12715	0.168879	0.00984321	-0.0856631	0.0960032	0.0773925	0.00728652
ENST00000505146	ENSG00000118785	M2_blue	SPP1	SPP1	protein_coding	4	1	q22.1	88896819	88904562	secreted phosphoprotein 1 [Source:HGNC Symbol;Acc:11255]	0.304066	0.547172	-0.493644	-0.59585	0.268644	-0.193575	0.0573003	0.296853	-0.357513	-0.516477	0.505549	-0.27599	-0.360459	-0.0809543	-0.267213	0.33219	-0.179252	-0.150109	-0.266151	0.156231	-0.37462	-0.544767	-0.104102	0.200085	0.168939	0.0472356	-0.315196	0.011903	-0.0642904	0.385926	-0.244721	0.342728	0.0683323	0.135359	0.0317931	-0.105249	0.370461	0.32163	-0.151479	0.122409	-0.179894	0.222885	0.0257587	0.207959	-0.490075	-0.0620148	0.190221	-0.159169	-0.0788862	0.366032	0.0321356	-0.0117426	-0.122272	0.0952782	0.599873	0.0909832	-0.214818	-0.106507	0.0869558	-0.000804662	-0.49521
ENST00000505151	ENSG00000233937	M0_grey	CTC-338M12.4		antisense	5	1	q35.3	180673523	180699168		-0.0175995	-0.00468632	-0.0497911	-0.047516	0.0278039	0.128296	-0.180347	-0.0401167	-0.144328	0.0688091	0.0914794	-0.023902	-0.085705	0.05312	-0.122753	0.0130471	0.0853919	0.00916458	0.145641	0.161691	0.0523798	0.0444657	-0.00706411	0.0482492	-0.19153	0.0627671	-0.0860619	0.170268	-0.15145	-0.0306953	0.0155626	0.180008	0.0568792	0.0557626	0.0231498	0.0339509	-0.0887258	-0.0233563	-0.0253804	0.0048977	-0.0600576	0.0297461	-0.0616796	0.0383747	-0.0618696	-0.00575571	-0.129004	-0.0505632	-0.0204596	-0.0621585	-0.0251588	0.127359	-0.0329541	-0.0243749	0.0320437	0.0444855	-0.100121	0.0224887	-0.0352176	-0.0479359	0.0710949
ENST00000505152	ENSG00000169762	M0_grey	TAPT1	TAPT1	protein_coding	4	-1	p15.32	16162128	16229033	transmembrane anterior posterior transformation 1 [Source:HGNC Symbol;Acc:26887]	0.0266205	0.0454625	-0.0299388	-0.0454871	0.0470281	-0.0095068	0.00418296	-0.000154628	0.0100328	-0.027633	-0.0361546	0.0241946	0.0421261	0.0274173	0.0075822	0.0514461	-0.00622678	-0.0370217	-0.0606688	-0.0839559	-0.0379707	-0.0933975	0.00705482	0.0772752	0.0388616	0.0668238	-0.0383942	-0.0225376	0.0181086	0.0268543	-0.0300117	-0.0267176	0.0043263	0.0959583	-0.0091065	-0.0441899	0.0642872	0.0522969	0.0308848	-0.00256703	-0.0163912	0.0321581	-0.024733	-0.00344915	-0.0115743	-0.0849976	0.00815389	-0.0984546	-0.024318	0.0521269	0.0485291	-0.0207276	-0.0454188	-0.0204751	0.11543	0.00881965	-0.0117843	-0.00136767	0.0869899	-0.000886821	-0.0286689
ENST00000505154	ENSG00000061918	M0_grey	GUCY1B3	GUCY1B3	protein_coding	4	1	q32.1	156680144	156728743	guanylate cyclase 1, soluble, beta 3 [Source:HGNC Symbol;Acc:4687]	0.0424181	-0.00452601	0.117917	0.140795	-0.0575785	-0.0481932	0.144727	-0.0719643	0.251429	-0.0276295	-0.1587	0.145046	0.0435429	-0.0627049	0.0959267	0.0482168	-0.16403	0.105099	-0.1265	-0.145389	0.0500698	0.0444181	0.0515657	-0.0851518	0.184477	-0.0647138	0.249558	-0.223262	0.165498	-0.0322891	0.0114612	-0.212716	-0.114992	0.100412	-0.0309436	0.0434	-0.0289712	-0.0557655	0.0891628	-0.0462223	0.0380511	-0.101945	-0.144739	-0.0900823	0.213719	0.044484	0.17943	-0.0509762	0.0726096	-0.0387988	-0.0612751	-0.149015	0.0928891	-0.0193845	-0.0240704	-0.135388	0.22039	-0.0885773	0.0595088	0.107105	0.00379151
ENST00000505161	ENSG00000248750	M0_grey	RP11-131K17.1		pseudogene	4	1	q22.2	93805814	93806258		0.129368	-0.0718852	0.0409867	0.282031	-0.0170123	0.184126	-0.154936	-0.0283594	0.403796	0.0792796	-0.184361	0.0656656	0.0925247	0.0543467	-0.0687392	0.0103915	0.0490447	0.197955	0.0725974	-0.104001	0.03099	0.177785	0.0845179	-0.116027	0.00567368	0.0353269	0.165582	-0.0713193	0.106699	-0.0540728	0.249505	-0.170322	-0.035467	-0.0698507	0.0244551	-0.0117543	-0.00498724	-0.115808	0.0853202	-0.129557	0.096659	-0.071163	-0.0858515	-0.0869905	0.0679037	0.00962649	-0.00359088	-0.0781069	-0.00823911	-0.0686653	0.0372878	-0.0172414	-0.0744042	0.0107396	-0.143796	-0.0144672	0.131639	-0.00551772	-0.045837	0.0141754	0.135408
ENST00000505164	ENSG00000128050	M0_grey	PAICS	PAICS	protein_coding	4	1	q12	57301907	57327534	phosphoribosylaminoimidazole carboxylase, phosphoribosylaminoimidazole succinocarboxamide synthetase [Source:HGNC Symbol;Acc:8587]	-0.036441	-0.0252358	0.0397068	-0.0938635	-0.0171738	-0.131065	0.13599	-0.0239575	-0.0917248	-0.0158403	0.0511996	-0.0320925	0.0228031	-0.0318559	0.0860679	-0.0486549	-0.0609005	-0.0454418	-0.03861	0.0217279	0.0302671	-0.0362715	-0.0650516	0.0303762	0.0599842	-0.0325448	-0.00946782	-0.0106299	0.00278192	0.0111923	-0.0233941	0.0375425	0.0266288	-0.0414887	-0.033551	0.0109116	-0.0127212	0.00622583	0.0533472	0.014786	-0.033122	-0.00557517	0.0677425	0.0140111	0.0593962	0.0914993	0.0101518	0.0993079	0.0420513	0.0117981	0.0164633	-0.0513082	0.0912283	0.00426697	0.00847124	0.0256619	-0.000576963	0.0493956	0.041086	0.0344532	-0.0244565
ENST00000505174	ENSG00000113621	M0_grey	TXNDC15	TXNDC15	protein_coding	5	1	q31.1	134209493	134237215	thioredoxin domain containing 15 [Source:HGNC Symbol;Acc:20652]	-0.0759678	0.00524738	-0.0239889	-0.132522	-0.0934331	-0.0859662	-0.0480362	0.0442876	-0.214537	0.00778287	0.145026	-0.0653444	-0.0161308	-0.0150035	0.0112829	-0.223309	-0.0254452	-0.0481119	0.0281056	0.198854	0.215537	-0.0336335	0.0447712	0.111509	-0.26032	0.21193	-0.149919	0.253486	-0.201161	-0.191228	-0.103988	0.232731	0.0459832	-0.174049	0.119934	-0.00687067	-0.00997394	-0.0862086	0.00363198	0.0992347	0.0162836	0.0886722	0.133648	0.0828977	-0.0394651	0.0851563	-0.115628	0.0647322	0.0274195	-0.0792882	0.0110739	0.219919	0.143235	-0.00119439	0.0746883	0.126891	-0.0904004	-0.0443364	0.0632128	-0.144675	0.0706697
ENST00000505179	ENSG00000251050	M0_grey	RP11-168A11.4		pseudogene	5	1	q14.1	79315432	79315743		0.0389628	0.0491984	-0.071078	-0.164777	0.104807	-0.0975655	0.0627493	0.0858702	-0.016901	-0.147517	0.00414079	-0.159803	-0.0147043	0.0206427	0.0433322	0.0739121	-0.0144377	-0.159368	-0.0309599	-0.0127382	-0.116928	-0.132377	-0.0148839	0.0214834	0.121824	-0.0931208	0.000118747	-0.092479	0.0440475	0.149856	-0.0149162	-8.39416e-05	0.171991	-0.0597953	0.0473723	-0.079653	0.05094	0.068682	0.0124021	-0.0609905	-0.0172789	0.00402063	0.0764952	0.027976	-0.0796004	0.0168961	0.0770085	0.0436704	-0.0389997	0.130813	0.0589086	-0.0383158	-0.0532214	0.00988096	0.0496174	0.0169563	-0.0373189	0.0269109	-0.0556115	0.0156227	-0.143606
ENST00000505180	ENSG00000151883	M0_grey	PARP8	PARP8	protein_coding	5	1	q11.1	49961733	50142356	poly (ADP-ribose) polymerase family, member 8 [Source:HGNC Symbol;Acc:26124]	-0.0232753	-0.0206686	0.053841	-0.0507028	0.0230591	-0.0780695	0.091791	-0.0101476	-0.0041806	0.0099419	-0.0193946	-0.0141899	0.0179245	-0.0373964	0.0706584	-0.0647972	-0.0104924	-0.0947375	-0.0309982	0.0441564	0.073847	0.0269042	0.00485536	-0.0115228	-0.0336395	-0.0137537	0.00294546	0.0382147	-0.0235549	-0.0687567	-0.0245452	0.0302708	-0.00348599	-0.0388907	0.0330805	0.0272529	-0.0482364	-0.0188375	0.00592952	0.0221417	-0.0136523	-0.0353225	0.113438	0.00661071	0.0509582	-0.0285811	-0.0278513	0.0493191	0.00410168	-0.0478033	0.0239538	0.0644752	0.0804237	0.0347723	0.012874	-0.00239081	-0.0089573	0.0752775	0.0120411	0.00693701	-0.0026175
ENST00000505184	ENSG00000168785	M0_grey	TSPAN5	TSPAN5	protein_coding	4	-1	q23	99391518	99579780	tetraspanin 5 [Source:HGNC Symbol;Acc:17753]	-0.0655189	-0.115912	0.146943	-0.131183	-0.108847	-0.294139	0.275013	-0.0457391	-0.0285517	-0.0980048	0.11167	0.0346268	-0.00891921	-0.144341	0.184522	-0.115483	-0.111023	0.0293219	-0.173295	0.0210664	0.0552852	-0.0445284	0.0742837	-0.0778304	0.114968	-0.111027	0.138644	-0.0595377	0.0990508	0.0102288	-0.0330672	-0.0347126	-0.000452027	-0.152419	0.0895182	-0.00273096	-0.0180631	-0.0172006	0.11646	-0.0627977	0.0619072	-0.0288499	0.0311274	0.0307268	0.114022	0.0871027	0.069573	0.159844	0.0706514	0.0593531	-0.0479902	-0.0153585	0.196827	0.00271805	0.015539	-0.0128515	0.033914	-0.0561215	0.0176407	0.0187172	-0.105627
ENST00000505187	ENSG00000196104	M0_grey	SPOCK3	SPOCK3	protein_coding	4	-1	q32.3	167654535	168155947	sparc/osteonectin, cwcv and kazal-like domains proteoglycan (testican) 3 [Source:HGNC Symbol;Acc:13565]	-0.00740346	-0.0687794	-0.00268561	-0.0325711	-0.0123437	-0.0447173	-0.00981586	-0.0794214	-0.0122156	0.0371266	0.0806937	-0.025508	-0.00674257	-0.0646055	-0.0115055	-0.0376682	0.0454502	0.10299	-0.00872245	0.035266	0.00937538	-0.00176782	-0.0225265	-0.0110622	-0.0346256	0.0105387	-0.0272616	-0.0250744	-0.0208784	-0.0379809	0.0796149	0.0444157	0.00609966	-0.0140699	0.000884623	-0.0338011	-0.00783274	-0.0322642	0.0554762	-0.101694	-0.0137843	-0.00864514	-0.0295458	-0.0274667	0.00777995	-0.00362515	-0.0501668	0.0361645	0.00712316	0.0201095	0.0497012	-0.0310061	-0.0302421	0.0599901	-0.0329143	0.0349493	-0.0179291	0.0123307	0.0321727	0.0391514	-0.01163
ENST00000505192	ENSG00000177646	M0_grey	ACAD9	ACAD9	protein_coding	3	1	q21.3	128598439	128634910	acyl-CoA dehydrogenase family, member 9 [Source:HGNC Symbol;Acc:21497]	-0.0130226	-0.00393673	-0.109598	-0.0930448	-0.0310427	-0.0735926	-0.0281698	0.0895425	-0.0284592	-0.0567611	-0.019173	-0.0741555	0.160261	-0.028383	0.119489	-0.0789192	-0.014077	-0.0954866	-0.0408722	-0.0159482	0.0660677	-0.127115	0.0466016	0.198318	-0.0310889	0.0106892	-0.124955	0.0619462	-0.0739658	-0.00922479	-0.0488547	0.0239877	0.0978492	-0.0674027	0.0843683	-0.0976216	0.0212566	0.078957	0.0168861	0.0214064	-0.130539	0.0603389	0.0805762	0.189127	-0.0450339	0.0489452	0.0247164	-0.0254468	0.165956	0.0935901	-0.0130105	0.0901181	0.10861	0.0658322	0.0717047	0.121133	-0.044954	0.0239919	0.012965	0.13597	0.0224058
ENST00000505193	ENSG00000156140	M9_cyan	ADAMTS3	ADAMTS3	protein_coding	4	-1	q13.3	73146686	73434516	ADAM metallopeptidase with thrombospondin type 1 motif, 3 [Source:HGNC Symbol;Acc:219]	0.12125	-0.0829825	0.031004	0.280964	0.0188555	0.10193	-0.0231007	0.0461928	0.532521	0.0864195	-0.292635	0.0982751	0.211698	0.0218419	0.0784596	-0.047755	0.00392597	0.0558502	-0.00856741	-0.130877	0.102839	0.165925	0.167329	-0.0304889	0.0208242	-0.0314424	0.13861	-0.0305927	0.0743051	-0.0618404	0.213062	-0.179544	-0.0905459	-0.126284	0.00312355	0.0157066	-0.0327582	-0.08433	0.153946	-0.00421211	0.027413	0.0228091	0.0908383	0.0911503	0.149064	0.0858792	0.0555433	-0.0626309	0.134233	-0.0293982	0.130429	0.0181585	0.0468151	0.00332474	-0.111271	0.0477598	0.234884	0.0689334	0.0186126	0.0444261	0.266435
ENST00000505194	ENSG00000151247	M23_darkolivegreen	EIF4E	EIF4E	protein_coding	4	-1	q23	99792835	99851788	eukaryotic translation initiation factor 4E [Source:HGNC Symbol;Acc:3287]	-0.0749905	-0.00387368	0.0319121	-0.00525418	0.0204698	0.0277678	0.00730166	0.0384711	-0.00696134	0.0257653	0.072047	0.0684185	0.0601812	-0.014931	0.0678821	0.0549463	-0.0617636	0.0167492	0.0394716	0.0544358	0.00676843	0.0285239	0.338376	0.0657709	0.0158748	0.0392994	0.111683	0.0376683	0.0701501	0.080032	-0.0425236	0.0864028	0.0334561	0.0361614	0.169126	0.0917931	0.117069	-0.000954338	0.148346	0.00214416	0.0922154	0.259293	0.000270441	-0.0176164	-0.00236529	0.00392551	0.0723562	0.0809622	0.0368735	0.0722138	-0.0209993	0.0820069	0.0194685	0.0475701	-0.00104701	0.0524732	0.254744	-0.0857558	-0.0364383	0.00203237	0.0268675
ENST00000505201	ENSG00000214433	M0_grey	AC091167.3		pseudogene	15	1	q26.1	90835194	90838915		0.090909	0.0942866	-0.062214	0.00292573	0.0588311	-0.0198536	0.0666042	0.0505538	0.128002	-0.0825639	-0.0864917	0.0584996	0.135312	-0.0305496	0.0953572	0.194362	-0.177472	-0.0064839	-0.105587	-0.202728	-0.175009	-0.133819	-0.00762268	0.146059	0.239212	-0.0699964	0.0170605	-0.143534	0.21398	0.2078	-0.0727698	-0.136103	-0.00706257	0.126307	-0.0600981	-0.0596208	0.121501	0.222944	0.0333838	0.00581872	-0.0228318	0.00384884	-0.00358988	0.10571	0.00322924	0.0227971	0.19983	-0.0879511	0.0507869	0.233256	0.039016	-0.0907496	-0.0778314	0.0755101	0.119662	0.00618295	0.122173	0.0246681	0.0502595	0.149519	-0.0664473
ENST00000505202	ENSG00000079215	M0_grey	SLC1A3	SLC1A3	protein_coding	5	1	p13.2	36606457	36688436	solute carrier family 1 (glial high affinity glutamate transporter), member 3 [Source:HGNC Symbol;Acc:10941]	0.0500894	0.155087	-0.212272	-0.130219	0.191771	0.0894007	-0.149077	0.0698066	-0.110911	-0.0587912	0.108404	-0.0960389	-0.174628	0.0417684	-0.231806	0.1237	-0.0010448	-0.0213631	0.105743	0.0995996	-0.127874	-0.0958645	-0.110883	0.0109603	-0.0844032	0.0633155	-0.15425	0.0781915	-0.111433	0.0851826	-0.0355711	0.141636	0.0380768	0.077735	-0.0322636	-0.0139283	0.0870975	0.055427	-0.118282	0.106962	-0.0822481	0.0784848	-0.0249608	0.0169833	-0.202934	-0.0578936	-0.0733906	-0.114751	-0.076664	0.0287449	0.0646936	0.034948	-0.120912	0.0617872	0.156026	0.021067	-0.141118	0.0448232	-0.0212903	-0.032571	-0.105279
ENST00000505203	ENSG00000168993	M0_grey	CPLX1	CPLX1	protein_coding	4	-1	p16.3	778745	819986	complexin 1 [Source:HGNC Symbol;Acc:2309]	-0.133784	-0.0593063	0.117393	0.0751541	-0.0785904	-0.00252547	0.069461	-0.0820958	-0.0908904	0.076174	-0.0543085	0.0846348	0.0137415	0.0567727	0.070945	-0.0361146	0.00823818	-0.0174174	0.0457613	-0.0387881	-0.0120301	0.0570824	-0.110923	-0.0201172	0.0473402	0.0439943	0.0319951	0.0371952	0.0516073	-7.16061e-05	-0.0849541	-0.0656716	-0.00228325	0.0385441	-0.111271	0.0665693	-0.0173394	0.0121162	-0.0858755	0.0586133	0.0354919	-0.105283	-0.0179439	-0.0661357	0.00246917	-0.0493632	-0.0393899	0.0378083	-0.0433039	-0.0677104	-0.0384415	-0.0411207	0.00952317	-0.0162851	-0.136439	-0.0885807	-0.0359706	0.0803421	-0.0505086	0.0281898	0.00124251
ENST00000505204	ENSG00000056097	M0_grey	ZFR	ZFR	protein_coding	5	-1	p13.3	32354456	32444867	zinc finger RNA binding protein [Source:HGNC Symbol;Acc:17277]	-0.0128402	-0.139551	0.166704	0.354854	-0.0870707	0.109315	0.0330005	-0.117508	0.190107	0.256197	-0.23313	0.304354	0.276026	-0.00473941	0.191711	-0.0881694	-0.0533357	0.118971	0.105285	-0.255135	-0.00228599	0.13328	0.024727	-0.00463146	0.110103	-0.0997615	0.112399	-0.195856	0.199143	-0.0143738	0.118236	-0.211645	-0.0201976	0.0791746	-0.0429772	-0.0561115	-0.0424252	-0.010048	0.0417686	-0.0440893	-0.0484848	-0.103277	-0.060475	0.0117992	0.241873	0.0520452	0.0296562	-0.000224158	0.19262	-0.0364265	-0.110634	-0.124646	-0.0264936	0.0932969	-0.212648	-0.0144644	0.149346	-0.0669441	0.02012	0.183333	0.198809
ENST00000505205	ENSG00000113595	M0_grey	TRIM23	TRIM23	protein_coding	5	-1	q12.3	64885507	64921802	tripartite motif containing 23 [Source:HGNC Symbol;Acc:660]	-0.068119	-0.063158	0.0456684	-0.0532907	0.0112687	-0.0933866	0.0615471	-0.037651	-0.00958102	0.0559854	-0.0655644	-0.0541635	-0.00241628	-0.0464715	0.041254	-0.136879	-0.0739454	-0.0361952	0.00289081	0.101824	0.209783	0.00403776	-0.0815673	-0.0157869	-0.110197	-0.0136046	-0.0320675	0.191208	-0.115124	-0.184798	-0.0720595	0.0261686	-0.0131341	-0.0553844	-0.0341682	0.0308401	-0.150169	-0.0634442	0.0310646	0.0660454	-0.0678043	-0.0541489	0.0382771	0.0479315	0.0527834	0.0505996	-0.0765073	0.033634	0.0789116	-0.132587	-0.0258368	0.0991475	0.147366	0.0751155	-0.0190106	0.0217561	-0.0409754	0.105229	0.0186775	0.0295347	0.0567907
ENST00000505206	ENSG00000109680	M38_salmon4	TBC1D19	TBC1D19	protein_coding	4	1	p15.2	26578059	26756973	TBC1 domain family, member 19 [Source:HGNC Symbol;Acc:25624]	0.0786916	0.162706	-0.0971107	-0.0425559	-0.0227585	-0.0251278	-0.0140155	0.101869	-0.0450211	-0.151211	0.103301	-0.0688543	-0.11791	0.0289916	-0.0693688	0.138754	-0.0687392	-0.000128394	-0.078912	-0.0287017	-0.190661	-0.135316	-0.0967996	0.0212075	0.128939	-0.00070697	-0.0445422	-0.0731527	0.0695002	0.180234	-0.0936849	-0.0569154	0.00784677	0.0411906	-0.0173825	-0.053474	0.099666	0.158672	-0.0884046	0.0614461	0.0902372	-0.0386395	0.0157927	-0.0417439	-0.0999262	-0.0743586	0.107319	-0.0265664	-0.138469	0.213943	-0.0113247	-0.133478	-0.108588	-0.0489953	0.104861	-0.0466181	-0.0662693	-0.00148501	-0.0116085	-0.094077	-0.143576
ENST00000505208	ENSG00000175471	M0_grey	MCTP1	MCTP1	protein_coding	5	-1	q15	94039446	94620279	multiple C2 domains, transmembrane 1 [Source:HGNC Symbol;Acc:26183]	-0.0155561	-0.0217048	-0.0134411	0.0364991	0.0455359	0.051734	-0.022534	0.0164281	0.0606159	0.0801356	0.00076121	0.0480612	0.0995442	0.0114369	0.0180797	0.0242234	0.0258903	0.0688697	0.0208746	0.0521058	0.0705327	0.035596	0.0274005	0.0797636	-0.0617156	0.0828302	-0.0130875	0.0489143	-0.0315033	-0.0591762	0.0642166	0.0580726	-0.0282627	0.0592398	-0.0249792	0.0056312	0.043637	-0.0249162	0.084066	-0.0657209	-0.0581435	0.0898834	0.0454605	0.084565	0.0171048	0.05368	0.000170342	0.00519388	0.102273	-0.0190226	0.0532194	0.0973119	0.0135197	0.108896	-0.0060851	0.11972	0.0593641	-0.0411158	0.0440053	0.0982319	0.0861352
ENST00000505210	ENSG00000128039	M0_grey	SRD5A3	SRD5A3	protein_coding	4	1	q12	56212276	56239263	steroid 5 alpha-reductase 3 [Source:HGNC Symbol;Acc:25812]	-0.0738222	-0.0917239	0.155646	0.207543	-0.0198013	0.136541	-0.0647443	-0.148945	0.126356	0.155457	-0.0245805	0.12603	0.0598192	-0.00721403	0.0378703	0.0021726	0.0285181	0.210422	0.0801425	-0.00940958	0.0417866	0.206995	0.205844	-0.0934008	-0.0559712	0.0271105	0.149003	-0.00141704	0.0822038	-0.0247965	0.0581525	0.04488	-0.122016	0.0228086	-0.0185265	0.121919	-0.00270082	-0.0692692	0.178848	-0.0621862	-0.00239885	0.0817004	-0.132966	-0.0777502	0.188417	0.0655451	-0.0351821	0.026694	0.102498	-0.10973	-0.0798482	-0.0256414	-0.0073608	-0.0171175	-0.168424	-0.0507065	0.199261	-0.0366997	0.0604539	0.0549617	0.146753
ENST00000505211	ENSG00000059691	M9_cyan	PET112	PET112	protein_coding	4	-1	q31.3	152591656	152682175	PET112 homolog (yeast) [Source:HGNC Symbol;Acc:8849]	0.0793196	-0.0356978	0.137386	0.342371	0.0213277	-0.00864222	0.124346	-0.0429745	0.661494	0.0451448	-0.320147	0.162812	0.217732	0.0215332	0.135467	-0.0556265	-0.0755616	0.160108	-0.0496278	-0.268351	0.0370706	0.132993	0.119044	-0.102849	0.140598	-0.0849811	0.287307	-0.249273	0.25387	-0.0614468	0.130542	-0.293295	-0.0504714	-0.132551	-0.0365736	-0.0303725	0.0364325	-0.0592152	0.171414	-0.0739752	0.0594284	-0.100111	0.0113186	-0.0300143	0.233142	0.0464976	0.125779	-0.0911143	0.113964	-0.0854989	0.00210889	-0.138088	-0.0125872	-0.022945	-0.20083	-0.122915	0.308481	0.0210155	-0.0101422	0.118729	0.143958
ENST00000505213	ENSG00000244754	M42_lightpink4	N4BP2L2	N4BP2L2	protein_coding	13	-1	q13.1	33006554	33112970	NEDD4 binding protein 2-like 2 [Source:HGNC Symbol;Acc:26916]	-0.0456125	0.118879	-0.229418	-0.281684	0.161234	-0.101545	0.0164212	0.229357	-0.200527	-0.0937124	0.215547	-0.132988	0.0798114	-0.0104683	0.0590107	0.0546341	-0.0509456	-0.150149	0.0146671	0.233441	0.0291319	-0.16581	0.228362	0.275027	-0.0813296	0.10669	-0.278873	0.238762	-0.223448	0.0985471	-0.091364	0.291967	0.133145	-0.0461068	0.127052	-0.062317	0.170724	0.0995247	0.0522068	0.151891	-0.270316	0.590585	0.351635	0.366867	-0.110254	0.109141	0.105903	0.280736	0.232457	0.222443	0.0901751	0.30911	0.132033	0.351778	0.248506	0.440001	0.17397	0.0380773	0.0629626	0.0970654	0.0492186
ENST00000505221	ENSG00000249915	M0_grey	PDCD6	PDCD6	protein_coding	5	1	p15.33	271736	353971	programmed cell death 6 [Source:HGNC Symbol;Acc:8765]	0.0632308	0.17821	-0.119249	-0.0692216	0.0108262	0.0149216	-0.0680747	0.189305	-0.0175103	-0.129575	0.0760013	-0.116701	-0.087826	0.035513	-0.0985231	0.150569	-0.0152545	-0.0192636	-0.0958129	0.048128	-0.0971988	-0.0737256	-0.0117885	0.0461083	0.0328742	0.00866415	-0.0544795	-0.0197679	-0.000566532	0.101916	-0.0946175	0.0288234	-0.0381653	0.0569263	0.0457513	0.00142428	0.0835366	0.05415	-0.0643858	0.07124	-0.0603035	0.0708236	0.0516772	0.0793933	-0.0949828	0.00856963	0.0414984	-0.073057	-0.00569963	0.108855	0.0610838	-0.00543714	-0.0548461	0.0383042	0.140205	0.0408521	-0.0234955	-0.0512131	0.00316037	0.00185125	-0.0901277
ENST00000505222	ENSG00000005700	M11_grey60	IBTK	IBTK	protein_coding	6	-1	q14.1	82879700	82957471	inhibitor of Bruton agammaglobulinemia tyrosine kinase [Source:HGNC Symbol;Acc:17853]	-0.00756696	0.0157517	-0.0563103	-0.199134	0.0198766	-0.0452009	-0.0496482	0.11446	-0.164149	-0.145704	0.244731	-0.143451	-0.118393	-0.0243031	-0.019325	-0.0181634	0.0681503	-0.032012	-0.0224679	0.238243	0.0832649	-0.0286085	0.314682	-0.0133469	-0.0781608	0.0596942	0.0298452	0.120758	-0.137151	0.0613161	0.0258908	0.203078	0.0564726	-0.0891729	0.31275	0.0357374	0.0708205	0.00172766	0.0642831	-0.0528886	0.0661044	0.322472	0.0247085	0.0830295	-0.0895125	0.0873238	0.00493099	0.148065	0.0399789	0.137796	-0.0206836	0.242279	0.206996	0.0178828	0.248454	0.193981	0.111173	-0.166788	-0.0460617	-0.106993	-0.0356034
ENST00000505223	ENSG00000133706	M0_grey	LARS	LARS	protein_coding	5	-1	q32	145492601	145562223	leucyl-tRNA synthetase [Source:HGNC Symbol;Acc:6512]	-0.127221	-0.179624	0.143834	0.0537189	-0.075636	-0.0823111	0.122811	-0.165174	0.0538399	0.110746	-0.128802	0.0995646	0.100778	-0.081654	0.135583	-0.0578289	-0.115353	0.0755678	-0.0784682	-0.0986542	0.0547931	0.0867833	-0.0126414	-0.0348703	0.0466424	-0.095192	0.0664825	-0.0477346	0.118213	-0.0667831	-0.0348733	-0.146982	-0.076504	-0.0222459	-0.0676317	0.064383	-0.101326	0.0287529	-0.0849751	0.193103	0.0254905	-0.0966028	-0.0591133	-0.00156046	0.188547	-0.220608	0.112357	0.0893411	0.00996524	-0.000203233	0.0141231	-0.0910728	0.0540063	0.123212	-0.118387	-0.0503243	0.0603112	0.218312	0.0147726	0.0961118	0.0349221
ENST00000505224	ENSG00000124795	M11_grey60	DEK	DEK	protein_coding	6	-1	p22.3	18224099	18265054	DEK oncogene [Source:HGNC Symbol;Acc:2768]	-0.00352401	0.028259	0.0168279	-0.208911	0.0441586	-0.144089	0.13343	0.0772671	-0.15723	-0.153152	0.139964	-0.134643	-0.198411	-0.00225582	-0.0422119	0.0738872	-0.00598511	-0.112184	-0.0694451	0.101537	-0.0722107	-0.0861993	0.0175077	-0.102849	0.100743	-0.0215738	0.123076	-0.0222129	0.0332755	0.0774562	-0.0154711	0.0643984	0.0956329	0.0161074	0.0786747	0.0286893	0.0294786	2.07127e-05	0.0781213	-0.111704	0.0246341	-0.0418774	0.0534017	-0.0911614	-0.110641	0.0140733	0.0688348	0.11398	-0.0403766	0.0405398	0.0394828	-0.0978062	-0.00456679	0.138873	0.0435972	-0.0435164	-0.0947507	-0.00597762	-0.125899	-0.0271834	-0.24486
ENST00000505226	ENSG00000118420	M0_grey	UBE3D	UBE3D	protein_coding	6	-1	q14.1	83602117	83775560	ubiquitin protein ligase E3D [Source:HGNC Symbol;Acc:21381]	0.0571902	-0.0123849	0.00810928	-0.171971	-0.0478574	-0.225556	0.232687	0.0442452	-0.00736211	-0.209686	0.0313571	-0.0668307	0.0301475	-0.0288841	0.191248	-0.0937012	-0.00730078	-0.195766	-0.147985	-0.0404731	-0.016298	-0.125279	0.0588864	0.0331349	0.219669	-0.0987436	0.0913842	-0.0643158	0.091753	0.125054	-0.0228085	-0.0804202	0.136906	-0.147037	0.142109	-0.0494777	0.0910549	0.0960118	0.0203678	-0.058397	0.0167077	-0.0244103	0.0739816	0.0573388	-0.0141018	-0.0350443	0.112302	0.0935993	0.0239241	0.170738	0.0355497	-0.0341499	0.18153	0.0520567	0.115987	0.048755	0.01315	-0.0459979	-0.0267146	0.038928	-0.153123
ENST00000505229	ENSG00000087206	M0_grey	UIMC1	UIMC1	protein_coding	5	-1	q35.2	176332006	176449634	ubiquitin interaction motif containing 1 [Source:HGNC Symbol;Acc:30298]	-0.0661501	-0.046698	-0.00898025	-0.0155805	0.0142387	0.0236668	-0.080827	-0.0112949	-0.0471801	0.0522102	-0.00974509	0.00601029	0.107029	-0.055107	0.0810018	-0.0045527	0.012707	0.00123552	0.080603	-0.00321247	0.0227941	0.00112954	0.101149	0.0989718	-0.0347825	0.0630195	-0.0165218	0.00814817	-0.00485233	0.0560777	-0.0315232	0.0214541	0.0531187	0.0316294	0.0855943	0.0139162	0.0486624	0.0778752	0.0565039	-0.0180694	0.0265653	0.092288	0.0270786	0.0358772	0.0559814	0.0497263	0.0113467	0.00818289	0.00709007	0.0865996	0.0398043	0.0718358	0.036673	-0.03144	0.0891612	0.0661571	0.0689703	-0.0168464	0.0625944	-0.0161646	0.0749059
ENST00000505230	ENSG00000134480	M0_grey	CCNH	CCNH	protein_coding	5	-1	q14.3	86687311	86708836	cyclin H [Source:HGNC Symbol;Acc:1594]	-0.0212846	0.134173	-0.102251	-0.00248602	0.0901861	0.110051	-0.127168	0.0678025	0.0434703	0.0603082	-0.015068	-0.0053396	0.0630191	0.120841	-0.022892	0.114596	0.00274647	-0.0150156	0.0339938	-2.54813e-05	0.0154746	-0.029237	0.118857	0.16301	-0.0565372	0.266343	-0.10852	0.0857983	0.00621471	0.0484372	-0.146723	0.0583506	-0.0482592	0.153716	0.0728034	0.0467316	0.140444	0.0802422	0.110498	0.0382217	-0.0348368	0.188388	0.0388503	0.0655452	-0.017428	0.00268054	-0.0128717	-0.110052	0.0265165	0.0557352	0.0715329	0.124496	-0.00433969	-0.000175624	0.156279	0.0593522	0.119262	0.0368355	0.0924836	-0.0427926	0.145234
ENST00000505231	ENSG00000164142	M0_grey	FAM160A1	FAM160A1	protein_coding	4	1	q31.3	152330368	152584784	family with sequence similarity 160, member A1 [Source:HGNC Symbol;Acc:34237]	-0.10393	-0.0879386	0.112474	0.0397229	-0.104141	-0.239414	0.307232	-0.0938569	0.222736	0.0564501	-0.106317	0.106035	0.18825	0.000635418	0.22776	-0.12236	-0.0341026	-0.0362274	-0.129722	-0.0382322	0.147894	0.0556319	0.0204527	0.0530142	0.0758375	-0.0321982	0.0925757	-0.0206029	0.0624637	-0.120634	-0.076652	-0.104421	0.0217188	-0.144376	-0.105703	-0.0183197	-0.0941876	-0.0686317	0.147763	-0.0282372	-0.077377	-0.0218456	0.16287	0.0332055	0.189975	0.110654	0.0247725	0.114763	0.142424	-0.116089	-0.00820952	-0.0161608	0.174527	0.0714347	-0.139554	-0.0471837	0.187952	0.0658356	0.0314401	0.168235	0.117488
ENST00000505232	ENSG00000154277	M0_grey	UCHL1	UCHL1	protein_coding	4	1	p13	41258430	41270472	ubiquitin carboxyl-terminal esterase L1 (ubiquitin thiolesterase) [Source:HGNC Symbol;Acc:12513]	-0.0424406	-0.0348309	0.0560631	0.0340008	0.0215448	0.00881629	0.00651753	-0.0040789	0.0912489	0.019835	-0.0869781	-0.0186054	0.0412514	-0.0204601	0.0339813	0.00386644	0.0391079	-0.000694516	-0.0120695	-0.035294	0.0650923	0.0465164	0.00765701	-0.0124996	-0.0107951	0.0124948	0.0781824	-0.00506479	0.0365042	-0.0463512	0.00482392	-0.0593567	-0.0235389	-0.0210769	0.00128343	0.0466796	0.00962194	0.0126435	0.0276979	-0.0485419	0.155258	-0.0630201	0.00616081	-0.108466	0.0479207	-0.0251234	0.0296681	-0.0099342	-0.140848	-0.0623607	0.0865481	0.0165955	-0.0111266	-0.118709	-0.0368831	-0.100765	0.0449909	0.0883452	0.0289131	-0.144576	0.0338214
ENST00000505237	ENSG00000004399	M0_grey	PLXND1	PLXND1	protein_coding	3	-1	q22.1	129274018	129325661	plexin D1 [Source:HGNC Symbol;Acc:9107]	-0.0241555	-0.0898238	0.065716	0.0892227	-0.0120895	0.132387	-0.0976141	-0.136921	0.0222693	0.121312	-0.0711721	0.139975	0.0473179	0.0209452	0.00751038	0.0147443	0.0590688	0.0390793	0.0520544	-0.0428473	0.0380514	0.0629775	0.0371799	0.0407769	-0.0755079	0.0522568	0.0305441	-0.0253655	0.00759028	-0.0535278	0.0753649	-0.00241131	-0.0642339	0.105249	0.041771	0.0605845	0.00790064	-0.019964	0.0389553	-0.0323612	0.117131	0.0186873	-0.154306	-0.10437	0.0559	0.00958224	-0.0561374	-0.0961602	-0.0640052	-0.0286851	-0.00999181	0.071454	-0.0417671	-0.110587	-0.0289393	-0.00979928	0.0471926	-0.0576716	0.0498218	-0.132578	0.10729
ENST00000505243	ENSG00000145425	M0_grey	RPS3A	RPS3A	protein_coding	4	1	q31.3	152020725	152025804	ribosomal protein S3A [Source:HGNC Symbol;Acc:10421]	0.0343394	-0.0183868	-0.0238045	-0.0586227	0.067274	0.056695	-0.0730923	0.0303717	-0.0507131	0.0365604	-0.0243021	-0.0451295	-0.0774712	-0.0316871	-0.0729145	0.028154	0.0102949	-0.0617688	0.00960131	0.0184773	-0.0150599	0.0110903	0.0186585	0.00132906	-0.0783633	0.0794631	-0.00286746	0.0799455	0.00524505	0.0135261	0.00694837	0.0465884	-0.0725265	0.0422789	0.0572496	0.102023	0.0185991	0.0200309	0.030557	0.0191832	0.0454384	-0.00358945	-0.0134634	-0.0252111	-0.0342042	-0.0899426	-0.005045	-0.0538537	-0.0714785	-0.00565405	0.0452134	0.00957666	-0.0311436	-0.0368918	0.0549302	-0.0323736	-0.0677151	0.101257	-0.00162763	-0.0569154	-0.0240965
ENST00000505244	ENSG00000145632	M0_grey	PLK2	PLK2	protein_coding	5	-1	q11.2	57749809	57756087	polo-like kinase 2 [Source:HGNC Symbol;Acc:19699]	-0.109259	-0.18928	0.224123	0.32974	-0.171151	0.192011	-0.119241	-0.107361	0.17805	0.270579	-0.316111	0.108439	0.241676	0.0756779	0.205118	-0.132343	0.0283135	0.0965392	0.116778	-0.194947	0.201239	0.263245	0.171496	-0.0767995	-0.0110488	0.115644	0.152797	0.0642536	0.148257	-0.0825965	0.0375014	-0.126737	-0.113322	-0.0129313	-0.0161539	0.161588	-0.0895197	-0.0385353	0.0971851	0.00509874	0.0335782	0.0262984	-0.0487432	0.0212247	0.256372	0.100358	-0.052509	0.0631373	0.148144	-0.109048	-0.0170662	0.0578623	0.184154	-0.0846255	-0.201966	-0.0230254	0.228103	0.0265205	0.0746873	0.0468031	0.361027
ENST00000505245	ENSG00000250565	M0_grey	ATP6V1E2	ATP6V1E2	protein_coding	2	-1	p21	46717889	46769696	ATPase, H+ transporting, lysosomal 31kDa, V1 subunit E2 [Source:HGNC Symbol;Acc:18125]	-0.259021	-0.251679	0.279863	0.206414	-0.109908	0.00467339	0.0474355	-0.260118	0.0413896	0.285113	-0.0720519	0.179345	0.0934678	-0.0159316	0.0915375	-0.25843	-0.0316196	0.100496	0.206098	0.0967025	0.283017	0.320921	0.0242598	-0.107038	-0.200964	0.0169919	0.0898337	0.145311	-0.0518496	-0.284869	-0.033062	0.00767052	-0.109792	-0.124682	-0.106523	0.179248	-0.278749	-0.215102	0.0466857	0.0597556	0.0514396	-0.0611716	0.0455443	-0.126897	0.277754	0.0373161	-0.148647	0.149187	0.032343	-0.337508	-0.0150933	0.143373	0.180908	-0.0531472	-0.284318	-0.0864424	0.115762	0.141821	-0.0048717	-0.0223601	0.283758
ENST00000505252	ENSG00000145782	M0_grey	ATG12	ATG12	protein_coding	5	-1	q22.3	115163893	115177555	autophagy related 12 [Source:HGNC Symbol;Acc:588]	0.109882	0.0989948	-0.112049	-0.183334	0.00389544	0.00574924	-0.003807	0.0648066	-0.14128	-0.11743	0.141722	-0.121825	-0.172489	0.0174534	-0.117789	0.247135	0.0952745	-0.0433649	-0.11118	0.130611	-0.0548199	-0.0670857	0.00231579	-0.00282516	0.0505853	0.0473646	-0.0478444	-0.0101964	-0.0245528	0.116064	0.0178329	0.0992629	-0.0404422	0.141535	0.0057746	0.0621596	0.0770923	0.0899003	-0.00458891	-0.100113	-0.0759478	0.110758	-0.0943293	0.0316493	-0.132582	-0.0437229	0.0525496	0.0182643	-0.0288975	0.163169	0.0263316	-0.0587876	-0.0223505	0.0515939	0.264381	0.048143	0.0277066	-0.105304	0.0658937	0.0240527	-0.135475
ENST00000505253	ENSG00000145495	M0_grey	2020-03-06	2020-03-06	protein_coding	5	1	p15.2	10353815	10440500	membrane-associated ring finger (C3HC4) 6, E3 ubiquitin protein ligase [Source:HGNC Symbol;Acc:30550]	0.0370951	0.0676096	-0.0963855	-0.105634	0.0480286	-0.00601861	-0.0193259	0.0392382	-0.048812	-0.057444	0.0207789	-0.0335129	0.0222534	0.0300553	0.0325759	0.0459455	0.0791445	-0.126879	-0.0370326	0.00292844	-0.0352126	-0.105566	0.0189963	0.162574	0.0101415	0.0718621	-0.10478	0.0350507	-0.0211921	0.0604416	-0.0755549	0.0368054	0.0170679	0.0207664	0.0382212	-0.0494799	0.0688281	0.0822799	-0.0655776	0.0375551	-0.0313348	0.0794994	0.0451553	0.0705518	-0.0777897	-0.0098743	-0.0145206	-0.0681963	-0.00685289	0.0707944	0.0709991	0.0777842	0.0164846	-0.0200271	0.129222	0.0429645	-0.0406814	-0.0188976	0.136377	-0.0367886	-0.0359382
ENST00000505254	ENSG00000249669	M17_orange	MIR143HG	MIR143HG	lincRNA	5	1	q32	148786252	148808241	MIR143 host gene (non-protein coding) [Source:HGNC Symbol;Acc:42872]	0.0290989	-0.0558365	0.0135787	-0.0638725	-0.114215	0.0822592	-0.111834	0.00639243	-0.161559	0.0937468	-0.0142971	-0.136355	0.0224315	0.338398	0.0343984	-0.136058	0.55892	-0.197311	0.0223798	0.0879282	0.086826	0.0282239	0.0675374	0.097569	-0.208294	0.198932	-0.0640336	0.10554	-0.164033	-0.083156	0.156866	0.118416	0.10113	-0.0476666	0.188785	-0.0199801	0.00346893	-0.0468734	-0.0415317	-0.0317665	-0.0596622	0.0192476	-0.000708386	0.0227198	-0.0151948	-0.00633845	-0.149312	0.0390972	0.0392491	-0.0245506	-0.111736	0.0933173	-0.00722284	-0.0240297	-0.0239759	0.126276	-0.0892354	-0.115018	-0.0432353	-0.0440991	0.0879603
ENST00000505256	ENSG00000249715	M0_grey	FER1L5	FER1L5	pseudogene	2	1	q11.2	97308474	97370624	fer-1-like 5 (C. elegans) [Source:HGNC Symbol;Acc:19044]	-0.129557	-0.264433	0.108088	-0.00883508	0.00400032	-0.153417	0.0887264	-0.00737655	0.119991	0.0103759	-0.0317975	-0.0411774	0.247853	-0.0606513	0.275685	-0.313807	-0.0121549	-0.0764828	0.160004	0.0996661	0.261773	0.0784436	0.159075	0.0244604	-0.0432152	-0.170759	0.0691645	0.0919403	-0.0254035	-0.113116	0.0990542	0.0403603	0.248058	-0.371009	0.101227	-0.131242	-0.132857	-0.0948724	0.0856346	0.00815	-0.00293937	0.0496769	0.21442	0.103864	0.130402	0.164157	-0.00125885	0.18503	0.0887998	-0.00898511	0.121982	0.0807699	0.206027	0.0116917	-0.16573	0.0961723	0.045269	0.0766293	-0.0206741	0.0213763	0.10991
ENST00000505263	ENSG00000186479	M0_grey	RGS7BP	RGS7BP	protein_coding	5	1	q12.3	63802084	63908139	regulator of G-protein signaling 7 binding protein [Source:HGNC Symbol;Acc:23271]	-0.0565575	-0.0259016	0.11646	-0.0187652	-0.021816	-0.256545	0.296997	-0.0538574	0.136656	-0.125351	-0.123354	0.0617514	0.0454413	-0.049087	0.303735	-0.0680105	-0.109286	-0.165987	-0.142212	-0.141634	0.0129539	-0.102011	-0.0181118	-0.0789968	0.22796	-0.177178	0.139631	-0.135903	0.120881	0.0354848	-0.119124	-0.182887	0.0461273	-0.079491	-0.0913344	-0.0919514	-0.0337414	0.0713453	-0.0057796	0.0603203	0.118864	-0.112812	0.0582404	-0.0515839	0.175759	-0.00843205	0.109678	0.108334	-0.0520469	0.0528969	0.00611606	-0.129331	0.140255	-0.118368	-0.0534679	-0.160385	0.0463206	0.103071	-0.012615	-0.00573401	-0.072813
ENST00000505264	ENSG00000037474	M0_grey	NSUN2	NSUN2	protein_coding	5	-1	p15.31	6599352	6633404	NOP2/Sun RNA methyltransferase family, member 2 [Source:HGNC Symbol;Acc:25994]	0.0112216	0.011332	-0.000380265	0.0051976	0.108115	0.0855402	-0.0723077	0.00646418	0.0286783	-0.0264055	-0.0248729	-0.0103773	-0.102708	0.00870074	-0.131248	0.0716353	0.048744	0.00852952	0.0786325	0.0322606	-0.0186018	0.0189209	-0.0050214	-0.0382025	-0.0238643	0.0114871	0.0694585	-0.016419	0.0252614	0.0098813	0.0390874	0.0308921	0.0565218	0.0325616	0.0382359	0.0133034	-0.0275609	-0.0377601	-0.0115159	-0.034253	0.0484667	-0.0321451	-0.0353613	-0.0548244	-0.0316563	-0.0273575	0.0453092	-0.0863728	-0.0787913	-0.0168899	0.0442181	-0.0246066	-0.0983887	-0.0805763	0.00244591	-0.0739542	-0.0756528	-0.00166111	-0.0164402	-0.0569781	-0.0342516
ENST00000505270	ENSG00000052802	M0_grey	MSMO1	MSMO1	protein_coding	4	1	q32.3	166248775	166264312	methylsterol monooxygenase 1 [Source:HGNC Symbol;Acc:10545]	-0.0542808	0.0339351	-0.0644614	-0.0350345	0.11318	0.0133237	-0.0153215	0.044824	0.0290815	0.034409	-0.00834532	-0.0154801	0.0605247	0.0381165	-0.0164216	0.0157031	-0.0335839	-0.0106235	0.0682997	0.0682846	0.0516167	-0.0051084	-0.0134459	0.106971	-0.0946505	0.180469	-0.064293	0.0739	-0.0441169	-0.0369155	-0.0650996	0.100398	-0.00579439	0.0157853	0.00771554	0.0213811	0.0720367	0.0242358	0.00292665	0.0913138	-0.13361	0.0412254	0.060249	0.101638	-0.0324603	-0.0222616	0.0154259	-0.0913555	0.123086	-0.0627261	0.0458167	0.0790679	-0.00472172	0.131274	0.033852	0.0385559	0.000696089	0.00615125	-0.0101548	0.133202	0.0349096
ENST00000505271	ENSG00000125388	M0_grey	GRK4	GRK4	protein_coding	4	1	p16.3	2965335	3042474	G protein-coupled receptor kinase 4 [Source:HGNC Symbol;Acc:4543]	-0.0564166	-0.0654717	0.0618842	0.0174676	0.035507	-0.0430036	0.0390662	0.0222625	0.0752197	0.0753224	-0.0648817	-0.0258052	0.0971756	-0.0220807	0.0634619	-0.103195	-0.0384705	0.0196931	0.0400136	0.0576687	0.128512	0.104072	0.0847962	-0.0385003	-0.0732545	0.00890557	0.0498774	0.058722	-0.039732	-0.102629	0.0262846	0.0150396	-0.00426163	-0.112688	0.0466454	0.0806311	-0.0657248	-0.0498251	0.117238	0.0287553	0.0485423	0.0606661	0.142241	0.0307762	0.0648234	0.0618039	0.019326	0.0886799	0.0739269	-0.102451	0.153148	0.116795	0.096718	0.0340606	-0.069634	0.0354435	0.0616228	0.0544416	0.0671154	-0.00462052	0.0946978
ENST00000505276	ENSG00000250770	M0_grey	RP5-1063M23.1		lincRNA	12	-1	p13.32	3405368	3409390		-0.367057	-0.369922	0.395761	0.213467	-0.307907	-0.00275593	0.0782048	-0.360744	-0.208781	0.463533	-0.164325	0.216554	0.19438	0.0329574	0.274344	-0.380209	0.14945	0.0151579	0.14954	-0.00609041	0.34537	0.267279	0.0154539	-0.0536075	-0.185532	0.101547	0.102142	0.172345	-0.0808752	-0.329318	-0.0441486	-0.0153527	-0.134226	0.0361933	-0.100576	0.179137	-0.271568	-0.233279	0.103312	-0.0859826	-0.0103778	-0.125021	-0.1112	-0.169545	0.353005	0.115625	-0.238203	0.226512	0.151573	-0.342743	-0.157984	0.106586	0.265653	-0.024858	-0.369532	-0.111128	0.0792588	0.0219803	0.00587727	0.0737208	0.31814
ENST00000505277	ENSG00000145246	M0_grey	ATP10D	ATP10D	protein_coding	4	1	p12	47487305	47595503	ATPase, class V, type 10D [Source:HGNC Symbol;Acc:13549]	0.172052	0.172472	-0.179814	-0.0794629	0.206098	0.0975365	-0.0821297	0.0671292	0.0437755	-0.117779	-0.0143056	-0.0533979	-0.0172357	0.0814154	-0.0892377	0.139991	0.0678211	-0.0935078	0.0307255	-0.0284375	-0.134671	-0.122144	-0.045041	0.0522297	0.061318	0.019561	-0.11264	-0.0191547	-0.0448625	0.145479	0.0632105	0.0471807	0.0992859	0.0823489	-0.0320262	-0.0627554	0.128976	0.0649665	-0.0186163	0.0326054	-0.0727556	0.0567129	-0.0447485	0.0907379	-0.129097	-0.0804341	0.0643004	-0.144039	-0.0329653	0.129675	0.062373	-0.00941019	-0.0947311	0.0468674	0.14268	0.0849842	-0.0695036	0.0616393	0.0371891	0.0398636	-0.0458894
ENST00000505278	ENSG00000114554	M0_grey	PLXNA1	PLXNA1	protein_coding	3	1	q21.3	126707437	126756235	plexin A1 [Source:HGNC Symbol;Acc:9099]	0.0745857	0.149107	-0.154185	0.0525745	0.0979981	0.0432742	-0.0103225	0.0855933	0.195669	-0.0313167	-0.0784211	0.0744866	0.183389	0.0481727	0.0378011	0.12896	-0.0819846	-0.030903	-0.0413376	-0.076279	-0.086041	-0.0764841	0.0567812	0.163227	0.0535957	0.0190599	-0.161195	-0.039864	0.0209509	0.104947	-0.0671198	-0.0456393	-0.0416422	0.0449328	-0.106564	-0.0566769	0.0885724	0.132453	-0.0452923	0.206269	-0.0519272	0.221208	0.139918	0.214694	-0.0371125	0.0251761	0.107851	-0.0535207	0.0585234	0.117963	0.0993611	0.0636046	-0.0583891	0.107491	0.0931141	0.117776	0.179232	0.125831	0.0499859	0.055522	0.130773
ENST00000505281	ENSG00000031003	M11_grey60	FAM13B	FAM13B	protein_coding	5	-1	q31.2	137273649	137387650	family with sequence similarity 13, member B [Source:HGNC Symbol;Acc:1335]	0.0245618	-0.059146	-0.0256634	-0.153675	-0.0328191	-0.122041	0.0257409	0.0771174	-0.12106	-0.11781	0.154047	-0.119268	-0.0196638	-0.0636879	0.0526104	-0.0530845	0.014244	-0.0360033	-0.0494246	0.0934374	0.000613571	-0.0608693	0.130053	0.0263692	0.0147088	-0.043077	0.0453161	-0.0276924	-0.0555097	0.0622707	0.0703513	0.0702283	0.100389	-0.100117	0.197602	-0.0225995	0.0634216	0.0391239	0.0449371	-0.0762623	0.0250827	0.107462	0.0622479	0.109866	-0.0353213	0.041757	0.0260114	0.141548	0.0353532	0.171702	0.0311263	0.0682232	0.0844677	0.0319135	0.11002	0.134705	-0.00323111	-0.088698	-0.0353414	-0.029007	-0.0929219
ENST00000505283	ENSG00000113231	M0_grey	PDE8B	PDE8B	protein_coding	5	1	q13.3	76506274	76725632	phosphodiesterase 8B [Source:HGNC Symbol;Acc:8794]	-0.0547772	-0.0973888	0.237352	0.257111	-0.215072	0.0642882	0.0685171	-0.19687	0.168056	0.218312	-0.277186	0.17524	0.0831054	0.0635172	0.122419	-0.0527316	0.116196	0.0510161	-0.0612863	-0.142636	0.177233	0.230958	0.0338282	-0.115403	0.0195357	0.0833141	0.216992	-0.0733823	0.103448	-0.222682	0.0261419	-0.220706	-0.175798	0.119451	-0.0840221	0.183401	-0.164355	-0.137352	0.0277077	-0.038487	0.150495	-0.198965	-0.194575	-0.215771	0.223223	-0.0231708	-0.0364798	1.51689e-05	-0.0275004	-0.211218	-0.136746	-0.0456004	0.137677	-0.0936499	-0.195676	-0.160034	0.134359	0.0666058	-0.0194489	-0.000914572	0.198891
ENST00000505284	ENSG00000164073	M0_grey	MFSD8	MFSD8	protein_coding	4	-1	q28.2	128838960	128887150	major facilitator superfamily domain containing 8 [Source:HGNC Symbol;Acc:28486]	-0.0653903	-0.0804583	0.029711	-0.0788356	-0.00724713	-0.0753972	0.0139913	0.0412623	-0.0831347	0.0160919	0.0194679	-0.0967872	0.022197	-0.057912	0.0422721	-0.0607434	-0.0451857	0.000208702	-0.0231832	0.0506294	0.0679403	0.0237958	0.0154346	0.0256656	-0.0346408	0.000906282	-0.00873433	0.0664206	-0.000916092	-0.0456134	-0.0231834	0.0283544	-0.0159512	-0.0788718	0.0104726	0.0619335	-0.0330714	-0.0102466	0.0502647	0.00569524	-0.0797711	0.0392978	0.0499928	0.0369411	0.0207368	0.062062	-0.0285145	0.0750278	0.0639964	-0.00818446	0.0174969	0.0317766	0.0584848	0.10638	-0.0270135	0.0272704	-0.0174655	0.04828	0.0156931	0.0630583	0.00758033
ENST00000505285	ENSG00000113649	M0_grey	TCERG1	TCERG1	protein_coding	5	1	q32	145826874	145891524	transcription elongation regulator 1 [Source:HGNC Symbol;Acc:15630]	-0.0831711	-0.156424	0.136045	0.0118962	-0.0777435	-0.0742935	0.0792186	-0.0432081	-0.0478595	0.124933	-0.0436591	-0.0104383	0.070816	-0.0766799	0.104285	-0.125494	-0.0604417	0.0118792	0.0102174	0.0685772	0.168392	0.143388	0.101941	-0.0760643	-0.0987784	-0.0356507	0.0970026	0.147409	-0.0144657	-0.156264	0.0230953	-0.0178772	-0.084136	-0.0855256	0.0205509	0.133979	-0.1398	-0.0913163	0.0631907	0.062909	0.0279335	0.0622299	0.116834	0.0550683	0.136402	0.0329096	-0.0191276	0.215176	0.093591	-0.116517	0.0441911	0.149495	0.175974	0.212091	-0.126737	0.121457	0.0671974	0.0827225	-0.0563285	0.049542	0.119395
ENST00000505286	ENSG00000168818	M0_grey	STX18	STX18	protein_coding	4	-1	p16.2	4417469	4544073	syntaxin 18 [Source:HGNC Symbol;Acc:15942]	0.0386736	-0.0208194	-0.0654267	-0.0707513	0.0487549	-0.0173304	-0.00326977	0.109681	-0.0645345	0.00161493	0.0210393	-0.0593236	0.0778066	-0.00264955	0.0482001	-0.0303447	0.0294221	-0.0553778	0.0374299	0.109643	0.0800352	-0.0180935	0.0659274	0.0465231	-0.0558829	-0.0661813	-0.0709664	0.0998048	-0.123915	-0.0281456	0.100248	0.11803	0.0925815	-0.0567845	0.0976997	-0.0498675	-0.0521297	-0.0240658	-0.0222843	0.0111917	-0.108607	0.146277	0.122666	0.202506	-0.0308803	0.0968269	0.0450821	0.0964957	0.139783	0.0608692	-0.05253	0.108382	0.0859122	0.150144	0.039415	0.226991	-0.00155794	-0.0617516	-0.0224658	0.0834899	0.0609558
ENST00000505289	ENSG00000250241	M11_grey60	RP11-9G1.3		lincRNA	4	-1	q28.3	133996466	134070271		-0.0723302	-0.132311	0.0694577	-0.0763428	0.0198899	-0.0800278	-0.0120521	0.0197045	-0.106115	-0.105819	0.397843	-0.0787523	-0.207635	-0.274234	-0.14089	-0.0175001	-0.109127	0.325737	0.0519237	0.268054	-0.0391229	0.111012	0.0454314	-0.222089	-0.0302254	-0.225796	0.10292	0.00675327	-0.0440041	0.0889744	0.0823626	0.141941	0.0336212	-0.182455	0.131922	-0.079304	-0.0167649	-0.0518791	-0.0473719	-0.0474034	0.177809	0.0243852	0.0179468	-0.110012	-0.0603257	-0.00779049	-0.0770156	0.194755	-0.18365	0.0705815	0.0850599	-0.0238874	-0.0375149	-0.00361509	-0.0245542	0.0106368	-0.0738724	-0.000620732	-0.0708139	-0.205759	-0.130529
ENST00000505294	ENSG00000001084	M11_grey60	GCLC	GCLC	protein_coding	6	-1	p12.1	53362139	53481768	glutamate-cysteine ligase, catalytic subunit [Source:HGNC Symbol;Acc:4311]	-0.00921853	0.0831163	-0.100937	-0.203874	0.125062	-0.0711716	-0.0184047	0.0520877	-0.148754	-0.0936942	0.181504	-0.142118	-0.111285	-0.0069277	-0.0845624	0.0377209	-0.00399047	-0.0730172	0.0446444	0.222526	0.0339626	-0.0748245	0.0521565	0.0603284	-0.122481	0.0880372	-0.0994516	0.147013	-0.1459	-0.0211412	-0.0663162	0.150314	0.0349287	-0.0301097	0.0941952	-0.00378379	0.00552279	0.0103573	0.0103094	0.0486989	-0.0132251	0.136705	0.0751511	0.0660649	-0.109786	-0.0336128	0.00659111	0.0283844	-0.0553018	0.0375027	0.0329739	0.156775	0.0191107	0.0548755	0.153157	0.141847	-0.105848	0.0327283	-0.0415968	-0.0518179	-0.0957411
ENST00000505295	ENSG00000247572	M0_grey	CKMT2-AS1	CKMT2-AS1	antisense	5	-1	q14.1	80499903	80597379	CKMT2 antisense RNA 1 [Source:HGNC Symbol;Acc:48997]	-0.0101451	-0.0916383	0.119747	0.0702639	-0.0231231	-0.039868	0.0813911	-0.0790591	0.0996006	0.0317303	-0.101232	0.0335297	0.136298	-0.00382702	0.134854	-0.0252575	-0.018873	0.0188733	-0.00765683	-0.0828265	-0.0151684	0.0454284	0.00845565	-0.0558104	0.119153	-0.0636534	0.103011	-0.067847	0.117673	0.0649966	0.0757526	-0.0944167	0.0925818	-0.0940217	-0.0383452	-0.00982801	-0.000442049	0.0117001	0.0367256	-0.0803153	0.0273327	-0.0708118	-0.0173578	-0.0358213	0.117937	0.0238485	0.10383	0.0699202	0.0319197	0.0630862	0.0484493	-0.0673689	0.0172995	0.0244511	-0.0622931	0.00685568	0.0259526	0.0573817	-0.0992327	0.0536831	0.0259346
ENST00000505302	ENSG00000251141	M0_grey	RP11-53O19.1		antisense	5	-1	p12	44745002	44808879		-0.191372	-0.284624	0.409905	0.105852	-0.265804	-0.247591	0.33354	-0.153625	0.015581	0.165546	-0.161918	0.0393781	0.148082	-0.103851	0.346807	-0.304668	-0.0572831	0.0431815	-0.135404	-0.0907874	0.2044	0.194515	0.11068	-0.208011	0.0998053	-0.107896	0.341823	-0.0809071	0.169758	-0.180745	-0.0266611	-0.190232	-0.103279	-0.161682	0.00933911	0.164919	-0.154598	-0.11772	0.183393	-0.130626	0.0600649	-0.154377	0.0263986	-0.0969865	0.334291	0.109975	0.0501252	0.279001	0.176098	-0.147805	-0.0215251	-0.152234	0.293048	0.0593557	-0.311056	-0.124739	0.18467	0.0247232	-0.0355292	0.178209	0.0504708
ENST00000505303	ENSG00000134987	M47_antiquewhite4	WDR36	WDR36	protein_coding	5	1	q22.1	110427414	110466200	WD repeat domain 36 [Source:HGNC Symbol;Acc:30696]	-0.0359221	0.0599034	-0.0582109	-0.0638791	0.0711947	-0.0463157	0.0704706	-0.0180629	-0.0154549	-0.0113713	-0.0258308	-0.0538111	0.0279337	0.0266787	0.0661439	0.028588	0.0130469	-0.111152	0.0179375	0.0124599	0.000875416	-0.0398358	0.0161925	0.0359418	0.0339261	0.0119184	-0.0168943	0.0215281	-0.0293504	0.0236238	-0.100034	-0.0322299	0.0620632	0.0123254	-0.0558424	-0.00997428	0.0320872	0.0687321	0.00938036	0.0574635	0.0170676	0.0195498	0.0723407	-0.00414829	-0.010514	-0.0727753	0.133454	0.0312696	-0.0514195	0.0419387	0.0155732	0.000812055	0.0575036	0.00365113	0.0460924	-0.0161708	0.0257201	0.161406	-0.0374485	0.0092013	-0.00761849
ENST00000505306	ENSG00000005884	M0_grey	ITGA3	ITGA3	protein_coding	17	1	q21.33	48133332	48167845	integrin, alpha 3 (antigen CD49C, alpha 3 subunit of VLA-3 receptor) [Source:HGNC Symbol;Acc:6139]	0.0498088	0.00148197	0.0238681	0.0602167	-0.0670027	-0.0115937	0.06099	0.0124732	0.172961	0.00492423	-0.218749	0.0696591	0.206396	0.0581754	0.20923	-0.0122742	-0.0041934	-0.0757835	-0.110391	-0.151289	0.0710981	-0.0374612	0.092895	0.099906	0.106874	0.0209398	0.0565785	-0.0509318	0.0625028	0.0234265	0.00325377	-0.132356	0.0129784	0.0537944	0.0210062	-0.0239291	0.0163411	0.0888343	0.0883478	-0.0526664	-0.0402252	-0.01014	-0.0375369	0.0879288	0.11417	0.0308087	0.122193	-0.0491766	0.136435	0.0496721	-0.0492351	-0.0276779	0.129464	-0.056327	0.0325896	0.00451647	0.0922189	-0.0864109	0.0496766	0.0960801	0.0890897
ENST00000505307	ENSG00000109332	M0_grey	UBE2D3	UBE2D3	protein_coding	4	-1	q24	103715540	103790053	ubiquitin-conjugating enzyme E2D 3 [Source:HGNC Symbol;Acc:12476]	-0.0231508	-0.1763	0.173538	0.077425	-0.0897237	0.00230349	-0.0270526	0.0298809	0.0193386	0.168904	-0.0876726	-0.0260201	-0.00439307	-0.0727532	-0.00350211	-0.245562	0.0348851	0.0359489	0.0500832	0.111074	0.266477	0.228019	0.147339	-0.128623	-0.242167	0.0168197	0.143283	0.140097	-0.0554602	-0.29438	0.156171	0.0961136	-0.103382	-0.191002	0.174484	0.202766	-0.146763	-0.235723	0.268467	-0.139901	-0.0585017	0.0230701	0.0518535	0.0298163	0.137738	0.214545	-0.103875	0.140172	0.234282	-0.257353	-0.101111	0.104508	0.150132	0.0500202	-0.186864	0.0398992	0.0745598	-0.143675	0.0127753	0.0591888	0.148291
ENST00000505308	ENSG00000109586	M0_grey	GALNT7	GALNT7	protein_coding	4	1	q34.1	174089904	174245118	UDP-N-acetyl-alpha-D-galactosamine:polypeptide N-acetylgalactosaminyltransferase 7 (GalNAc-T7) [Source:HGNC Symbol;Acc:4129]	-0.0233546	-0.19952	0.0816684	0.117218	-0.153846	0.138391	-0.202467	-0.0188073	-0.0135278	0.181762	0.111588	-0.0517658	-0.0499345	0.0659577	-0.125937	-0.051173	0.162625	0.213783	0.120158	0.18868	0.0620823	0.266098	0.161403	-0.149313	-0.211488	0.0407612	0.0886819	0.0864823	-0.0151293	-0.0442429	0.228399	0.131244	-0.0306243	-0.133103	0.174473	0.11448	-0.0275608	-0.140781	0.112647	-0.168252	0.031047	0.104402	-0.0599235	-0.0818982	0.0397591	0.0641706	-0.133387	0.168511	0.0133677	-0.022098	-0.0122187	0.0375716	-0.041737	0.0567732	-0.142745	0.0529482	0.0399068	-0.0661193	-0.129106	-0.0709376	0.107044
ENST00000505309	ENSG00000250722	M11_grey60	SEPP1	SEPP1	protein_coding	5	-1	p12	42799982	42887494	selenoprotein P, plasma, 1 [Source:HGNC Symbol;Acc:10751]	-0.000272171	0.157685	-0.197195	-0.366318	0.197089	-0.0831936	-0.0295765	0.0714862	-0.357735	-0.216837	0.560314	-0.178968	-0.409736	-0.0188669	-0.28148	0.193027	0.0535176	0.0570667	0.0356943	0.393401	-0.165163	-0.158654	-0.124805	-0.0955439	-0.0607838	0.0490746	-0.138507	0.0749226	-0.166736	0.164284	-0.0205051	0.364973	0.164022	0.00939208	0.0437607	-0.083267	0.129034	0.080693	-0.113251	0.00134991	0.00325439	0.0864964	-0.0251297	-0.0567746	-0.266578	-0.0812695	0.0620077	0.0548339	-0.227713	0.147778	-0.0155501	-0.0675688	-0.153977	0.00282796	0.254217	-0.0364054	-0.212859	-0.00179801	-0.0421504	-0.158645	-0.345155
ENST00000505312	ENSG00000172869	M0_grey	DMXL1	DMXL1	protein_coding	5	1	q23.1	118373467	118584833	Dmx-like 1 [Source:HGNC Symbol;Acc:2937]	-0.101144	-0.162691	0.129716	-0.0112665	-0.0833188	-0.0440093	0.0650943	-0.0566921	-0.0615359	0.0698438	0.0663406	-0.0226579	0.010879	-0.00431577	0.0668475	-0.0813511	0.0664871	0.0409413	0.0451994	0.161593	0.136604	0.184611	0.223625	-0.068133	-0.066178	-0.0629529	0.0868007	0.128259	-0.0544993	-0.0451353	0.0661672	0.0442586	0.0157987	-0.0819718	0.10582	0.0947717	-0.0777824	-0.0609173	0.0936639	-0.0503196	-0.035469	0.211937	0.0782987	0.047491	0.135535	0.0631914	0.00275681	0.303256	0.102918	0.00285873	-0.0529398	0.144904	0.172178	0.0651654	-0.00582403	0.147204	0.170525	-0.0498992	0.00876704	0.0476493	0.107039
ENST00000505313	ENSG00000112893	M11_grey60	MAN2A1	MAN2A1	protein_coding	5	1	q21.3	109025067	109205326	mannosidase, alpha, class 2A, member 1 [Source:HGNC Symbol;Acc:6824]	0.0169974	0.0292106	-0.157681	-0.22144	0.00945957	-0.025231	-0.1339	0.0213653	-0.263081	-0.0893659	0.520226	-0.156158	-0.194215	-0.0348994	-0.210875	0.0350706	0.0744492	0.185706	-0.023045	0.311471	-0.0756044	-0.0646601	0.0198921	0.0389839	-0.151486	0.0968445	-0.139615	0.0663844	-0.184043	0.0918985	0.0657988	0.26813	-0.0109215	-0.0297725	0.171383	-0.0804567	0.148766	0.0288467	-0.0265046	-0.0624921	-0.0122008	0.187095	-0.013067	0.0584041	-0.189125	0.0174875	-0.0985491	0.0845568	-0.0666016	0.144781	0.0243359	0.106213	-0.0938784	0.0877013	0.190164	0.205667	-0.118407	-0.162447	0.0424194	-0.132459	-0.16246
ENST00000505314	ENSG00000174780	M27_plum1	SRP72	SRP72	protein_coding	4	1	q12	57333081	57369839	signal recognition particle 72kDa [Source:HGNC Symbol;Acc:11303]	-0.0448615	-0.0510878	0.114389	-0.089286	-0.0165062	-0.109118	0.0781189	0.0428052	-0.0454733	-0.0965656	0.0829047	-0.0802615	-0.202842	-0.0530882	-0.037526	-0.0551399	0.0252202	-0.0181126	-0.0446689	0.114296	0.0544214	0.0433338	0.172358	-0.199296	0.0106449	-0.0552898	0.289196	0.0458343	-0.000216216	-0.0230919	-0.0138759	0.0262283	-0.0140656	-0.0953049	0.231317	0.115466	-0.0370933	-0.121891	0.146251	-0.128565	0.252353	-0.0613164	-0.0411543	-0.173131	0.0316485	0.0409623	-0.0293793	0.096897	-0.0985265	-0.08814	-0.0429503	0.00184192	0.104245	-0.101903	-0.0330309	-0.110192	-0.0142996	-0.0809989	-0.0712877	-0.157596	-0.136855
ENST00000505317	ENSG00000169762	M0_grey	TAPT1	TAPT1	protein_coding	4	-1	p15.32	16162128	16229033	transmembrane anterior posterior transformation 1 [Source:HGNC Symbol;Acc:26887]	0.0121122	0.0537519	-0.0678146	-0.0529696	0.0798297	0.0825188	-0.141473	0.014154	-0.0756901	-0.0458564	0.120175	-0.045577	-0.148978	0.0945761	-0.151804	0.0242911	0.139568	-0.0303258	0.0905639	0.127985	-0.0229545	-0.053498	-0.0705686	-0.0112741	-0.082271	0.12551	-0.0543013	0.0469259	-0.124178	0.0437647	0.0103338	0.0614109	0.0706031	0.0380197	0.121424	-0.0482036	0.0521603	0.013992	-0.134497	0.00552416	0.071107	-0.0611354	-0.047478	-0.0369348	-0.129658	-0.039932	-0.0768629	-0.096716	-0.137462	-0.00305059	-0.00180727	0.0289128	-0.0576626	-0.119417	0.113482	0.0130385	-0.187953	-0.072056	-0.0501593	-0.14034	-0.0902697
ENST00000505321	ENSG00000143420	M39_palevioletred3	ENSA	ENSA	protein_coding	1	-1	q21.3	150573327	150602088	endosulfine alpha [Source:HGNC Symbol;Acc:3360]	0.0285076	-0.0199417	0.058524	0.0375636	-0.014787	-0.0533296	0.107517	-0.0166023	0.0990383	0.00547876	-0.064178	0.0289659	0.054238	-0.0526725	0.0525008	0.0294801	-0.0159843	0.0467814	-0.0616582	-0.0195249	0.0332969	0.0583629	-0.0276247	-0.0144176	0.0642523	-0.0292067	0.112913	-0.0584307	0.135385	-0.0417378	0.00636374	-0.100896	-0.0378047	-0.0330911	-0.0934027	0.0196006	-0.0477828	-0.0463595	0.114013	-0.0899065	-0.0282702	-0.042757	0.0429676	-0.0548333	0.0848717	0.0947865	0.0283514	0.0584442	0.0698984	-0.00873844	-0.0123431	-0.0702675	0.00219075	0.0868799	-0.0319778	-0.0350736	0.1257	0.0080845	0.0717275	0.094694	0.0205856
ENST00000505322	ENSG00000067606	M0_grey	PRKCZ	PRKCZ	protein_coding	1	1	p36.33	1981909	2116834	protein kinase C, zeta [Source:HGNC Symbol;Acc:9412]	-0.175348	-0.0835121	0.125678	0.165063	-0.122619	-0.00729123	0.0590021	-0.172927	0.0413372	0.226422	-0.100542	0.184613	0.225714	-0.029178	0.142376	-0.0554174	-0.0403269	0.133412	-0.0194955	-0.125463	0.0613815	0.0848793	-0.00732343	0.107424	-0.0072331	0.00721605	-0.0177891	-0.0332404	0.0347712	-0.0858471	-0.104518	-0.0411668	-0.105764	0.091604	-0.132759	-0.0186246	-0.0839947	-0.0162876	0.102939	0.00103623	-0.131617	-0.0052128	0.0066842	0.0422489	0.248767	0.031364	-0.0184564	0.0497242	0.177378	-0.0813787	-0.148942	0.0113336	0.0637521	0.061311	-0.113308	0.00899822	0.157851	0.0108418	0.0575947	0.18775	0.233315
ENST00000505323	ENSG00000151422	M0_grey	FER	FER	protein_coding	5	1	q21.3	108083523	108532542	fer (fps/fes related) tyrosine kinase [Source:HGNC Symbol;Acc:3655]	-0.0174062	0.034033	0.0444519	-0.0595701	0.12431	-0.0811066	0.0909638	0.119544	0.0161086	-0.0568044	0.00182563	-0.0649691	0.0149997	-0.0683775	0.037746	0.0114427	-0.0393965	-0.0440879	0.0256767	0.0417554	0.0379182	0.0101397	0.0863308	0.0242111	0.025163	-0.0397451	0.0204535	-0.00147426	0.0303735	-0.0151259	-0.0368986	-0.00414693	0.0556118	-0.0552888	0.0861412	0.0268515	-0.0401949	-0.0197644	0.0588898	-0.0033335	-0.0328526	0.00436193	0.203391	0.0552622	0.0233315	-0.0199546	0.0772464	0.0647448	0.0640192	0.0309233	0.0154472	-0.00729603	0.00264852	0.0471304	-0.0069717	0.0341954	0.00488506	0.0732514	-0.0183063	0.0239266	-0.0473271
ENST00000505325	ENSG00000251682	M0_grey	RP11-631M6.3		pseudogene	5	1	q12.1	60642953	60643543		0.0549395	0.10688	-0.237656	-0.0570848	0.219715	0.335721	-0.44176	0.0324088	-0.236175	0.111509	0.32622	-0.0762856	-0.168796	0.0837195	-0.414288	0.133628	0.182802	0.0757083	0.36598	0.211474	-0.160517	-0.00946403	0.121935	0.160865	-0.324193	0.309414	-0.206753	0.158378	-0.190111	0.129047	0.107417	0.361666	0.130652	0.106347	0.167249	-0.0490412	0.193225	0.0479516	-0.0863395	0.00908655	0.102367	0.276613	-0.00280062	0.0243898	-0.300672	-0.0589412	-0.17105	-0.125603	-0.198677	0.11251	0.0805322	0.261656	-0.349351	-0.0706279	0.199031	0.23581	-0.143293	-0.0495592	0.0291686	-0.292999	0.0752255
ENST00000505326	ENSG00000250723	M7_magenta	RP11-79E3.2		lincRNA	4	1	p15.1	33852213	33981558		-0.0796206	-0.133495	0.149973	-0.212279	-0.177783	-0.496829	0.513387	0.0362949	-0.0071805	-0.231075	0.0213597	-0.0540933	0.0743201	-0.247451	0.37878	-0.1053	-0.267211	-0.0812268	-0.376617	-0.0607855	0.0466654	-0.10788	-0.00824275	-0.0283369	0.381108	-0.293863	0.194143	-0.136855	0.195175	0.0504609	-0.159204	-0.217451	0.00848281	-0.149488	-0.0101006	-0.0426078	-0.0841347	0.111083	0.0904923	-0.0363024	-0.0334949	-0.0466929	0.140206	0.0925752	0.170847	0.0976794	0.229438	0.283705	0.147203	0.167715	0.0294809	-0.191477	0.31627	0.150128	0.0370234	-0.0179787	0.124736	-0.061543	0.0827497	0.160813	-0.210439
ENST00000505330	ENSG00000017260	M42_lightpink4	ATP2C1	ATP2C1	protein_coding	3	1	q22.1	130569439	130735556	ATPase, Ca++ transporting, type 2C, member 1 [Source:HGNC Symbol;Acc:13211]	-0.049788	0.0806633	-0.142945	0.135479	0.222037	0.343521	-0.294753	-0.00334322	0.0253291	0.200496	-0.0623827	0.125034	0.137351	0.130672	-0.103873	0.185052	0.0875356	-0.00833919	0.307543	0.0328599	-0.0219349	0.0639899	0.2653	0.186307	-0.175341	0.219996	-0.108523	0.120547	-0.102738	0.0625845	0.00469848	0.120449	-0.0111669	0.139928	-0.00728122	0.0170415	0.0741727	0.0624356	0.0384795	0.0889851	0.0166889	0.376149	0.00529896	0.0631855	-0.0611619	0.0328498	0.0114884	-0.106477	0.0164583	0.0470605	0.0965269	0.20415	-0.139602	-0.0765377	0.0652186	0.160427	0.19984	0.053291	0.0330357	-0.0608902	0.271255
ENST00000505337	ENSG00000228716	M0_grey	DHFR	DHFR	protein_coding	5	-1	q14.1	79922047	79950802	dihydrofolate reductase [Source:HGNC Symbol;Acc:2861]	-0.00920128	-0.0534012	-0.0146162	-0.0105758	-0.00434751	-0.0341793	0.0113043	0.00659095	0.0865212	-0.0300703	-0.0181641	-0.0504396	0.0558601	-0.116838	0.016557	-0.00258414	-0.0689875	0.0452621	-0.0222205	-0.0237005	0.0412331	0.0238742	0.037535	0.0122891	0.0377272	-0.00706822	0.0443411	-0.0332742	0.0395166	-0.0329678	0.0441085	-0.0202643	0.0239002	-0.0483451	0.0213641	0.00718462	-0.00357602	-0.00399059	0.0299203	0.00678227	-0.0555035	-0.00381898	-0.00234708	0.0661525	-0.0207602	-0.0285591	0.0639527	0.0200693	0.0625801	0.0260737	0.0202146	-0.0316612	0.013257	0.0458755	0.00309189	0.0293853	0.0499263	0.0298292	0.0852101	0.0721637	0.00755821
ENST00000505338	ENSG00000151229	M0_grey	SLC2A13	SLC2A13	protein_coding	12	-1	q12	40148823	40499891	solute carrier family 2 (facilitated glucose transporter), member 13 [Source:HGNC Symbol;Acc:15956]	-0.00671312	-0.0291159	0.128899	0.252892	-0.087095	0.0405464	0.0820972	-0.0616636	0.288683	0.14023	-0.365206	0.227504	0.240984	-0.0427233	0.183341	0.0221518	-0.165812	0.0678233	-0.104616	-0.2916	0.0535393	0.0914215	0.00976331	0.0423186	0.138614	-0.0018154	0.138565	-0.130607	0.158729	-0.0954162	-0.0662526	-0.335354	-0.163945	0.14187	-0.168586	0.0453568	-0.0534527	0.022696	0.110513	-0.0297161	0.0442632	-0.103481	-0.0358103	-0.0515726	0.192145	-0.0256408	0.0281721	-0.0870435	0.0829524	-0.0926362	0.0682096	-0.00123007	0.0565872	0.0224858	-0.149833	-0.0895704	0.171974	0.0909775	0.0123073	0.141507	0.148566
ENST00000505341	ENSG00000169609	M0_grey	C15orf40	C15orf40	protein_coding	15	-1	q25.2	83657193	83680393	chromosome 15 open reading frame 40 [Source:HGNC Symbol;Acc:28443]	-0.0761841	0.0223283	-0.0592927	-0.223562	0.0232294	-0.287294	0.297779	0.00506096	-0.0155105	-0.284205	0.0876271	-0.0461296	0.0679906	0.025873	0.269965	-0.0215913	-0.0694702	-0.181723	-0.14059	0.0344745	-0.0197825	-0.233816	-0.067495	0.128171	0.295611	-0.144304	-0.0571711	-0.0275724	-0.027296	0.200971	-0.102798	0.0111491	0.263625	-0.0930468	-0.0305619	-0.211582	0.0776067	0.125942	-0.0612463	-0.0283143	-0.181189	0.0330223	0.072978	0.158976	0.0135647	-0.0210058	0.174972	0.13196	0.119478	0.204808	-0.00655485	-0.0615387	0.213909	0.127002	0.159317	0.0723359	0.00399364	0.00342648	0.00374041	0.196135	-0.216918
ENST00000505342	ENSG00000145362	M0_grey	ANK2	ANK2	protein_coding	4	1	q25	113739265	114304896	ankyrin 2, neuronal [Source:HGNC Symbol;Acc:493]	0.113869	-0.239536	0.240627	0.5079	-0.185164	0.193411	-0.11619	-0.0938605	0.513472	0.204691	-0.109521	0.260578	0.219671	-0.123495	0.00735105	-0.0871609	-0.0177677	0.520778	0.0566936	-0.125472	0.150028	0.392566	0.312645	-0.183455	-0.0287177	-0.154032	0.338722	-0.166522	0.220239	-0.162685	0.355369	-0.19086	-0.141986	-0.117504	0.161272	0.0227195	-0.142328	-0.23067	0.180906	-0.159537	0.226921	-0.0242638	-0.105777	-0.105385	0.207028	0.0902709	-0.0830801	0.02838	0.0890565	-0.10635	-0.00941601	-0.00737514	-0.00270703	-0.011677	-0.265041	0.00515606	0.280107	-0.154426	0.000684693	-0.0407239	0.309186
ENST00000505343	ENSG00000038219	M0_grey	BOD1L1	BOD1L1	protein_coding	4	-1	p15.33	13570362	13629347	biorientation of chromosomes in cell division 1-like 1 [Source:HGNC Symbol;Acc:31792]	0.0225076	0.00325297	0.0180998	-0.111613	-0.0261131	-0.0860445	0.0373132	0.00839791	-0.104292	-0.0739953	0.0658252	-0.0834165	-0.193715	-0.0850001	-0.115013	-0.0730608	-0.0274811	-0.0152289	-0.0432993	0.207275	0.163777	0.0332759	-0.087959	-0.123658	-0.15959	-0.0703871	-0.00598175	0.132627	-0.161681	-0.215369	-0.0103391	0.112844	-0.00970458	-0.0777184	-0.00922664	0.0852745	-0.173629	-0.167735	-0.0291924	0.0625683	0.0295146	-0.0509551	0.0474414	-0.0248536	-0.00983881	0.021949	-0.0597799	0.0348555	-0.0699949	-0.233238	-0.0299383	0.133051	0.111007	0.00617558	0.0125295	-0.0588128	-0.116776	-0.00180792	0.0407498	-0.103567	-0.0390942
ENST00000505344	ENSG00000124574	M0_grey	ABCC10	ABCC10	protein_coding	6	1	p21.1	43395104	43418168	ATP-binding cassette, sub-family C (CFTR/MRP), member 10 [Source:HGNC Symbol;Acc:52]	0.0102432	-0.0200666	-0.0750867	0.0236194	0.0242889	0.0348665	-0.0460666	-0.0426779	0.0237658	0.0245388	-0.0563337	0.0247294	0.0981444	-0.0434408	0.0613042	-0.0155478	-0.0204259	0.0233299	-0.0123815	-0.0387445	0.019523	-0.0313358	-0.11816	0.044991	0.00473261	-0.0439498	-0.08962	0.0287271	-0.0455919	-0.00825353	-0.00460873	-0.0409209	-0.0610585	0.0378504	-0.162642	-0.0672769	-0.0473047	-0.00127846	-0.0302694	0.0111613	-0.127204	0.00648299	-0.0525267	0.05438	0.0152935	0.0555731	0.00588942	-0.0564221	0.068624	-0.00444142	0.0037373	-0.0317804	0.0342092	-0.0146242	0.00791547	0.00152097	-0.0244039	0.0818195	0.120267	0.142095	0.032364
ENST00000505346	ENSG00000205571	M0_grey	SMN2	SMN2	protein_coding	5	1	q13.2	69345350	69374349	survival of motor neuron 2, centromeric [Source:HGNC Symbol;Acc:11118]	0.0336892	-0.00150065	0.0340609	0.137683	-0.000813205	0.0846598	-0.0202709	-0.0291662	0.093377	0.105187	-0.180106	0.0903306	0.144975	0.0529225	0.111495	-0.026945	0.110282	0.00089421	0.0263429	-0.166838	0.0295561	0.0124921	0.0331818	0.00498831	0.0251904	-0.0613312	-0.0163572	-0.0414554	0.0731251	-0.0621411	0.0532468	-0.0854164	0.0144779	0.0225564	-0.0770616	-0.0243617	-0.0601109	0.00492675	0.0260524	-0.0109381	-7.99539e-06	-0.0198942	-0.0375942	0.0175126	0.0681429	0.0211287	-0.0176146	-0.0516757	0.0332305	-0.0211583	-0.0446839	-0.0509289	-0.0156559	-0.0628647	-0.0805258	-0.0239182	0.0518672	0.0718289	0.0286997	0.0574296	0.0987737
ENST00000505350	ENSG00000134982	M19_saddlebrown	APC	APC	protein_coding	5	1	q22.2	112043195	112181936	adenomatous polyposis coli [Source:HGNC Symbol;Acc:583]	0.128841	0.0441546	-0.113461	0.487953	0.243157	0.683832	-0.63416	0.0113599	0.246393	0.344557	-0.224138	0.121426	0.0687259	0.114087	-0.343815	0.167149	0.148804	0.279004	0.569736	-0.0670941	-0.0396913	0.308617	0.0525221	-0.0708622	-0.326591	0.122876	-0.097437	0.094255	-0.0705251	-0.0594344	0.262869	0.031284	-0.0191152	0.135724	-0.043859	0.0289318	-0.0503644	-0.0705855	-0.083807	0.0950924	0.0454516	0.0469102	-0.090731	0.00323817	-0.073075	-0.113792	-0.146992	-0.277885	-0.105882	-0.158323	0.0528873	0.0955827	-0.341616	-0.146998	-0.153019	0.068094	-0.0150957	0.157172	-0.0753969	-0.136935	0.385998
ENST00000505354	ENSG00000229894	M0_grey	GK3P	GK3P	pseudogene	4	-1	q32.3	166198944	166201175	glycerol kinase 3 pseudogene [Source:HGNC Symbol;Acc:4292]	0.00957087	0.0499111	-0.0214946	-0.118215	0.0424085	-0.025195	0.0347247	0.0098827	-0.0828093	-0.0794547	0.0872955	0.0158135	-0.0850932	-0.0453824	-0.0225141	0.0313968	-0.0736806	-0.0397065	-0.0877756	0.0419759	-0.0350588	-0.097069	-0.00450102	0.0670361	-0.00358918	-0.0116112	-0.0502893	-0.027279	-0.0352851	0.0199921	-0.0832032	0.0842797	-0.0254645	0.0674948	0.0538313	0.0333033	0.0397916	-0.000789097	0.0348035	-0.0151176	-0.0466991	0.0245117	-0.0190583	0.0509127	-0.00980501	0.0368408	-0.0115455	-0.0554348	0.0290919	-0.00670796	-0.0173542	0.0366616	0.00674303	0.0162822	0.117343	-0.00484267	-0.029193	-0.0256487	0.0436081	-0.0212371	-0.0459412
ENST00000505361	ENSG00000119599	M46_coral1	DCAF4	DCAF4	protein_coding	14	1	q24.2	73393040	73426411	DDB1 and CUL4 associated factor 4 [Source:HGNC Symbol;Acc:20229]	0.0101123	-0.023821	0.0117717	0.0206329	-0.0101785	-0.0485809	0.0709314	-0.00713622	0.0901433	0.00934885	-0.096677	0.0266166	0.0865136	0.00526991	0.102708	-0.0446701	-0.0419639	0.0140552	-0.0845654	-0.0537038	0.0650092	0.0129078	-0.00383772	-0.0200288	0.00419389	-0.079467	0.0228324	0.0125915	0.0136162	-0.0899666	0.0224088	-0.0410421	-0.0893693	-0.0721168	-0.0949761	0.0329688	-0.0290518	-0.00514206	0.102708	-0.0421389	-0.0489018	0.0504425	0.0250274	0.0809414	0.0713685	0.300297	0.00459647	0.0475283	0.125201	-0.064771	0.0568594	0.0521607	0.107833	0.0526869	-0.0326906	0.03763	0.120222	-0.0293554	0.0497164	0.0570382	0.098381
ENST00000505364	ENSG00000196810	M0_grey	CTBP1-AS2	CTBP1-AS2	antisense	4	1	p16.3	1243088	1282079	CTBP1 antisense RNA 2 (head to head) [Source:HGNC Symbol;Acc:28307]	0.0463384	0.00410912	-0.0585041	-0.128924	0.0549733	-0.16757	0.166121	0.0175059	-0.0349603	-0.168976	0.0577012	0.0149262	0.10675	-0.0641277	0.17101	-0.0231273	-0.0287633	-0.129427	-0.0126989	-0.0628068	-0.0967407	-0.174569	0.0257734	0.0600391	0.214916	-0.185731	-0.0233212	-0.0603266	0.013539	0.163192	0.0180825	-0.0252614	0.24687	-0.148718	0.019339	-0.230273	0.0422785	0.119905	-0.00910208	-0.0294812	-0.0155085	0.0598214	0.121707	0.142983	-0.0514895	0.0813344	0.0859705	0.155669	0.0543591	0.215055	0.137476	-0.00213467	0.0726187	0.105977	0.0601167	0.139348	-0.0211244	-0.0264391	0.0517265	0.0556635	-0.10133
ENST00000505365	ENSG00000089335	M50_skyblue1	ZNF302	ZNF302	protein_coding	19	1	q13.11	35168544	35177302	zinc finger protein 302 [Source:HGNC Symbol;Acc:13848]	0.0657927	0.167618	-0.189483	-0.165831	0.0178509	-0.122682	0.0754243	0.178848	-0.0336424	-0.236112	0.169356	-0.0394913	0.0502346	-0.113756	0.0373671	0.234387	-0.159446	0.0280914	-0.227142	-0.107433	-0.24179	-0.242953	0.085636	0.223256	0.284141	-0.0159238	-0.0112111	-0.199228	0.190467	0.288692	-0.106237	-0.0487254	0.0618242	0.0763458	0.0817235	-0.137737	0.293926	0.233684	0.10185	-0.0739317	0.00183943	0.184936	0.0348516	0.0831591	-0.116764	0.019825	0.228746	0.0139041	-0.0258213	0.438516	0.0903817	-0.0467506	-0.0667662	0.0256484	0.297435	0.0893293	0.126906	-0.10779	0.0241905	0.0359387	-0.174947
ENST00000505366	ENSG00000056097	M0_grey	ZFR	ZFR	protein_coding	5	-1	p13.3	32354456	32444867	zinc finger RNA binding protein [Source:HGNC Symbol;Acc:17277]	-0.0162843	0.0143018	-0.0461151	0.00347981	0.0525239	0.0198923	-0.0394175	0.00719378	0.0631918	-0.0117954	-0.029392	-0.0396169	0.0541047	-0.0326245	-0.00159296	0.0292854	-0.0509176	0.0404241	0.00302368	0.00681825	0.00120023	-0.00111684	-0.0129772	0.0421877	-0.039836	-0.00187857	-0.0867041	0.0196952	-0.0118502	0.00182601	-0.0118347	-0.0043461	0.00265408	-0.0185049	0.0301962	-0.0117329	0.0213412	0.0802901	-0.0454153	0.117278	-0.0895602	0.00417595	0.0127581	0.1276	0.0248477	-0.143374	0.027239	-0.0463527	0.0174435	0.0325823	-0.0540629	0.0132069	-0.00758258	0.0399058	0.0229128	0.0093279	-0.000539765	0.153156	0.031281	0.0548843	0.0247646
ENST00000505369	ENSG00000226810	M39_palevioletred3	RP11-45H22.1		pseudogene	5	1	q11.2	54153100	54154319		0.0340854	-0.0163541	0.00986321	-0.00576327	-0.0182594	0.0240048	-0.020442	0.0988171	0.000169909	0.00546398	0.038959	-0.000699744	0.0419055	0.0019635	-0.00900105	0.0230599	0.0487293	0.0187745	-0.0145978	0.0596137	0.0723937	0.0429025	0.106577	0.0392722	-0.0232963	0.0409308	0.0616171	0.0382948	-0.0154264	-0.0444977	0.0831541	0.0796497	-0.00975591	-0.00208279	0.0697579	0.0229239	-0.00591859	-0.0509918	0.213743	-0.23826	0.0331477	0.108892	0.0675215	-0.0180326	0.00773488	0.295009	-0.0426323	0.031525	0.0836059	-0.0199284	0.0599989	0.0388079	0.00144893	-0.0462214	0.0487422	0.0404946	0.101361	-0.217989	0.0780261	-0.0696458	0.0480172
ENST00000505370	ENSG00000197530	M0_grey	MIB2	MIB2	protein_coding	1	1	p36.33	1550795	1565990	mindbomb E3 ubiquitin protein ligase 2 [Source:HGNC Symbol;Acc:30577]	-0.0547274	0.0685477	-0.112918	-0.0514212	0.0117989	-0.0611966	-0.0170679	0.0630101	-0.0063272	-0.0790623	0.01182	-0.0438538	0.140004	-0.00935804	0.0628361	0.0404703	-0.0532095	-0.0200382	-0.046615	-0.0998299	-0.0871586	-0.161101	-0.0665045	0.203981	0.0704738	-0.00118145	-0.145268	-0.0762411	0.030651	0.0762983	-0.150912	-0.0640335	0.0572411	0.0192628	0.0476227	-0.156692	0.0903507	0.161047	-0.0794661	0.0700416	-0.0799407	-0.00906088	0.0677495	0.149108	-0.044612	-0.0992519	0.084267	-0.0511824	0.00840362	0.19887	-0.0260136	0.0347033	-0.0362412	0.0728055	0.0776618	0.150143	-0.0655045	0.022966	0.0916891	0.0476451	-0.0437632
ENST00000505371	ENSG00000249352	M0_grey	7SK		lincRNA	5	-1	q13.1	68266266	68325992	7SK RNA [Source:RFAM;Acc:RF00100]	0.0405093	0.0107096	-0.066512	-0.0319099	0.00170714	-0.164864	0.195722	0.0602729	0.115311	-0.095299	-0.00127065	0.0443754	0.20492	-0.101027	0.227467	0.011638	-0.136774	-0.0214533	-0.132762	-0.0959794	-0.0285446	-0.106259	0.0526768	0.135786	0.238075	-0.0999096	-0.0079797	-0.134407	0.0639934	0.0981425	0.000109417	-0.105347	0.0566249	-0.0294815	-0.0375006	-0.14447	0.0890433	0.147685	0.0268296	-0.00999502	0.0208664	0.113577	0.18316	0.100191	-0.00580963	0.0476653	0.123501	0.113439	0.0374821	0.213627	0.120958	0.0346489	0.113406	0.0837004	0.0692288	0.116974	0.119759	0.000730427	0.00955422	0.0238975	0.0104361
ENST00000505372	ENSG00000145730	M0_grey	PAM	PAM	protein_coding	5	1	q21.1	102089685	102366809	peptidylglycine alpha-amidating monooxygenase [Source:HGNC Symbol;Acc:8596]	-0.101464	-0.171802	0.239808	0.0397091	-0.150795	-0.137033	0.180487	-0.0137029	0.00863601	0.149708	-0.195013	-0.0029478	0.0929691	0.0206478	0.239115	-0.234525	-0.0170341	-0.124642	-0.052036	0.0755399	0.362734	0.189324	0.138997	-0.10477	-0.094331	0.00187176	0.174874	0.1714	-0.0572139	-0.34161	-0.0106092	-0.0534482	-0.0672434	-0.144784	0.0426718	0.189968	-0.237655	-0.230024	0.209083	-0.0331658	0.0449977	0.0254369	0.126197	-0.0173453	0.244025	0.128943	0.0104046	0.259089	0.18097	-0.235571	-0.061349	0.147416	0.379472	0.0872498	-0.170254	0.0146316	0.184042	0.0417719	-0.0809	0.0640179	0.170572
ENST00000505373	ENSG00000137802	M0_grey	MAPKBP1	MAPKBP1	protein_coding	15	1	q15.1	42066632	42120053	mitogen-activated protein kinase binding protein 1 [Source:HGNC Symbol;Acc:29536]	0.053421	0.0382777	-0.0234527	0.101623	-0.100105	0.0908341	-0.104981	0.091446	0.00170892	0.0426745	-0.0533056	0.00590359	0.0584043	0.0815735	0.00314949	0.0311163	0.0176189	0.0141969	-0.0192446	-0.00302086	-0.00552987	0.0477954	0.0218852	0.0372055	-0.0436158	0.0101635	-0.0516973	0.104696	-0.0201656	0.00692276	-0.0261774	-0.00597311	-0.108965	-0.00102902	-0.0737696	0.0501117	-0.0829351	0.0282197	-0.0393253	0.11082	-0.0240703	0.069744	0.0311875	0.034567	0.00559984	0.0831441	-0.0108734	0.00988375	0.0288727	0.0163338	0.0327252	0.0326992	0.00335051	-0.0172674	-0.00837721	-0.0132395	0.0288065	0.0286933	-0.0359182	0.0215133	0.10604
ENST00000505378	ENSG00000138698	M40_navajowhite2	RAP1GDS1	RAP1GDS1	protein_coding	4	1	q23	99182535	99365012	RAP1, GTP-GDP dissociation stimulator 1 [Source:HGNC Symbol;Acc:9859]	0.00903682	0.0903737	-0.0404793	0.027134	-0.0108021	0.0614013	-0.0418024	-0.0108723	-0.0235973	0.00084673	0.0228781	-0.00651422	-0.0487764	0.0719407	-0.0534869	0.0774989	0.00746174	0.0102657	0.0175281	0.0778355	-0.00233826	0.0279299	-0.0427812	-0.0104273	-0.0526055	0.0742444	-0.0836265	0.0759063	-0.0527816	0.00971964	-0.0595956	0.0424317	-0.0592447	0.0897494	-0.0504918	0.0690747	-0.00644885	-0.000443913	-0.173781	0.225778	0.0704197	0.0368661	-0.0101129	0.019398	0.0120278	-0.215118	0.0507836	-0.000794637	-0.128064	0.00351252	-0.0364517	0.047407	-0.0102461	-0.0502317	0.0559603	-0.00689659	-0.00962123	0.155277	0.0253317	-0.082777	0.0263233
ENST00000505379	ENSG00000138795	M0_grey	LEF1	LEF1	protein_coding	4	-1	q25	108968701	109090112	lymphoid enhancer-binding factor 1 [Source:HGNC Symbol;Acc:6551]	0.0564966	0.0573231	-0.0601267	-0.00978249	0.0427271	0.152208	-0.115008	0.00555491	-0.0325016	0.037514	-0.0546476	-0.0110126	0.0550466	0.110139	-0.0141037	0.115219	0.165102	-0.0894488	0.0321136	-0.0884137	-0.0959109	-0.0430424	0.0551036	0.0955952	-0.0121031	0.130962	-0.0595122	0.00706901	0.0412143	0.112678	0.0696138	0.0455118	0.0455938	0.155661	0.0763058	0.028546	0.147333	0.0974451	0.0132232	-0.0202767	-0.0160129	0.0730992	-0.0844527	0.045249	-0.0456528	-0.0888729	0.0368991	-0.0661589	-0.0169267	0.13075	0.0504243	0.0150253	-0.133473	-0.00866683	0.0820427	0.0710862	-0.0227104	-0.0230797	0.0461442	0.00992082	0.0388256
ENST00000505383	ENSG00000185305	M0_grey	ARL15	ARL15	protein_coding	5	-1	q11.2	53179775	53606412	ADP-ribosylation factor-like 15 [Source:HGNC Symbol;Acc:25945]	0.0416287	-0.0127923	0.0172218	0.0410642	0.0419609	0.0333363	0.00649356	0.0102175	0.140466	0.00793777	-0.164826	0.0135826	0.0857668	0.0215286	0.0664038	-0.0468079	0.0229263	-0.0771915	-0.021494	-0.0656661	0.0703572	0.0355369	0.0198716	-0.00720158	0.000561778	-0.0119564	0.0207144	-0.0339904	0.0388289	-0.0421394	0.0515454	-0.00740515	-0.0116669	-0.0370502	-0.000346265	0.0191077	0.0316236	-0.0313667	0.0791536	-0.0259877	-0.0753524	0.00125613	0.0195878	0.0623219	0.0898274	0.0293326	0.0168879	-0.0422832	0.126946	-0.0533712	0.00389466	0.0146971	0.0693248	0.0255255	0.0068968	-0.000838725	0.0808412	-0.00322429	0.0858474	0.071205	0.0713131
ENST00000505391	ENSG00000145416	M0_grey	2020-03-01	2020-03-01	protein_coding	4	-1	q32.3	164445450	165305202	membrane-associated ring finger (C3HC4) 1, E3 ubiquitin protein ligase [Source:HGNC Symbol;Acc:26077]	0.0174515	0.0529697	-0.0701594	0.0727816	0.0257904	0.119376	-0.126395	-0.053664	0.0400234	-0.00447083	0.158982	0.10316	-0.0719533	-0.0921704	-0.1752	0.14695	-0.0461111	0.243165	-0.00121174	-0.0157496	-0.123718	-0.0157546	0.0400085	0.06049	-0.00319751	0.0213714	-0.0098971	-0.0906697	0.0651836	0.0745867	-0.0226952	0.0510508	-0.0976801	0.102488	-0.00489727	-0.0537805	0.0796871	0.0729191	-0.0310508	-0.0565775	0.0268333	0.0757533	-0.10515	-0.0412825	-0.0771477	-0.0469902	-0.0572872	-0.13688	-0.0656614	0.0591695	-0.0637773	-0.025752	-0.182711	-0.0141119	0.0850802	0.0126008	0.0347562	-0.0992196	0.141549	-0.0585311	-0.00270659
ENST00000505394	ENSG00000204677	M0_grey	FAM153C	FAM153C	protein_coding	5	1	q35.3	177433406	177482560	family with sequence similarity 153, member C [Source:HGNC Symbol;Acc:33936]	-0.171595	-0.165991	0.156901	0.258472	-0.0673249	0.0957952	0.0162679	-0.234683	0.125594	0.272476	-0.189282	0.23809	0.198829	0.025899	0.127647	-0.014068	-0.0155954	0.102465	0.0992209	-0.157443	0.0590439	0.152088	0.000909939	0.0327032	0.0467705	-0.0440592	0.0744211	-0.0577746	0.0974909	-0.0445323	-0.0355896	-0.139527	-0.0606228	0.0991238	-0.151182	0.0290612	-0.100619	-0.0482455	0.0657368	-0.0414028	0.046691	-0.0746077	-0.151001	-0.122237	0.213345	0.015004	-0.0404403	-0.0429767	0.0234967	-0.095685	-0.0117974	-0.0738283	-0.00172878	-0.0872181	-0.183504	-0.112171	0.165413	0.0430765	0.0513853	0.0376491	0.232529
ENST00000505395	ENSG00000165671	M0_grey	NSD1	NSD1	protein_coding	5	1	q35.2	176560026	176727216	nuclear receptor binding SET domain protein 1 [Source:HGNC Symbol;Acc:14234]	-0.0206695	-0.0476667	0.038698	-0.0526425	0.0192002	-0.0318164	0.0275169	0.0371083	-0.0211836	-0.00448846	-0.0155321	-0.0185952	0.0619217	-0.0185145	0.0830499	-0.0265851	0.0628612	-0.0388253	-0.0128841	-0.00526977	0.047529	-0.0307813	0.087163	0.0430009	0.0188421	0.0175741	0.0698999	-0.0129405	0.0418293	0.0273357	0.040882	0.0411033	0.0511221	-0.0347958	0.128759	-0.003032	0.0607603	-0.0173955	0.122274	-0.0832007	0.0200129	0.0151948	0.0231139	0.0305282	0.0363212	0.129262	0.0791683	0.0360816	0.0835609	0.0627515	0.046537	-0.0046519	0.0308406	0.0143531	0.027436	0.0430243	0.0462287	-0.06557	0.0276094	0.0478505	0.0150978
ENST00000505397	ENSG00000189308	M0_grey	LIN54	LIN54	protein_coding	4	-1	q21.22	83831126	83934079	lin-54 homolog (C. elegans) [Source:HGNC Symbol;Acc:25397]	-0.105009	-0.0537847	1.00221e-05	-0.0264712	-0.0292049	-0.0076116	-0.0550253	0.0479792	-0.123991	0.097693	0.0246096	-0.0313783	0.131441	-0.078461	0.0869676	-0.0694377	-0.035449	0.00968565	0.00412493	-0.00413414	0.0254037	-0.00313918	0.117668	0.100049	-0.0925268	0.0827912	-0.0613034	0.0731665	-0.040795	0.00398047	-0.0672922	0.0955497	-0.089925	-0.0215642	0.0240592	0.0656436	0.0528648	0.0291995	0.142459	-0.00471941	-0.208066	0.209975	0.0803198	0.183678	0.0392454	0.186439	0.0319564	0.0715939	0.298792	0.0453758	-0.0493408	0.0770378	0.0942703	0.205954	0.0054816	0.135534	0.07427	-0.0081268	0.0556208	0.20368	0.0940105
ENST00000505399	ENSG00000145868	M0_grey	FBXO38	FBXO38	protein_coding	5	1	q32	147763498	147822399	F-box protein 38 [Source:HGNC Symbol;Acc:28844]	0.0188321	-0.0671242	0.0280231	-0.0371496	-0.0249491	-0.00442892	-0.0217703	0.0231316	-0.0657455	0.00738945	0.0111869	-0.0568789	0.0108778	-0.0368075	0.0172286	-0.0119702	0.0490144	0.0452191	0.0175743	0.0157801	0.0284677	0.0185021	-0.0024095	0.00310751	0.019468	-0.0176884	0.0329165	0.0077093	0.000572494	0.0124727	0.0867972	0.023434	0.0291665	-0.017199	0.0400225	0.00961636	0.0204573	-0.0261958	0.132612	-0.159801	-0.170431	0.0376526	-0.0505102	0.0880602	0.039492	0.162859	-0.0236413	0.0340017	0.189901	0.0494287	-0.0267145	-0.0638726	0.0528745	0.0679963	0.0427755	0.0435432	0.00963638	-0.147303	0.00458376	0.192469	-0.0278835
ENST00000505401	ENSG00000251141	M0_grey	RP11-53O19.1		antisense	5	-1	p12	44745002	44808879		-0.138321	-0.150461	0.102516	0.0719171	-0.0513004	-0.03234	0.0461422	-0.0869751	0.0376273	0.164404	-0.0723385	0.0220877	0.147939	-0.0105561	0.135521	-0.110622	-0.0484553	0.0461611	0.0531367	0.00147737	0.123645	0.124378	0.0505419	0.0111732	-0.0298795	0.0416448	0.0504625	0.0559843	0.0384109	-0.0403786	-0.022808	-0.0243123	-0.0279208	-0.0790773	-0.00552083	0.0364812	-0.0463766	0.014722	0.0205445	-0.00160511	-0.029961	0.0301053	0.046148	0.0571831	0.12003	0.0435743	-0.0380647	0.0967699	0.0694598	-0.0266555	-0.0190813	0.0239173	0.0917572	0.0048698	-0.066469	0.0317726	0.0944419	0.0589471	-0.00759648	0.0232702	0.14925
ENST00000505403	ENSG00000109184	M43_lavenderblush3	DCUN1D4	DCUN1D4	protein_coding	4	1	q12	52709166	52783003	DCN1, defective in cullin neddylation 1, domain containing 4 [Source:HGNC Symbol;Acc:28998]	0.109083	0.153685	-0.19995	-0.148909	0.186684	-0.0446909	-0.0176146	0.281008	-0.0204024	-0.166161	0.00569274	-0.113504	0.104737	-0.0190899	0.0317957	0.105487	-0.0169846	-0.205001	-0.00122823	0.0414804	-0.0681186	-0.160167	0.0209553	0.201281	0.0272049	-0.0389152	-0.182628	0.0698465	-0.0703092	0.0766773	-0.0597343	0.0151942	0.141033	-0.0517897	0.0653024	-0.132205	0.0900832	0.124103	-0.132112	0.234615	-0.0331778	0.173168	0.336072	0.225797	-0.165183	-0.0501294	0.120722	0.0341581	-0.0102591	0.195546	0.177216	0.126813	-0.0459449	0.155324	0.148815	0.224272	-0.0329394	0.137014	0.00450369	-0.0125816	-0.062107
ENST00000505412	ENSG00000168228	M0_grey	ZCCHC4	ZCCHC4	protein_coding	4	1	p15.2	25314407	25372005	zinc finger, CCHC domain containing 4 [Source:HGNC Symbol;Acc:22917]	-0.0072456	-0.017626	0.00846044	0.0468788	0.0381067	0.0353188	-0.0210761	-0.0225122	0.0378339	0.0459945	-0.00282108	0.0430032	-0.0153509	-0.0735899	-0.0259904	-0.0173815	-0.0123702	0.0833486	0.0508838	-0.0132369	-0.00251342	0.0236994	0.0547651	-0.00137339	-0.00718938	-0.00061038	0.0517352	-0.0291085	0.0365406	0.00235233	0.011071	-0.00765755	-0.0358547	0.0210744	-0.016204	0.0396244	-0.0138138	-0.0245825	0.0226721	-0.0143506	-0.00374923	0.0745222	-0.0331172	-0.0175733	0.0730774	0.00087118	0.0452042	-0.0155255	0.00133373	-0.00197338	-0.0667276	-0.000728277	-0.0136911	-0.0542097	0.0147524	-0.0143225	0.108123	-0.0507949	0.0479035	0.0179105	0.0559641
ENST00000505416	ENSG00000186314	M0_grey	PRELID2	PRELID2	protein_coding	5	-1	q32	144851362	145214932	PRELI domain containing 2 [Source:HGNC Symbol;Acc:28306]	0.00219917	-0.0223528	-0.0259013	-0.111264	0.0720813	-0.069778	0.0339479	0.0844695	-0.0621037	-0.0298385	0.00442781	-0.0685015	0.028502	-0.0381033	0.0548676	-0.0321557	0.0311337	-0.111355	0.0140217	0.0947159	0.0783068	-0.0488977	-0.0214182	0.0226478	-0.0880151	-0.0109699	-0.0814925	0.115799	-0.132738	-0.0822785	0.0401178	0.0506276	0.0651278	-0.0750488	0.0334748	-0.077703	-0.0618346	-0.0407033	-0.0144524	0.0201601	-0.153964	0.0641584	0.165197	0.134239	-0.00812154	0.0393173	-0.0376673	0.0794772	0.123657	-0.0420035	-0.0132138	0.0765856	0.0725536	0.117629	0.0160962	0.132502	-0.0484962	0.014301	-0.0318303	0.0829515	-0.0097084
ENST00000505419	ENSG00000150712	M0_grey	MTMR12	MTMR12	protein_coding	5	-1	p13.3	32227100	32313115	myotubularin related protein 12 [Source:HGNC Symbol;Acc:18191]	0.0721176	0.0536796	-0.0611555	0.0117715	0.0182094	0.00470715	-0.0275758	0.046634	0.114652	-0.0497116	-0.118746	0.00446253	0.070663	-0.0138524	0.00578551	0.0910074	-0.0439625	0.0127788	-0.133326	-0.135408	-0.0389728	-0.0650341	-0.0765152	0.039488	0.0680727	-0.0184363	0.00520778	-0.12362	0.0760816	0.00793998	-0.0475991	-0.157263	-0.0793335	0.096183	-0.0404946	-0.031598	0.0327253	0.0771883	-0.0287702	0.0201648	0.0031175	-0.0653127	-0.0283418	0.0276794	-0.03334	-0.029443	0.0667742	-0.124314	-0.0479168	0.0774091	0.0814103	-0.053713	-0.0137323	-0.0648142	0.0497806	-0.0125824	-0.0523359	0.120826	0.0606092	0.0132575	-0.0438953
ENST00000505421	ENSG00000159733	M0_grey	ZFYVE28	ZFYVE28	protein_coding	4	-1	p16.3	2271309	2420390	zinc finger, FYVE domain containing 28 [Source:HGNC Symbol;Acc:29334]	-0.0529488	0.0105497	-0.0249701	0.0645724	-0.0320452	0.0859649	-0.0473238	-0.0490785	-0.00587293	0.14916	-0.170322	0.130021	0.279664	-0.014199	0.140837	-0.00833135	-0.0899854	-0.033629	-0.0412983	-0.119496	0.0943018	-0.0166931	0.050025	0.26929	-0.0468597	0.116425	-0.124619	0.111444	-0.0860598	-0.0539819	-0.126676	-0.0352244	-0.121085	0.140467	-0.138924	0.0589539	-0.048333	0.044751	0.115568	0.0872838	-0.072955	0.127186	-0.0211356	0.112398	0.0996645	0.112332	-0.0271397	-0.0827039	0.154285	-0.0419794	0.0113665	0.225676	0.114204	0.0321899	0.0381775	0.088418	0.122551	0.087874	0.0307034	0.129005	0.260864
ENST00000505423	ENSG00000177879	M0_grey	AP3S1	AP3S1	protein_coding	5	1	q22.3	115177178	115249778	adaptor-related protein complex 3, sigma 1 subunit [Source:HGNC Symbol;Acc:2013]	-0.0847309	-0.168019	0.159493	0.386979	-0.0702342	0.160611	-0.0991969	-0.110247	0.306614	0.314862	-0.248047	0.204618	0.304676	-0.00603792	0.141802	-0.179717	-0.0455078	0.218515	0.19039	-0.139484	0.182019	0.273971	0.235512	-0.0229845	-0.0870752	0.024995	0.166391	0.0171058	0.105334	-0.170059	0.0915535	-0.137609	-0.0959261	-0.111377	-0.0332279	0.0963838	-0.0611239	-0.0937883	0.232754	-0.0889556	-0.033547	0.129592	0.0247188	0.0338902	0.20559	0.198851	-0.0944855	0.0562384	0.27812	-0.16299	0.0220809	0.12729	0.084184	0.0598685	-0.258684	0.0755296	0.310391	0.0358233	-0.0424442	0.193345	0.361879
ENST00000505425	ENSG00000112139	M0_grey	MDGA1	MDGA1	protein_coding	6	-1	p21.2	37600284	37667082	MAM domain containing glycosylphosphatidylinositol anchor 1 [Source:HGNC Symbol;Acc:19267]	0.0326697	-0.0398612	-0.0962397	0.361316	0.025771	0.508753	-0.501307	-0.00404082	0.134874	0.413865	-0.198819	0.12833	0.148152	0.205999	-0.214309	0.0367608	0.200637	0.161443	0.316391	-0.0640542	0.100498	0.248961	0.100516	0.0533732	-0.369305	0.230493	-0.157676	0.130859	-0.120296	-0.182377	0.190867	0.0821671	-0.109989	0.115646	0.0192126	0.0695428	-0.0397745	-0.0529427	-0.00518442	0.0312138	-0.0384433	0.148984	-0.0620618	0.082636	-0.0376557	0.0422175	-0.20077	-0.185756	0.0742665	-0.180119	0.0164809	0.21715	-0.158035	-0.0509481	-0.131016	0.158199	0.0496955	0.0247969	0.0261894	-0.0838047	0.44237
ENST00000505426	ENSG00000130844	M26_skyblue3	ZNF331	ZNF331	protein_coding	19	1	q13.42	54024235	54083523	zinc finger protein 331 [Source:HGNC Symbol;Acc:15489]	-9.484e-05	0.158849	-0.155889	-0.0901468	0.14754	0.100413	-0.163599	0.0863313	-0.0468975	0.0464749	-0.0829369	-0.0980854	0.0772109	0.213703	-0.0173691	0.0529095	0.0502344	-0.203714	0.108374	-0.00202591	-0.0447993	-0.11438	0.0467886	0.248751	-0.121202	0.431699	-0.182633	0.123712	-0.0544375	0.0642657	-0.158874	0.0839556	0.0467347	0.104897	0.0335777	-0.031779	0.22399	0.186671	-0.0363197	0.123461	-0.0350396	0.123243	0.110509	0.10197	-0.123876	-0.0154569	-0.048105	-0.153312	-0.0352084	0.0809828	0.0986403	0.150128	-0.0872595	-0.0297481	0.130282	0.073231	-0.072803	0.114095	-0.000906248	-0.0619987	0.0570659
ENST00000505427	ENSG00000173221	M0_grey	GLRX	GLRX	protein_coding	5	-1	q15	95087023	95158709	glutaredoxin (thioltransferase) [Source:HGNC Symbol;Acc:4330]	0.0583317	-0.0221836	0.0314378	-0.0575188	-0.0565669	-0.00861432	0.0438617	0.0315073	-0.0439488	-0.0235741	0.00753083	-0.0298931	-0.063716	-0.0707152	-0.0314754	0.054313	-0.0794254	-0.0349411	-0.134342	-0.0753559	-0.0977103	-0.0442212	0.0150249	0.00987766	0.0727314	-0.00750859	0.0592363	-0.0238986	0.154097	0.0644189	0.000547743	-0.0689553	-0.0759777	0.090985	0.0562951	0.104121	0.0511079	0.0306684	0.0380412	-0.0697896	0.0210776	-0.0652906	-0.0710796	-0.0334952	-0.00401451	-0.035579	0.124302	-0.0573884	-0.0189388	0.048571	-0.003061	-0.0860035	-0.0563541	0.0550059	0.0228557	-0.0428987	-0.00318212	-0.0588245	0.0186514	0.0326976	-0.0852115
ENST00000505428	ENSG00000082074	M0_grey	FYB	FYB	protein_coding	5	-1	p13.1	39105338	39274630	FYN binding protein [Source:HGNC Symbol;Acc:4036]	0.33767	0.169591	-0.189185	-0.131509	0.134533	0.0967591	-0.0896901	0.172114	0.0511515	-0.190415	-0.068253	-0.14222	-0.0785538	0.0770527	-0.125697	0.162044	0.0186971	-0.132466	-0.118666	-0.0808062	-0.159712	-0.13845	0.0189895	0.0361189	0.0781844	-0.0302331	-0.0062366	-0.0185582	0.0264624	0.146189	0.15875	0.00692715	0.0202084	0.0766104	0.0418772	0.0317396	0.154077	0.138888	-0.0251407	0.022451	-0.0195247	0.0294968	-0.055418	0.0659403	-0.182294	-0.0867407	0.136411	-0.175722	-0.0544009	0.127926	0.113206	-0.044645	-0.127137	0.0395933	0.170226	0.0221064	-0.047667	0.016463	0.0123061	0.024444	-0.146343
ENST00000505430	ENSG00000127184	M0_grey	COX7C	COX7C	protein_coding	5	1	q14.3	85913721	85916779	cytochrome c oxidase subunit VIIc [Source:HGNC Symbol;Acc:2292]	-0.0684194	-0.0315736	-0.00992494	-0.00368924	-0.000678514	0.00555383	-0.014674	0.0745282	-0.0495733	0.0290367	-0.0143558	-0.0179068	0.0838388	-0.0206864	0.0586949	-0.0550359	0.0317066	-0.048322	0.0695879	0.00892204	0.0461881	0.0290132	0.0823995	0.0307283	-0.0292306	0.0173217	-0.05038	0.0262079	-0.011692	-0.00423069	-0.0611615	0.0482558	0.05361	-0.0604233	0.11854	0.000332533	0.0185216	0.00346085	-0.0673035	0.0726999	-0.106392	0.0491425	0.0847575	0.207793	0.0110228	-0.0808302	0.0450571	0.0365554	0.14924	0.0458594	-0.088663	0.0379185	0.0769239	0.00165531	-0.0240048	0.056951	-0.0131505	0.00925265	0.00380325	0.119922	0.050134
ENST00000505433	ENSG00000027847	M0_grey	B4GALT7	B4GALT7	protein_coding	5	1	q35.3	177027101	177037348	xylosylprotein beta 1,4-galactosyltransferase, polypeptide 7 [Source:HGNC Symbol;Acc:930]	-0.0857418	-0.13158	0.10133	-0.0209557	0.00724215	-0.070965	0.0859013	-0.0426398	-0.00294854	0.0549209	0.0246769	0.0365345	-0.023755	-0.0963035	-0.000381422	-0.134046	0.015482	0.0227133	0.0650395	0.161059	0.230357	0.121607	0.0945963	-0.0738183	-0.140419	-0.0404336	0.0699072	0.120761	-0.105675	-0.187051	0.0263534	0.0809733	0.029063	-0.0786577	0.0933998	0.0708711	-0.144042	-0.149703	0.0785212	-0.0522308	0.0358811	0.0260948	0.0903301	0.0121423	0.0545359	0.0346473	-0.103393	0.120942	0.0474075	-0.136977	-0.0280403	0.140601	0.140061	0.0495004	-0.0470101	0.0743818	0.053755	0.00769457	0.0270521	-0.0503299	0.0757899
ENST00000505434	ENSG00000138674	M0_grey	SEC31A	SEC31A	protein_coding	4	-1	q21.22	83739814	83822319	SEC31 homolog A (S. cerevisiae) [Source:HGNC Symbol;Acc:17052]	-0.0113414	0.0031223	-0.0212614	-0.0410872	0.0307755	0.0325481	-0.0389947	-0.0905501	-0.0420872	0.0336469	-0.0256814	0.0331129	0.0422845	-0.0200013	0.00472171	0.0164021	-0.00699365	-0.0270397	0.00339107	-0.0581285	-0.025241	-0.051469	-0.0276333	0.129	-0.0133851	0.0284548	-0.0431254	-0.0303283	0.0419396	0.028561	-0.0474671	0.0169236	-0.0329362	0.0664689	0.0289882	0.0337472	0.0184525	0.0858899	0.0378896	-0.0302965	-0.0148593	-0.0144554	-0.0903808	-0.0101057	-0.00660893	-0.0151314	-0.0613362	-0.104726	0.0158538	0.029512	-0.040054	0.0467133	-0.0110695	-0.0268445	0.0840335	-0.0029678	-0.00409779	-0.0737684	0.0572117	-0.0110366	0.0312719
ENST00000505435	ENSG00000131844	M0_grey	MCCC2	MCCC2	protein_coding	5	1	q13.2	70883115	70954531	methylcrotonoyl-CoA carboxylase 2 (beta) [Source:HGNC Symbol;Acc:6937]	-0.00337279	0.0901458	-0.072194	-0.170331	0.152445	-0.0572083	0.0186604	0.072438	-0.0795251	-0.117098	0.0641991	-0.123652	-0.117838	-0.0276771	-0.0469487	0.00136611	0.00066769	-0.121815	0.0387096	0.205861	0.0992179	-0.00154696	0.0914751	-0.0646958	-0.0809253	-0.0284734	-0.0263927	0.18912	-0.173138	-0.0329235	-0.11617	0.102911	0.0829325	-0.0676402	0.0579695	0.0141184	-0.0273678	-0.0237225	-0.0709801	0.138078	0.122165	0.120997	0.137366	0.0405464	-0.0823449	-0.0170353	0.0172081	0.101493	-0.116894	-0.0285844	0.126225	0.225836	0.160196	-0.0091886	0.154489	0.0997039	-0.0560872	0.123503	-0.026417	-0.222036	0.00260416
ENST00000505437	ENSG00000075539	M11_grey60	FRYL	FRYL	protein_coding	4	-1	p11	48499378	48782339	FRY-like [Source:HGNC Symbol;Acc:29127]	-0.0478262	-0.00568265	-0.0740838	-0.111661	-0.0015622	-0.034539	-0.0767065	0.0512023	-0.107767	0.0167921	0.157039	-0.10926	-0.000317221	-0.0482264	-0.0285989	-0.0168899	-0.00368502	0.0440062	-0.0599918	0.109843	0.0415369	-0.0516312	0.0573614	0.0637684	-0.11929	0.0672118	-0.11454	0.1086	-0.104928	-0.0107747	-0.012561	0.12201	-0.0115858	0.00170819	0.136391	-0.0166737	-0.0106396	0.0234344	0.00544275	0.0682776	-0.0681238	0.0967169	0.0219116	0.1173	-0.0854802	-0.144858	-0.012658	0.0319753	0.0507785	0.0721858	0.0113884	0.113751	0.0348062	0.0949054	0.0815158	0.152987	-0.0950909	0.101617	-0.0497046	-0.00177209	-0.0362666
ENST00000505441	ENSG00000155324	M11_grey60	GRAMD3	GRAMD3	protein_coding	5	1	q23.2	125695824	125832186	GRAM domain containing 3 [Source:HGNC Symbol;Acc:24911]	-0.0677005	0.0280895	-0.0818868	-0.142347	0.206988	0.0269914	-0.0668853	0.0249225	-0.200353	-0.0290334	0.240947	-0.107416	-0.17749	-0.0101192	-0.187972	0.011786	0.105715	-0.0138514	0.27489	0.301556	0.0556379	-0.00545463	-0.0106411	-0.062066	-0.169866	0.0235829	-0.123025	0.131122	-0.200619	-0.0245876	0.0324764	0.289309	0.228522	-0.0585694	0.0562918	-0.0990541	-0.00822577	-0.0313533	-0.0724438	0.00891525	-0.0128452	0.089113	0.0844817	0.0264488	-0.162344	-0.0707658	-0.118758	0.0938416	-0.0707352	0.0101994	-0.0544054	0.0849164	-0.0484399	0.0438766	0.0647942	0.129369	-0.126507	0.046977	-0.00962182	-0.0716485	-0.0693146
ENST00000505447	ENSG00000196526	M0_grey	AFAP1	AFAP1	protein_coding	4	-1	p16.1	7760441	7941653	actin filament associated protein 1 [Source:HGNC Symbol;Acc:24017]	0.0509042	-0.093241	0.152869	0.175729	-0.068527	0.0868843	-0.0109297	-0.0559352	0.114279	0.15273	-0.150205	0.110494	0.00737572	0.0411872	0.00812686	-0.0787131	0.0788757	0.0289428	0.0292921	-0.0389377	0.116757	0.1807	0.10145	-0.109114	-0.0141191	-0.00351775	0.218353	-0.00893829	0.0861992	-0.110786	0.124868	-0.107129	-0.0567443	0.0237241	0.0773513	0.121755	-0.0882199	-0.13204	0.0524124	-0.076128	0.160901	-0.121106	-0.0749464	-0.127612	0.114938	0.0147576	0.00242315	0.00403069	-0.0110448	-0.151101	-0.0872819	0.000279649	0.0593471	-0.00700758	-0.176474	-0.0745679	0.0339661	-0.064304	-0.0329661	-0.0449963	0.0958157
ENST00000505448	ENSG00000251615	M0_grey	RP11-774O3.3		lincRNA	4	-1	p16.1	8356817	8360065		-0.108206	-0.105848	0.165754	0.0504827	-0.0154689	-0.135799	0.256649	-0.223851	0.00939708	0.003268	0.122566	0.304477	-0.0474038	-0.0756273	0.123398	0.00454604	-0.0709475	0.0901931	0.0665194	0.0645466	-0.0295372	0.00984481	0.0194856	-0.122519	0.165452	-0.135474	0.123523	-0.122857	0.0377088	0.0959717	0.0388153	0.015124	0.136708	-0.0465603	-0.100004	-0.133091	-0.0535566	-0.0637126	0.0562235	-0.117913	0.048529	-0.0216289	-0.0886369	-0.117016	0.15501	0.0867828	-0.014139	0.152326	0.0351362	0.0223337	-0.110203	-0.20011	0.0511065	0.0422447	-0.0711833	-0.067722	0.0946033	-0.137912	-0.0248387	0.0869968	-0.0411882
ENST00000505450	ENSG00000007062	M0_grey	PROM1	PROM1	protein_coding	4	-1	p15.32	15964699	16086001	prominin 1 [Source:HGNC Symbol;Acc:9454]	0.0695534	-0.0131146	-0.00344553	0.153606	-0.000653694	0.203771	-0.186169	0.0196324	0.112078	0.120706	-0.111152	-0.0029311	0.0594996	0.0106536	-0.0713743	0.00404766	0.166995	0.0999532	0.07003	-0.0347409	0.0372135	0.12449	0.0623146	-0.0173205	-0.111807	0.0914756	0.0175602	-0.0291339	-0.0288356	-0.0723474	0.154551	-0.0272192	-0.0938855	0.0560443	0.0260684	0.0432894	0.0145405	-0.0263071	-0.00255296	-0.0258967	-0.0297599	-0.007174	-0.0625333	-0.0113651	-0.00993581	-0.0220121	-0.0564311	-0.0865102	0.0197398	-0.0777453	-0.042656	0.0522797	-0.0511361	-0.0140199	-0.0781403	0.0200537	0.0131105	0.0129021	-0.0415262	0.0313348	0.110574
ENST00000505451	ENSG00000168228	M11_grey60	ZCCHC4	ZCCHC4	protein_coding	4	1	p15.2	25314407	25372005	zinc finger, CCHC domain containing 4 [Source:HGNC Symbol;Acc:22917]	0.0194798	0.00219429	-0.122078	-0.125217	0.0359167	-0.0329815	-0.0807322	0.100511	-0.142631	-0.109497	0.130799	-0.109454	-0.0835521	-0.0636596	-0.0748412	0.0356741	-0.0218163	-0.0125138	-0.0151789	0.0399452	-0.0833661	-0.104883	-0.0434442	0.0245413	-0.0204808	-0.016373	-0.101494	0.0137977	-0.0764722	0.0505994	-0.0102985	0.0166956	0.0339524	-0.0600451	0.0823387	-0.111883	0.0351107	0.0685688	-0.0635473	0.0286217	0.0402345	0.0588349	0.0581353	0.0271099	-0.171465	-0.0714271	-0.0384628	-0.00721056	-0.138785	0.0978356	0.10364	0.0398299	-0.0430045	-0.013764	0.0502382	0.125288	-0.149504	0.0117609	-0.0564334	-0.152763	-0.131811
ENST00000505457	ENSG00000112941	M0_grey	PAPD7	PAPD7	protein_coding	5	1	p15.31	6714718	6757161	PAP associated domain containing 7 [Source:HGNC Symbol;Acc:16705]	-0.0640491	-0.049314	0.0279325	-0.0262366	-0.0420071	-0.0229826	0.00658234	-0.0582699	-0.0374396	0.0314078	-0.00582696	0.0253598	0.0407264	0.00468057	0.0647811	-0.08041	-0.0194234	-0.0377668	-0.0503814	0.0109277	0.0776768	-0.033278	0.0268495	0.090219	-0.0596198	0.045686	-0.00744703	0.0107355	-0.0281491	-0.0330625	-0.0510916	0.0485394	-0.0511663	0.0376463	0.0328318	0.0189633	0.0333492	0.0180165	0.0940627	-0.0335393	0.0036093	-0.013379	-0.0400257	-0.0354716	0.0684278	0.0544384	-0.00592016	-0.0485571	0.035444	-0.0243396	-0.0347396	0.0471524	0.0547073	-0.013924	0.0258581	-0.0210947	0.0468664	-0.0518928	-0.0200908	-0.0242273	0.0587912
ENST00000505458	ENSG00000109320	M42_lightpink4	NFKB1	NFKB1	protein_coding	4	1	q24	103422486	103538459	nuclear factor of kappa light polypeptide gene enhancer in B-cells 1 [Source:HGNC Symbol;Acc:7794]	0.0921493	0.260429	-0.261853	-0.199542	0.16545	0.0801287	-0.129657	0.15814	-0.170162	-0.123896	0.146475	-0.074139	-0.0794468	0.0651208	-0.146382	0.181349	0.0589086	-0.170095	-0.0101247	0.0660094	-0.162974	-0.221465	0.14944	0.250194	-0.03857	0.187155	-0.189695	0.117211	-0.0828404	0.207732	-0.102482	0.212061	0.0656836	0.145894	0.160506	-0.0233451	0.2646	0.207119	-0.0672234	0.107946	-0.015202	0.300828	0.0514609	0.108532	-0.222203	-0.0636646	0.050264	-0.137286	-0.0704572	0.224649	0.0128614	0.13619	-0.12881	-0.0237103	0.345104	0.125827	-0.00597386	-0.059867	-0.00808021	-0.10254	-0.0659299
ENST00000505459	ENSG00000153037	M0_grey	SRP19	SRP19	protein_coding	5	1	q22.2	112196919	112205485	signal recognition particle 19kDa [Source:HGNC Symbol;Acc:11300]	-0.2482	-0.42231	0.529246	0.292405	-0.285979	-0.184373	0.388669	-0.348223	0.301417	0.261648	-0.099895	0.253614	0.101556	-0.11534	0.245073	-0.341761	-0.0721711	0.264493	0.00404931	0.0560744	0.355687	0.458651	0.123596	-0.245752	0.00499459	-0.192371	0.369692	-0.0032282	0.165766	-0.281884	0.11147	-0.10363	-0.105022	-0.221922	-0.0669248	0.228798	-0.302575	-0.316626	0.179206	-0.0707694	0.0562969	-0.163639	-0.0103933	-0.160507	0.48994	0.0534012	-0.0777014	0.293341	0.163282	-0.322981	-0.13544	-0.072764	0.274899	0.0871711	-0.400376	-0.17693	0.295998	-0.0263879	-0.00599213	0.108704	0.257122
ENST00000505461	ENSG00000204628	M0_grey	GNB2L1	GNB2L1	protein_coding	5	-1	q35.3	180663909	180675096	guanine nucleotide binding protein (G protein), beta polypeptide 2-like 1 [Source:HGNC Symbol;Acc:4399]	0.0492339	0.0942333	-0.0961857	-0.0532826	0.053218	0.0808854	-0.104079	0.0182857	-0.0596511	0.00585569	0.0249514	-0.0276338	-0.0726214	0.0221147	-0.100171	0.0297988	0.0115781	-0.0700768	0.0115008	0.0617363	0.0128666	-0.0590062	-0.0629489	0.12767	-0.0903144	0.119529	-0.10553	0.117827	-0.0833357	-0.0134307	-0.0649793	0.092333	-0.0159353	0.13706	0.0380984	0.0495074	0.0356627	-0.0071433	-0.0326647	0.0557873	-0.0227555	-0.0293078	-0.0709552	-0.0053381	-0.0771307	-0.0830588	-0.0338301	-0.187306	-0.0451297	-0.0732351	-0.0363227	0.0558174	-0.0273928	-0.011967	0.12614	-0.0652441	-0.0659405	-0.00711427	0.0345415	-0.0574138	-0.00668307
ENST00000505464	ENSG00000164151	M0_grey	KIAA0947	KIAA0947	protein_coding	5	1	p15.32	5420777	5490347	KIAA0947 [Source:HGNC Symbol;Acc:29154]	0.0514714	0.104187	0.0104841	0.0773242	0.042615	0.0579266	0.011069	0.0413808	0.177344	0.0389347	-0.167563	0.025408	0.0889865	0.0198337	0.00379567	0.229025	-0.170661	0.0407967	-0.125273	-0.13725	-0.0231304	0.0241282	0.0946066	0.0946022	0.0946617	0.0936746	0.0796604	-0.0967358	0.247929	0.0447395	-0.107084	-0.0823158	-0.172082	0.139566	0.00387653	0.1673	0.0605886	0.0631119	0.123584	2.05359e-05	0.00474481	0.0203171	0.00959128	0.00503793	0.084292	-0.0844491	0.191951	-0.112859	0.0269972	0.0472659	0.0327566	-0.058488	-0.062588	0.0656012	0.0999816	-0.0791307	0.190575	0.0597852	0.0163619	0.0691242	0.0333925
ENST00000505466	ENSG00000164309	M0_grey	CMYA5	CMYA5	protein_coding	5	1	q14.1	78985700	79096063	cardiomyopathy associated 5 [Source:HGNC Symbol;Acc:14305]	-0.10019	0.00373613	0.0298721	-0.0407813	0.0924667	-0.00236207	0.0659937	-0.0122435	-0.10306	0.0856815	-0.0651194	0.0361431	0.0170988	0.0318183	0.0529702	0.0230374	-0.0226735	-0.129357	0.0736096	0.00855285	0.0594959	-0.0553558	0.0102473	0.0570222	-0.0160936	0.00421453	-0.0173219	0.0491292	0.0147068	-0.0500285	-0.123806	0.0616155	0.0249874	0.0623799	-0.0598868	0.047916	-0.0366464	0.0419585	0.0481182	0.000408362	-0.00446892	0.0186323	0.0330272	-0.0157747	0.0460347	0.0503763	0.0693401	-0.000168317	0.0471361	-0.0419637	0.0453959	0.0339019	-0.00583137	0.0109891	-0.00537999	-0.0283865	0.0371709	0.0787866	-0.0483695	0.0845808	0.0211746
ENST00000505468	ENSG00000027847	M0_grey	B4GALT7	B4GALT7	protein_coding	5	1	q35.3	177027101	177037348	xylosylprotein beta 1,4-galactosyltransferase, polypeptide 7 [Source:HGNC Symbol;Acc:930]	-0.0231743	-0.0309858	0.017742	0.0508076	0.0417672	0.0336715	-0.00962004	-0.0643975	0.0695827	0.0503377	-0.067695	0.0583173	0.0449997	0.0156495	0.0339764	-0.090132	-0.0111235	-0.0375993	0.0533824	-0.0409595	0.0437546	0.0265797	0.0200833	0.0462872	-0.0541888	-0.0141996	0.00673909	0.0692831	0.000201777	-0.0428162	0.0242857	0.0802569	0.0405948	-0.0601752	-0.072165	0.0197984	-0.00791192	-0.0180964	0.0660634	0.0314762	4.20762e-05	0.0102625	-0.0114486	-0.00208083	0.0675051	0.0354603	-0.00322016	-0.0466304	0.0591875	-0.093898	-0.0124045	0.0482649	0.00413009	0.0103125	-0.0270724	-0.0505098	0.054852	0.055481	0.0070213	0.0400347	0.104999
ENST00000505470	ENSG00000013375	M0_grey	PGM3	PGM3	protein_coding	6	-1	q14.2	83870869	83903655	phosphoglucomutase 3 [Source:HGNC Symbol;Acc:8907]	-0.0691407	-0.0735409	0.092438	0.0619098	-0.0339852	0.00120762	0.0447543	-0.0924656	0.0609332	0.111257	-0.111144	0.0469609	0.0535956	-0.00198558	0.0708034	-0.0342119	-0.0300875	0.0644292	-0.0306865	-0.0574845	0.0669115	0.0745591	0.0479804	-0.0249639	-0.0238502	0.0257538	0.0510816	0.0184216	0.0582507	-0.0689443	-0.0465931	-0.0277766	-0.124376	0.0222056	-0.0501584	0.0983033	-0.0255072	-0.018007	-0.00406685	0.111887	0.0183723	-0.0392609	-0.075995	-0.0254218	0.129822	-0.101734	0.0792076	-0.00319356	0.0263817	-0.070808	-0.0840329	-0.0394172	0.0527624	0.000572912	-0.0834973	-0.112253	0.0628109	0.125868	-0.0197591	0.0653224	0.102653
ENST00000505472	ENSG00000138674	M0_grey	SEC31A	SEC31A	protein_coding	4	-1	q21.22	83739814	83822319	SEC31 homolog A (S. cerevisiae) [Source:HGNC Symbol;Acc:17052]	-0.0345046	0.0520172	-0.0238888	0.0672994	-0.0542965	0.0949845	-0.0672752	0.00624303	-0.0437333	0.0268508	3.31293e-05	0.0334407	-0.0158221	0.113609	-0.039741	0.0297004	0.00846954	-0.0180663	0.0556987	-0.0302189	-0.0811816	0.0103869	-0.0134758	0.0285082	-0.0128848	0.055348	-0.0534893	0.0496394	0.00973178	0.0736904	-0.0560564	0.0623394	-0.031048	0.0284117	-0.076786	0.0318357	0.0506371	0.00111111	0.000765726	0.00368283	-0.0789086	0.0667647	-0.0115477	0.0403015	-0.0146168	0.052129	-0.00416157	-0.0255951	0.0505597	0.00419277	-0.0313177	-0.0305656	-0.0361674	-0.0254518	-0.0253618	-0.022456	0.0161782	-0.0657375	-0.0127606	0.0231173	0.0678114
ENST00000505477	ENSG00000215375	M0_grey	MYL5	MYL5	protein_coding	4	1	p16.3	667369	675822	myosin, light chain 5, regulatory [Source:HGNC Symbol;Acc:7586]	-0.0329002	-0.0909469	0.0786538	0.0380872	0.0617688	0.0494912	-0.0363088	-0.000151303	0.0702739	0.0627287	-0.075231	0.0058262	-0.0193046	-0.0461124	-0.0267691	-0.0776271	0.0177166	0.0247556	0.0965834	0.0835367	0.142128	0.129184	0.120112	-0.108336	-0.124379	0.0256051	0.110956	0.0502886	-0.0407386	-0.13219	0.0790452	0.0384588	-0.0317659	-0.0734658	0.108476	0.0801384	-0.076515	-0.14113	0.0945035	-0.0526757	0.0723605	0.0238638	0.0139859	-0.0337358	0.0187441	0.0149665	-0.057054	-0.0103634	0.00428463	-0.122098	0.0248673	0.0662795	0.0226051	-0.029341	-0.102498	-0.0023444	0.0195393	0.015579	-0.0107012	-0.0850511	0.0625622
ENST00000505478	ENSG00000109756	M3_brown	RAPGEF2	RAPGEF2	protein_coding	4	1	q32.1	160025330	160281321	Rap guanine nucleotide exchange factor (GEF) 2 [Source:HGNC Symbol;Acc:16854]	-0.178172	-0.419745	0.61935	0.436908	-0.428073	-0.182364	0.365389	-0.233379	0.387121	0.301983	-0.414435	0.323406	0.339028	-0.0959421	0.470112	-0.234435	-0.0817689	0.163191	-0.220096	-0.326353	0.268654	0.363753	0.248724	-0.188034	0.196225	-0.194287	0.5572	-0.22069	0.410985	-0.241728	0.0797409	-0.479974	-0.20388	-0.10471	0.0172536	0.20642	-0.253349	-0.219934	0.317471	-0.17149	0.257555	-0.223151	-0.00275988	-0.21019	0.592619	0.148165	0.0454958	0.254926	0.175511	-0.182589	-0.0696922	-0.145694	0.268446	-0.0207881	-0.484498	-0.231579	0.39903	-0.00728509	-0.0160442	0.132055	0.286858
ENST00000505479	ENSG00000138674	M0_grey	SEC31A	SEC31A	protein_coding	4	-1	q21.22	83739814	83822319	SEC31 homolog A (S. cerevisiae) [Source:HGNC Symbol;Acc:17052]	0.0463548	0.0489927	-0.0232046	-0.0636491	0.0729101	0.0250231	0.00383823	0.0631599	-0.00743248	-0.0538488	0.0454891	0.00641867	-0.030404	-0.0148179	-0.0559152	0.101523	0.00719648	-0.0299139	-0.0345699	0.0358286	-0.0259669	-0.0476909	-0.00380277	0.0301362	0.00498372	0.0470989	-0.00484469	-0.0226614	0.0316508	0.0299113	-0.0227666	0.0317136	-0.053515	0.0476133	0.0489206	0.0386576	0.0856347	0.0502559	-0.00740431	0.0458781	-0.00668409	0.0206765	-0.0145765	0.0728631	-0.0191753	-0.0679369	0.0818279	-0.0505751	0.0280299	0.0545562	-0.0636033	0.0271886	-0.0100012	0.00462679	0.0865019	0.0278999	0.0173982	-0.0394403	0.0600472	0.0256566	-0.0258772
ENST00000505480	ENSG00000118777	M0_grey	ABCG2	ABCG2	protein_coding	4	-1	q22.1	89011416	89152474	ATP-binding cassette, sub-family G (WHITE), member 2 [Source:HGNC Symbol;Acc:74]	-0.114956	-0.209373	0.105589	0.104494	-0.0747193	0.10861	-0.156359	-0.103267	-0.12068	0.254063	0.030318	-0.0532406	0.0125001	0.0982518	0.00174917	-0.177633	0.414901	0.0489597	0.24301	0.166282	0.201463	0.224625	-0.00831895	-0.114142	-0.287109	0.0790927	-0.037379	0.0770853	-0.212519	-0.235988	0.189877	0.048249	0.0151656	-0.0860046	0.0634489	-0.0124023	-0.128695	-0.15095	-0.0308001	-0.0656118	-0.00641299	-0.0340992	-0.00280727	-0.0741323	0.0766196	0.0312772	-0.215386	0.159989	-0.0215309	-0.220755	-0.000137713	0.0739391	0.0437492	-0.0331707	-0.202619	0.0709199	-0.0595221	0.0192169	-0.0204611	-0.105975	0.153114
ENST00000505484	ENSG00000138738	M0_grey	PRDM5	PRDM5	protein_coding	4	-1	q27	121606074	121844025	PR domain containing 5 [Source:HGNC Symbol;Acc:9349]	-0.172747	-0.121995	0.167537	-0.187843	0.044874	-0.290481	0.297122	0.0543928	-0.079297	-0.036388	0.048551	-0.138687	-0.0381852	-0.00810493	0.184421	-0.20577	-0.0415934	-0.191946	0.0706258	0.234392	0.229845	0.0858607	0.0996723	-0.134574	-0.0290608	-0.0167032	0.100055	0.201785	-0.0762226	-0.110264	-0.0685397	0.0633211	0.156893	-0.263711	0.124502	0.0451263	-0.0977523	-0.0992746	0.100489	-0.0150819	-0.0553786	0.0746692	0.318132	0.0997235	0.113027	0.101176	0.03119	0.325138	0.155698	-0.0769703	-0.000632781	0.11574	0.28035	0.156167	-0.060717	0.0926285	0.0461942	0.0220651	-0.0901089	0.0838577	-0.0540372
ENST00000505485	ENSG00000111877	M0_grey	MCM9	MCM9	protein_coding	6	-1	q22.31	119134605	119256327	minichromosome maintenance complex component 9 [Source:HGNC Symbol;Acc:21484]	0.0129195	0.0535469	-0.150822	-0.11598	0.0812135	-0.0179804	-0.0204558	0.077842	-0.0226072	-0.103906	0.127879	-0.0351402	-0.0201045	-0.018976	-0.0422679	0.0953774	-0.014899	-0.0280057	0.00545126	0.078546	-0.0684919	-0.107515	-0.0685126	0.116774	0.0335614	-0.000382243	-0.155558	-0.00700103	-0.0653608	0.12179	-0.00931803	0.0917611	0.106541	0.0220282	-0.0242426	-0.107219	0.0725256	0.0935546	-0.0316228	0.0421269	-0.131161	0.120678	0.0681076	0.141607	-0.116615	-0.00655574	0.00196053	-0.0117686	0.0424279	0.132524	0.0448301	0.00940751	-0.00963353	0.077711	0.136816	0.128691	-0.0401626	0.0152606	0.0836665	0.0618759	-0.05583
ENST00000505490	ENSG00000183684	M0_grey	ALYREF	ALYREF	protein_coding	17	-1	q25.3	79845713	79849462	Aly/REF export factor [Source:HGNC Symbol;Acc:19071]	0.057964	-0.0287437	0.0744125	0.213502	0.0383407	0.388619	-0.330355	0.0619895	0.0203258	0.328989	-0.133447	-0.0171078	-0.1225	0.0773321	-0.301097	0.118333	0.0655615	0.152794	0.173454	0.135164	0.143368	0.365509	0.0998307	-0.122462	-0.375875	0.22597	0.0654398	0.178981	0.0159243	-0.218108	0.168001	0.150204	-0.287767	0.139859	0.0401458	0.495891	-0.135275	-0.16913	0.0635659	0.0442373	-0.00124569	0.0660446	-0.0724347	-0.0530826	0.0599063	-0.0928896	-0.0137191	-0.121467	0.00349719	-0.283664	-0.0808748	0.0527076	-0.1619	0.0310474	-0.0941329	-0.0820204	0.0820454	0.021459	0.000839506	-0.0884215	0.235758
ENST00000505501	ENSG00000090989	M39_palevioletred3	EXOC1	EXOC1	protein_coding	4	1	q12	56719782	56771200	exocyst complex component 1 [Source:HGNC Symbol;Acc:30380]	0.0351157	-0.0481787	-0.0170257	0.0120651	-0.0291187	0.0837933	-0.132632	0.0228016	-0.032672	0.052982	0.0542687	-0.0541797	-0.0165972	0.0238719	-0.0556907	-0.0569681	0.0665398	0.101919	0.036871	0.10186	0.0919686	0.063128	0.0499435	-0.0616705	-0.154313	-0.00375868	-0.00375534	0.119447	-0.132991	-0.0831433	0.118322	0.105661	-0.0477559	-0.06482	-0.00190709	0.0372736	-0.0615308	-0.0608628	0.16682	-0.0892877	-0.0143263	0.141625	0.0391665	-0.00991567	-0.00273014	0.322555	-0.151868	0.0492251	0.0676197	-0.0723556	0.107348	0.118771	0.0183901	0.0396228	-0.0148515	0.10411	0.0514946	-0.035472	0.0228514	0.00629558	0.106835
ENST00000505505	ENSG00000004399	M0_grey	PLXND1	PLXND1	protein_coding	3	-1	q22.1	129274018	129325661	plexin D1 [Source:HGNC Symbol;Acc:9107]	0.0599208	-0.0551626	0.0971264	0.128257	-0.0539634	0.161007	-0.0942511	-0.115385	0.045265	0.129662	-0.100992	0.116728	0.04366	0.0488052	-0.0249194	0.0312146	0.109389	0.0628996	-0.005524	-0.0545159	0.0306206	0.0990844	0.0275854	-0.0194582	-0.0762867	0.0228437	0.0640018	-0.0226583	0.00836838	-0.0793902	0.133394	-0.0240709	-0.116964	0.109568	-0.026523	0.084702	-0.0512531	-0.0367786	0.0180791	-0.0193385	0.102858	-0.0565456	-0.186269	-0.0954763	0.0824767	-0.0460177	-0.0036401	-0.0742392	-0.0667924	-0.0936967	-0.0611802	0.0081266	-0.0775881	-0.0576832	-0.0607381	-0.0757859	0.0154688	0.0368291	-0.000499088	-0.0613136	0.111455
ENST00000505514	ENSG00000163743	M0_grey	RCHY1	RCHY1	protein_coding	4	-1	q21.1	76404247	76439974	ring finger and CHY zinc finger domain containing 1, E3 ubiquitin protein ligase [Source:HGNC Symbol;Acc:17479]	0.0308371	0.0758045	-0.0412809	-0.0681454	0.0807683	-0.0403895	0.066795	0.0131857	0.0212294	-0.148575	0.0447041	0.0360081	0.000675088	-0.0404086	0.0135818	0.150052	0.0148802	-0.0316546	-0.0191583	-0.0934824	-0.14602	-0.108784	0.0691735	0.0555764	0.22847	-0.0332127	0.0933237	-0.185184	0.114547	0.212837	-0.0453826	-0.0726842	0.121012	0.0566692	0.0701558	-0.113365	0.133105	0.120962	0.0157436	-0.101625	0.123079	0.0311518	-0.0374758	-0.0683616	-0.0783516	-0.0396645	0.132823	-0.0344078	-0.125968	0.244787	0.0868447	-0.0758895	-0.0411948	-0.106748	0.15992	0.0193042	0.0469124	-0.0845219	0.0300253	-0.0466024	-0.133087
ENST00000505516	ENSG00000253366	M11_grey60	RP11-589F5.4		pseudogene	5	1	q13.2	70046954	70149508		0.0799467	0.244583	-0.385781	-0.328373	0.2395	-0.00494029	-0.216812	0.281105	-0.259364	-0.251769	0.464317	-0.269826	-0.190337	-0.0720742	-0.264767	0.146919	0.0206997	0.019854	0.0507633	0.2563	-0.164548	-0.266475	0.000608405	0.149785	-0.135444	0.118751	-0.306136	0.0752614	-0.227405	0.149306	-0.0748686	0.269985	0.101976	-0.0398548	0.246163	-0.174688	0.197239	0.161713	-0.114559	0.0813819	-0.0504262	0.237769	0.180929	0.169139	-0.385809	-0.0584609	0.0048679	-0.0653008	-0.101284	0.257442	0.0669128	0.169861	-0.154647	0.0557883	0.326965	0.264214	-0.225388	-0.00351028	0.0319147	-0.171804	-0.232105
ENST00000505517	ENSG00000145416	M0_grey	2020-03-01	2020-03-01	protein_coding	4	-1	q32.3	164445450	165305202	membrane-associated ring finger (C3HC4) 1, E3 ubiquitin protein ligase [Source:HGNC Symbol;Acc:26077]	0.37258	0.207842	-0.223329	-0.132003	0.102879	0.091804	-0.1072	0.220721	0.0415908	-0.193468	-0.0649781	-0.190469	-0.113645	0.0579218	-0.176	0.136803	0.000248564	-0.120386	-0.154979	-0.0430534	-0.129766	-0.11353	-0.00886992	0.00480223	0.0531583	-0.0337466	-0.0797191	0.0204291	-0.0415381	0.0875468	0.179761	0.0140433	-0.0242529	0.0556316	0.00107767	0.0527138	0.0918103	0.0980993	-0.0470444	0.070362	-0.138001	0.0809258	-0.0327839	0.162817	-0.191342	-0.0343713	0.133067	-0.167853	0.0453038	0.0943268	0.0459176	-0.0323934	-0.0802231	0.0783128	0.198998	0.0743141	-0.071818	-0.0050109	-0.00538452	0.0858299	-0.117674
ENST00000505521	ENSG00000184840	M0_grey	TMED9	TMED9	protein_coding	5	1	q35.3	177019159	177023125	transmembrane emp24 protein transport domain containing 9 [Source:HGNC Symbol;Acc:24878]	0.0419023	0.0458997	-0.0473772	0.00798828	0.0548128	0.118939	-0.118982	0.0395228	0.0338379	0.0341472	-0.0687835	-0.011926	-0.0280505	0.0345532	-0.0873925	0.107801	0.0567842	0.00129398	-0.017567	0.014173	-0.0206383	0.0025337	-0.0333276	0.0344018	-0.0862701	0.0562876	-0.0190618	0.0608567	-0.0182236	-0.00517386	0.000331898	0.0398954	-0.0821109	0.0954049	-0.0232194	0.0687476	-0.00440065	0.0322098	-0.0287751	0.049573	-0.0827719	-0.0134524	-0.0686271	0.0201327	-0.0299552	-0.0663534	-0.0145037	-0.11429	0.0124357	-0.0731685	-0.0431177	-0.0027249	-0.0814835	0.0267241	-0.0136652	-0.0316393	-0.0453185	0.0325743	0.0222278	0.0312057	0.0404177
ENST00000505523	ENSG00000014824	M0_grey	SLC30A9	SLC30A9	protein_coding	4	1	p13	41992489	42092474	solute carrier family 30 (zinc transporter), member 9 [Source:HGNC Symbol;Acc:1329]	-0.142753	-0.389631	0.445672	0.350677	-0.292044	-0.0150276	0.133049	-0.241176	0.229689	0.277298	-0.100284	0.1842	0.090203	-0.128812	0.132004	-0.227501	-0.0850745	0.359514	0.0551863	-0.0197061	0.245379	0.4504	0.247221	-0.32145	0.0054424	-0.11675	0.446482	-0.0271635	0.209698	-0.227692	0.197807	-0.199215	-0.154195	-0.191405	0.0426099	0.175536	-0.23863	-0.253024	0.240562	-0.182022	0.28197	-0.135532	-0.0840845	-0.255523	0.32681	0.11285	-0.102592	0.297048	0.0204078	-0.189053	-0.0106289	-0.0417652	0.169754	-0.0116837	-0.388023	-0.116571	0.225748	-0.0188629	-0.107086	-0.0412889	0.248237
ENST00000505524	ENSG00000164187	M0_grey	LMBRD2	LMBRD2	protein_coding	5	-1	p13.2	36098514	36152063	LMBR1 domain containing 2 [Source:HGNC Symbol;Acc:25287]	-0.00445079	-0.0565302	0.0476495	0.0880086	-0.080835	0.0447778	-0.0375438	-0.0872484	-0.00286032	0.0983906	0.00446065	0.0701244	0.0300636	-0.0247546	0.00606851	-0.063142	0.035365	0.0839008	0.0215349	0.00114089	0.0562054	0.0447414	0.0152932	0.00780274	-0.0606699	-0.0131258	-0.0125447	-0.015502	-0.0128656	-0.0708763	0.00740721	0.0289908	-0.049597	0.0238083	-0.00724045	0.0251832	-0.0722099	-0.0715916	-0.0170275	0.0208934	-0.056729	0.0146664	-0.0501146	0.0551548	0.055439	0.00760722	-0.0496619	0.00694389	0.0658111	-0.0429232	-0.04326	0.0133101	0.0182908	0.0954186	-0.0445011	0.0695691	0.00561297	-0.0401558	0.0462039	0.0491762	0.0837736
ENST00000505525	ENSG00000163319	M0_grey	MRPS18C	MRPS18C	protein_coding	4	1	q21.23	84377085	84390888	mitochondrial ribosomal protein S18C [Source:HGNC Symbol;Acc:16633]	0.0489772	0.0317747	-0.0625131	-0.0588676	0.0448397	-0.0055007	0.0189175	0.0696198	-0.0106546	-0.0529066	0.0481887	-0.0183177	0.0461008	-0.0403922	0.00280763	0.101037	-0.0260131	0.00945648	-0.0211771	-0.0170366	-0.0608781	-0.0593722	0.00138445	0.0965678	0.0641787	0.0127336	-0.0209515	-0.0604094	0.0323142	0.0994721	0.052385	0.0321099	0.0815727	0.0527608	0.0286487	-0.0112452	0.0995054	0.0528294	0.0787429	-0.0571472	-0.0291625	0.0612232	0.0206123	0.0795479	-0.0600908	0.0103397	0.0654369	-0.032735	0.0326704	0.119491	0.0435338	-0.0564241	-0.0477783	0.050153	0.110082	0.0564541	0.0364727	-0.0726649	-0.0101675	0.0398812	-0.0695082
ENST00000505526	ENSG00000249915	M0_grey	PDCD6	PDCD6	protein_coding	5	1	p15.33	271736	353971	programmed cell death 6 [Source:HGNC Symbol;Acc:8765]	-0.0481025	-0.0406293	0.0476457	0.147392	-0.0374677	0.101818	-0.0604103	-0.0710134	0.106109	0.12831	-0.101877	0.115704	0.140669	0.0237121	0.0672028	-0.0671146	-0.010531	0.0126826	0.0430791	-0.0892806	0.0757024	0.0352657	-0.0277996	0.125082	-0.0203746	0.0543597	-0.0190367	0.025933	0.00531768	-0.0479772	0.0333486	0.0349742	-0.000249138	0.0862552	-0.0048371	0.0129484	0.00894317	-0.0620321	0.0579962	0.0331095	-0.0243429	-0.0829834	-0.119245	0.000789843	0.096139	-0.0286142	-0.0242769	-0.121585	0.034771	-0.0642714	0.0178424	0.0419209	0.0446483	0.0208003	-0.0386996	-0.0270526	0.018014	0.00461222	0.0238191	0.0441026	0.15787
ENST00000505529	ENSG00000184985	M19_saddlebrown	SORCS2	SORCS2	protein_coding	4	1	p16.1	7194265	7744554	sortilin-related VPS10 domain containing receptor 2 [Source:HGNC Symbol;Acc:16698]	-0.0816682	0.0144996	-0.069607	-0.0146706	0.198426	0.145912	-0.160517	-0.0115888	-0.0978987	0.0500691	0.0890806	0.0277186	-0.0648333	0.0590024	-0.107116	-0.00969895	0.0704255	-0.0271015	0.313787	0.179923	0.0257171	0.0256198	0.0222113	0.0129772	-0.198844	0.0256964	-0.127077	0.137712	-0.196047	0.00231147	0.0331315	0.229811	0.173928	-0.0213353	0.0243163	-0.0200271	-0.0159726	-0.066218	-0.0135003	0.0382181	-0.0570301	0.119653	0.0282364	0.0653325	-0.0254638	0.0128296	-0.104784	-0.0367471	-0.00962639	-0.058687	-0.0028525	0.122874	-0.0304365	0.0154774	0.0154388	0.0793114	-0.055552	0.0220103	0.0134504	-0.0512	0.0791048
ENST00000505532	ENSG00000248429	M11_grey60	RP11-597D13.9		antisense	4	1	q32.1	159091904	159124029		-0.198371	-0.145647	0.179876	-0.145051	-0.0227414	-0.195531	0.189707	-0.115475	-0.303394	0.0313029	0.190309	0.0154118	-0.0119751	-0.119427	0.163148	-0.161912	-0.0278854	-0.0561988	0.107742	0.140753	0.0924879	-0.0198049	0.114005	-0.0409047	-0.0128459	-0.103594	0.083831	0.028675	-0.00231906	-0.0259048	-0.0848628	0.123148	0.153618	-0.123657	0.095209	-0.00124906	-0.107796	-0.0360532	0.0870373	-0.0714675	0.11179	0.0300821	0.0774467	-0.0694313	0.0795012	0.0779524	0.0563787	0.248869	-0.00375665	0.00384915	-0.0214713	0.0503402	0.099479	0.0220155	-0.0658931	0.0353397	-0.028365	-0.016978	0.00454175	-0.0412975	-0.0674707
ENST00000505534	ENSG00000204580	M0_grey	DDR1	DDR1	protein_coding	6	1	p21.33	30844198	30867933	discoidin domain receptor tyrosine kinase 1 [Source:HGNC Symbol;Acc:2730]	0.0175905	0.0486819	-0.0528336	-0.0240252	0.0242909	0.0079186	-0.0196972	0.0532043	-0.0114662	-0.0406761	0.110284	-0.0228452	-0.130173	0.0339482	-0.11745	0.0485338	-0.0232934	0.0452843	0.046431	0.105926	-0.012859	0.0300866	0.000711384	-0.0657797	-0.0214641	0.00334619	0.00384109	0.0542729	-0.0408326	0.0284983	0.0440551	0.111942	0.0305742	-0.0100952	-0.0187837	0.0199212	0.0360616	-0.0404544	0.000455898	0.040601	-0.00238337	0.059132	0.0133108	0.000287543	-0.0696044	0.0264735	-0.0337015	0.0714977	-0.0195221	-0.0143787	0.00925048	0.0151788	-0.00180883	0.00737612	0.00945125	-0.00708664	0.00936768	-0.051194	0.043244	-0.0432391	-0.035555
ENST00000505543	ENSG00000071127	M0_grey	WDR1	WDR1	protein_coding	4	-1	p16.1	10075963	10118573	WD repeat domain 1 [Source:HGNC Symbol;Acc:12754]	0.0493832	0.144546	-0.148189	-0.0506588	0.177187	0.179108	-0.157621	-0.00581683	-0.0285023	0.0491517	0.0408578	0.00798511	-0.0976637	0.0356533	-0.222846	0.192186	0.0106104	-0.0198662	0.041061	0.0395352	-0.131093	-0.0726158	-0.0903162	0.125286	-0.0895007	0.15699	-0.136904	0.0810701	-0.0620383	0.0703204	-0.0377593	0.104492	-0.0544882	0.2396	-0.0757435	0.0262749	0.139266	0.0786703	-0.0511935	0.0499766	0.00732379	0.0348698	-0.103665	-0.0129921	-0.148498	-0.0694151	-0.0404965	-0.194323	-0.122697	0.03409	0.0316465	0.0640951	-0.22903	-0.0569387	0.129954	-0.0150583	-0.0853217	0.055085	0.0241674	-0.0766794	-0.00489065
ENST00000505548	ENSG00000131508	M0_grey	UBE2D2	UBE2D2	protein_coding	5	1	q31.2	138906016	139008018	ubiquitin-conjugating enzyme E2D 2 [Source:HGNC Symbol;Acc:12475]	-0.0243878	0.079505	-0.152645	-0.0580024	0.0694878	0.155512	-0.203157	-0.0319367	-0.152594	0.0795215	0.122651	-0.00958753	-0.0270646	0.0423798	-0.150334	0.087885	0.0950355	0.00575378	0.096155	0.103786	0.00601138	-0.00803024	0.0828008	0.171623	-0.183089	0.172993	-0.180037	0.114683	-0.138106	0.0069572	-0.0507421	0.210505	-0.0573449	0.141655	0.0305105	0.0402846	0.0949255	0.0335254	-0.0263345	0.117447	-0.0148492	0.205961	-0.0720735	0.0271599	-0.0923641	-0.051523	-0.0711919	-0.0932014	-0.0687992	0.0118292	0.0100134	0.193196	-0.0803227	-0.0295287	0.138949	0.0608089	0.017666	0.0127079	0.0878697	-0.0927501	0.0967719
ENST00000505550	ENSG00000113758	M0_grey	DBN1	DBN1	protein_coding	5	-1	q35.3	176883609	176901402	drebrin 1 [Source:HGNC Symbol;Acc:2695]	0.116397	0.0576439	-0.102095	0.0820292	0.0263486	0.0747411	-0.0517693	0.0523477	0.156295	0.0220405	-0.139249	0.0340595	0.192909	-0.0284438	0.0421422	0.0114456	-0.0260993	0.0261685	-0.0548416	-0.185873	-0.0477226	-0.0527063	-0.0282681	0.147999	0.057562	0.0477698	-0.0457038	-0.0291021	0.0781428	0.0346248	0.0659826	-0.067251	-0.0434598	0.0510652	-0.0890212	-0.0315054	0.125633	0.0688027	-0.0179357	0.0641287	-0.0699354	0.0201071	-0.00219465	0.121219	-0.00922413	-0.00217882	0.084033	-0.133152	0.0636926	0.0412743	0.0784907	-0.0270984	-0.0312331	-0.000763935	0.0548716	0.00369829	0.111474	0.0273779	0.0413374	0.0754945	0.0994304
ENST00000505551	ENSG00000168924	M24_darkmagenta	LETM1	LETM1	protein_coding	4	-1	p16.3	1813206	1857974	leucine zipper-EF-hand containing transmembrane protein 1 [Source:HGNC Symbol;Acc:6556]	-0.0279074	0.0846904	-0.231096	-0.0982383	0.0295983	0.0230503	-0.141933	-0.00499389	-0.0817499	-0.0172836	0.0290716	-0.00970959	0.220864	-0.0118875	0.0728651	-0.0438728	-0.00730503	-0.159307	0.0106262	-0.00621716	0.0043249	-0.226391	-0.0822733	0.474374	-0.10585	0.164969	-0.342265	0.0754919	-0.222559	0.039955	-0.132772	0.0781662	0.108518	0.135712	-0.0199595	-0.180717	0.123994	0.101799	-0.113582	0.140945	-0.154629	0.119689	0.0653502	0.178345	-0.113407	0.00680326	-0.0880081	-0.183016	0.0423114	0.0983366	0.0755239	0.221239	-0.00963008	0.0224527	0.169671	0.156454	-0.0945413	0.0503738	0.0508116	0.0438323	0.0544334
ENST00000505552	ENSG00000005884	M0_grey	ITGA3	ITGA3	protein_coding	17	1	q21.33	48133332	48167845	integrin, alpha 3 (antigen CD49C, alpha 3 subunit of VLA-3 receptor) [Source:HGNC Symbol;Acc:6139]	-0.0511299	-0.0667352	0.0302156	-0.0168648	-0.0276573	-0.0381499	0.0595112	0.0164186	-0.0326786	0.052449	-0.0750933	0.00990922	0.166346	-0.0172137	0.219088	-0.0861251	0.0333245	-0.0919691	-0.0198364	-0.0463206	0.102824	-0.014282	0.10492	0.114341	0.0350997	0.0411591	-0.0135217	0.0495274	-0.0152779	-0.0184823	-0.0281466	0.0220564	0.0225357	-0.0126152	0.0612704	0.0296007	0.0123911	0.0413528	0.110592	-0.00398401	-0.00588438	0.083155	0.0656853	0.0994378	0.0917492	0.115132	0.00145542	0.0607142	0.131567	0.0365655	-0.0199642	0.0731681	0.183997	0.020756	0.012108	0.0865055	0.084658	-0.0390421	0.0778593	0.0624463	0.0798752
ENST00000505553	ENSG00000113597	M0_grey	TRAPPC13	TRAPPC13	protein_coding	5	1	q12.3	64920543	64962060	trafficking protein particle complex 13 [Source:HGNC Symbol;Acc:25828]	-0.144429	-0.092118	0.225656	0.0523489	0.0202098	-0.0645336	0.0977016	-0.0236942	0.0512925	0.0733425	0.00827581	0.0288738	-0.0565457	-0.112598	0.0524454	-0.0588049	-0.112273	0.172242	0.0792453	0.0930032	0.0981565	0.22718	0.268819	-0.210679	-0.0168124	-0.0706369	0.291264	0.0899718	0.114437	-0.046775	-0.0380602	0.0152705	-0.0778714	-0.174935	0.051304	0.216394	-0.0634007	-0.144383	0.194656	0.0249829	0.201172	0.10634	0.0550156	-0.126462	0.222699	0.130828	0.10056	0.241576	-0.0182295	-0.0802106	0.0432745	0.0436069	0.127195	-0.0222118	-0.114267	-0.0933337	0.229715	0.102327	-0.0411519	-0.087925	0.0958161
ENST00000505554	ENSG00000151883	M39_palevioletred3	PARP8	PARP8	protein_coding	5	1	q11.1	49961733	50142356	poly (ADP-ribose) polymerase family, member 8 [Source:HGNC Symbol;Acc:26124]	0.0434516	-0.122734	0.0562976	0.0198409	-0.0782772	0.0141633	-0.035854	0.00805128	0.0772829	0.0639767	-0.043708	0.025619	0.0745985	0.0156923	0.0602976	-0.106479	0.117429	0.0140907	-0.0460194	0.00843949	0.142273	0.0811602	0.132691	0.0151144	-0.0935862	0.0283558	0.074427	0.0211438	-0.010189	-0.123855	0.143185	0.0462718	-0.0474418	-0.0144438	0.177883	0.027183	-0.0241755	-0.0821503	0.129477	-0.122827	-0.0740538	0.0472062	-0.015491	0.0300981	0.0561836	0.136874	-0.108127	0.0348853	0.178749	-0.0485679	-0.0751439	0.0441559	0.073537	0.0730615	-0.0108169	0.114567	0.0270364	-0.185235	0.0108629	0.00633754	0.107604
ENST00000505555	ENSG00000073578	M0_grey	SDHA	SDHA	protein_coding	5	1	p15.33	218356	256815	succinate dehydrogenase complex, subunit A, flavoprotein (Fp) [Source:HGNC Symbol;Acc:10680]	0.0365722	0.0904041	-0.105104	-0.152145	0.0416308	-0.0703625	0.012661	0.0507805	-0.0927298	-0.0729705	0.106541	-0.0748326	-0.0528845	0.00160992	-0.0126681	0.0412588	-0.0667297	-0.0620024	-0.0584422	0.072329	-0.0278447	-0.153439	-0.0279255	0.137395	-0.03304	0.0839507	-0.121302	0.0753094	-0.0800422	0.0279093	-0.0751745	0.0782448	0.0321813	0.101063	0.060099	-0.00429675	0.0676183	0.0760172	0.0135358	0.0768064	-0.0470913	0.0370565	0.02247	0.103164	-0.0489782	-0.0282397	0.0499838	-0.0639614	0.00216203	0.0843977	0.0648578	0.0869673	0.0258317	0.053213	0.179465	0.0653334	-0.0431541	0.0262224	-0.0248169	0.0490434	-0.0538101
ENST00000505559	ENSG00000006282	M0_grey	SPATA20	SPATA20	protein_coding	17	1	q21.33	48620419	48633213	spermatogenesis associated 20 [Source:HGNC Symbol;Acc:26125]	0.031946	-0.0459138	-0.0173734	-0.00571539	0.0383968	0.0188399	-0.00759896	-0.0300686	0.0435558	0.0137172	-0.0933444	0.00301754	0.0604606	0.0141487	0.0450559	-0.0368281	0.0419071	-0.0660081	0.00999104	-0.0396451	0.0474497	-0.0170062	-0.0480009	0.0100611	-0.0102309	-0.0261537	0.0026185	-0.000727814	-0.0389251	-0.0442394	0.0872388	-0.0307108	0.0282861	-0.00310115	0.0105207	-0.0211773	-0.0375447	0.0213592	0.00949476	0.0261077	0.0447305	-0.074792	-0.0397694	-0.0175594	0.0327943	-0.0288534	0.0121836	-0.0707919	-0.028898	-0.0334866	0.0634121	0.0367509	0.0228066	-0.0599848	0.0254379	-0.00835738	-0.0131288	0.0472207	-0.00476569	-0.0232348	0.0501154
ENST00000505560	ENSG00000039319	M20_steelblue	ZFYVE16	ZFYVE16	protein_coding	5	1	q14.1	79703832	79775169	zinc finger, FYVE domain containing 16 [Source:HGNC Symbol;Acc:20756]	-0.0681241	-0.0048753	-0.114645	-0.157034	0.1157	0.0878149	-0.231511	0.066022	-0.263396	0.0387215	0.312161	-0.153506	-0.222819	0.0449577	-0.261026	-0.0271294	0.143547	0.0410404	0.211521	0.456428	0.14826	0.0514011	0.0301757	0.0229754	-0.434056	0.120822	-0.214065	0.324315	-0.37281	-0.164886	0.044226	0.355181	0.0389752	-0.0759964	0.127929	0.03967	-0.0823423	-0.173544	-0.047289	0.0732897	-0.0951016	0.184187	0.0588072	0.0605199	-0.155283	-0.0548145	-0.178387	0.0387351	-0.0358805	-0.11927	-0.0277465	0.253778	-0.0456404	0.0837684	0.0253539	0.148601	-0.184602	0.0801263	-0.0347315	-0.116252	0.0218203
ENST00000505561	ENSG00000150625	M0_grey	GPM6A	GPM6A	protein_coding	4	-1	q34.2	176554085	176923815	glycoprotein M6A [Source:HGNC Symbol;Acc:4460]	-0.0620575	-0.14702	0.152436	0.219861	0.0288352	0.0697139	0.0256118	-0.0828786	0.210621	0.121157	-0.112518	0.165196	0.0929723	-0.0578691	0.0521569	0.0125478	0.0147905	0.122468	0.155509	-0.0712259	0.0521857	0.15276	0.0550322	-0.0993357	0.0589151	-0.0459675	0.226213	-0.0942324	0.122468	-0.0109364	0.105147	-0.102389	0.065286	-0.0286515	-0.064726	-0.0357036	-0.0367442	-0.0824266	0.0825968	-0.146251	0.147152	-0.0547366	-0.0121063	-0.167319	0.133614	0.0646245	-0.017928	0.0414746	-0.0763137	-0.0241476	0.0257576	-0.102353	-0.0375703	-0.113454	-0.163259	-0.0763634	0.132439	-0.00316904	-0.000245849	-0.0602626	0.144239
ENST00000505563	ENSG00000177058	M11_grey60	SLC38A9	SLC38A9	protein_coding	5	-1	q11.2	54921673	55069022	solute carrier family 38, member 9 [Source:HGNC Symbol;Acc:26907]	0.0160313	0.0267391	-0.0740403	-0.189014	-0.0178361	-0.122659	0.0274367	0.0992609	-0.116644	-0.12958	0.161752	-0.101099	0.00152802	-0.0840413	0.0314419	-0.0156005	-0.0191728	-0.0504044	-0.153489	0.100612	0.00377332	-0.133244	0.102749	0.102101	0.000673009	0.0406174	-0.0617116	-0.000419998	-0.0579173	0.054881	-0.0168329	0.111353	0.0142259	-0.0403545	0.164806	-0.0252571	0.0956148	0.0315662	0.031684	0.0365521	0.0150118	0.127726	0.0755211	0.122815	-0.0544859	0.0178147	0.0799845	0.076985	0.0280875	0.171086	0.0275312	0.106881	0.0758013	0.045814	0.204561	0.158478	-0.0679142	-0.060687	-0.0267758	-0.0639255	-0.0758993
ENST00000505566	ENSG00000151876	M0_grey	FBXO4	FBXO4	protein_coding	5	1	p13.1	41925356	41941845	F-box protein 4 [Source:HGNC Symbol;Acc:13583]	0.0172367	-0.00640225	-0.0166883	-0.105116	0.0517375	-0.0278549	0.0126731	-0.0185146	-0.0597372	-0.0534687	0.066181	-0.0617297	-0.153413	-0.0140636	-0.0708462	0.0123213	0.0345887	-0.0233583	-0.0164751	0.129395	0.075212	0.0158263	-0.00597165	-0.0977893	-0.0287053	-0.0267105	0.0117252	0.0904692	-0.0858238	-0.045698	0.0510239	0.0680684	0.0274827	-0.0681426	0.0286645	0.0412575	-0.0377838	-0.106543	-0.0287276	-0.00275616	-0.034267	-0.0090351	-0.0485749	-0.00662888	-0.0364892	-0.0270347	0.012879	0.0427077	-0.0191709	-0.0677798	-0.0551305	0.0154497	0.074524	0.0242227	0.0717779	0.00264842	-0.0516903	-0.0122794	-0.00696859	-0.0126053	-0.0709293
ENST00000505569	ENSG00000146067	M0_grey	FAM193B	FAM193B	protein_coding	5	-1	q35.3	176946789	176981542	family with sequence similarity 193, member B [Source:HGNC Symbol;Acc:25524]	0.050797	-0.0422556	-0.0413399	0.0440928	-0.0888876	0.0739482	-0.126277	0.0285233	0.0138058	0.0760171	0.0151832	0.0258179	0.103547	0.0254712	-0.0351429	-0.0437569	0.066903	0.0526014	-0.00387552	-0.0175198	0.0801249	0.0314666	0.0823885	0.120278	-0.0982864	0.0929657	-0.0237874	0.0188284	-0.0234226	-0.0898768	0.0708149	0.000790089	-0.00730999	0.00821211	0.102562	-0.0140113	0.00082892	0.0108811	0.0102018	-0.0256063	0.0759972	0.0199104	-0.0221766	0.0541924	-0.0336151	0.0156019	-0.040116	-0.076692	-0.00451353	0.0157792	0.0114524	0.11944	-0.00830792	-0.0686369	0.0402899	0.10446	-0.045051	-0.0282385	0.0287027	-0.0597505	0.0607851
ENST00000505571	ENSG00000164329	M0_grey	PAPD4	PAPD4	protein_coding	5	1	q14.1	78907943	78982471	PAP associated domain containing 4 [Source:HGNC Symbol;Acc:26776]	-0.0374063	-0.0220527	-0.0627915	-0.10639	0.0208641	0.0424934	-0.11291	0.0432758	-0.189995	0.0612203	0.121736	-0.0852236	0.00580068	0.00304748	-0.0289598	-0.0698043	-0.000810656	-0.0318756	0.0410755	0.150793	0.104408	-0.0143666	0.0574164	0.088214	-0.204985	0.129025	-0.144367	0.156402	-0.174722	-0.103449	0.00475088	0.203636	-0.0375475	-0.0237075	0.077198	0.0700688	-0.0232499	0.0157239	0.0221797	0.0797244	-0.150885	0.146411	0.0264819	0.146539	-0.0217734	0.0476386	0.00288009	0.0191586	0.125396	-0.0203552	0.0119112	0.163351	0.049014	0.153758	0.0730144	0.138038	-0.00836205	0.0213944	0.0101176	0.0619949	0.0538754
ENST00000505579	ENSG00000251621	M0_grey	AC009487.5		3prime_overlapping_ncrna	2	1	q24.2	162280526	162285285		-0.26985	-0.280156	0.38007	0.252361	-0.203806	-0.0954394	0.208112	-0.365656	0.0819176	0.226214	-0.0806159	0.291024	0.0387067	-0.139691	0.20943	-0.177542	-0.0826664	0.251795	-0.00713688	-0.0453072	0.165327	0.235487	-0.0222128	-0.233767	0.0584183	-0.153647	0.214043	-0.0336353	0.0805943	-0.146931	-0.0762607	-0.162787	-0.18461	0.00361535	-0.163137	0.119861	-0.253895	-0.179879	0.0691036	-0.0509433	0.059009	-0.14882	-0.167687	-0.184584	0.399158	0.0534804	-0.0887845	0.185359	0.0748247	-0.251199	-0.198076	-0.115011	0.223471	-0.033752	-0.319203	-0.202768	0.148322	0.0311994	0.0246836	0.0746592	0.162973
ENST00000505582	ENSG00000204677	M0_grey	FAM153C	FAM153C	protein_coding	5	1	q35.3	177433406	177482560	family with sequence similarity 153, member C [Source:HGNC Symbol;Acc:33936]	0.000677599	-0.129692	0.11297	0.17963	-0.117919	0.0334341	-0.0169049	-0.0244218	0.141009	0.182693	-0.287569	0.0525835	0.334822	0.0234887	0.20703	-0.138719	0.00286587	0.000506908	0.00271074	-0.226398	0.151997	0.108155	0.0704835	0.0815564	5.12058e-05	-0.0124888	0.0999147	-0.0130251	0.0595967	-0.15589	0.0762063	-0.157826	-0.0676314	-0.0206939	0.00724409	0.01053	-0.121699	-0.0636975	0.141822	-0.0353073	0.00140671	-0.0383792	-0.00951034	0.0236985	0.14588	0.101878	-0.0498982	-0.0124634	0.128576	-0.0712554	0.0481061	0.117637	0.113786	-0.026811	-0.162496	0.0477268	0.109193	0.0188089	-0.0222524	0.138071	0.246455
ENST00000505584	ENSG00000118985	M0_grey	ELL2	ELL2	protein_coding	5	-1	q15	95220802	95297775	elongation factor, RNA polymerase II, 2 [Source:HGNC Symbol;Acc:17064]	0.0461655	0.262549	-0.265144	-0.284175	0.131549	0.0674043	-0.161082	0.166374	-0.277565	-0.16564	0.196078	-0.162142	-0.215057	0.00302737	-0.213262	0.225513	-0.0843801	-0.0806486	-0.128218	0.0462423	-0.191429	-0.267291	-0.0355857	0.174651	-0.0622649	0.187246	-0.211775	0.135675	-0.0575259	0.179249	-0.203444	0.198933	-0.12455	0.161334	0.0483063	0.0773208	0.220377	0.213186	-0.0970741	0.154456	-0.00254842	0.179141	-0.0894727	0.0199474	-0.247935	-0.111594	0.0357074	-0.214647	-0.142293	0.168332	-0.00296452	0.0894587	-0.126022	-0.078979	0.359903	-0.00424283	-0.142828	0.056187	0.0307398	-0.144731	-0.14737
ENST00000505587	ENSG00000134480	M0_grey	CCNH	CCNH	protein_coding	5	-1	q14.3	86687311	86708836	cyclin H [Source:HGNC Symbol;Acc:1594]	-0.0437512	0.0910369	-0.00128331	0.00659049	-0.0116546	0.0286028	0.039198	0.0692747	0.0319755	0.093872	-0.0396	0.0012539	0.035845	0.093939	0.0465526	0.155498	-0.0259876	-0.00394994	-0.0431896	-0.0105439	0.0216788	0.0323987	0.152121	0.0893277	0.0594816	0.272006	0.0115445	0.0129409	0.11791	0.0437757	-0.0895151	0.0353747	-0.0799501	0.193615	0.0681359	0.149865	0.12852	0.0498357	0.0688578	0.0298564	-0.0202106	0.203651	0.0701966	0.0963567	0.0524671	-0.0724036	0.130354	0.0894258	0.100908	0.0888325	-0.0292107	0.10951	0.108422	0.125283	0.105295	0.0989063	0.234962	0.022672	-0.0239263	0.112196	0.0918991
ENST00000505592	ENSG00000145833	M0_grey	DDX46	DDX46	protein_coding	5	1	q31.1	134094469	134190823	DEAD (Asp-Glu-Ala-Asp) box polypeptide 46 [Source:HGNC Symbol;Acc:18681]	-0.115486	-0.0994825	-0.0206477	-0.0816807	-0.00487445	-0.0312888	-0.0484372	-0.00293533	-0.124452	0.0350311	0.0864375	-0.0699806	0.00549557	-0.0498009	0.00668248	-0.117064	0.00460541	-0.0159727	0.0288304	0.107933	0.10463	-0.00645588	-0.0023692	0.0563331	-0.15218	0.0644158	-0.0746235	0.102017	-0.156693	-0.0749217	0.00205594	0.11768	0.00714659	-0.0485241	0.0848377	0.0139477	-0.0138697	-0.0475125	0.0390171	0.0465312	-0.0432938	0.062394	0.0431713	0.0818751	0.00542972	0.0317648	-0.052389	0.0536	0.0568289	-0.00941191	0.0370632	0.142375	0.109875	0.0375817	0.0645376	0.084249	-0.0129151	0.0220366	-0.00400669	-0.0281211	0.0424646
ENST00000505594	ENSG00000138744	M0_grey	NAAA	NAAA	protein_coding	4	-1	q21.1	76831809	76862204	N-acylethanolamine acid amidase [Source:HGNC Symbol;Acc:736]	0.0589265	-0.0802032	0.0933976	-0.0804563	-0.0819972	-0.191976	0.178116	0.0736492	0.0333468	-0.0873091	-0.0313137	-0.0754229	0.0573502	-0.0739759	0.165591	-0.0995344	0.00023142	-0.0688018	-0.151085	0.0523521	0.137955	-0.0184904	0.0506962	-0.0519731	0.0790972	-0.0820055	0.137609	-0.0228943	0.040161	-0.0575523	0.0808213	-0.0329699	0.076319	-0.152695	0.116921	-0.028046	-0.0776872	-0.0497019	0.0657546	-0.0412602	0.0561002	-0.0850807	0.0534396	0.00859347	0.0532078	0.0224325	0.100706	0.126898	0.0419782	0.0216719	-0.0071886	-0.0119206	0.139806	0.0659034	-0.0418473	-0.00597573	0.000271844	-0.0275693	-0.0916975	0.000202187	-0.0764666
ENST00000505597	ENSG00000123415	M0_grey	SMUG1	SMUG1	protein_coding	12	-1	q13.13	54558529	54582778	single-strand-selective monofunctional uracil-DNA glycosylase 1 [Source:HGNC Symbol;Acc:17148]	-0.0393108	-0.0678103	0.00681841	-0.0920718	-0.00541996	-0.0885374	0.0514751	-0.021722	-0.0487062	-0.0220234	0.0147026	-0.0596039	0.00676127	-0.0337485	0.0528702	-0.0724054	0.00978787	-0.0387541	-0.0453207	0.0365571	0.0684191	-0.0174156	-0.0568769	0.00695781	-0.0281656	-0.0158514	-0.0472871	-0.00867871	-0.0594515	-0.0520663	0.0218878	0.0201094	0.0526512	-0.0106399	0.0160801	-0.0102358	0.0255393	0.0305025	-0.00966422	0.0116388	-0.0871022	-0.0349355	-0.00825684	0.0950279	0.0252321	-0.049875	-0.0234581	0.0608827	0.0429613	-0.000830365	0.0243654	0.0254291	0.100417	0.0992147	0.0249623	0.0668491	-0.036242	0.0146342	0.0473045	0.0245727	-0.0499944
ENST00000505599	ENSG00000188981	M0_grey	MSANTD1	MSANTD1	protein_coding	4	1	p16.3	3246096	3273465	Myb/SANT-like DNA-binding domain containing 1 [Source:HGNC Symbol;Acc:33741]	0.105162	-0.0128953	-0.0521496	0.406375	0.000544745	0.350456	-0.261509	-0.0944567	0.338161	0.263332	-0.285366	0.25333	0.355936	0.169404	0.0417803	0.0722081	0.113517	0.0994224	0.170623	-0.372051	-0.111805	0.0720676	0.0297878	0.208464	0.0560584	0.0501764	-0.0628996	-0.195886	0.219138	0.0857768	0.115918	-0.203596	-0.0324643	0.19987	-0.0953319	-0.104945	0.0387811	0.103034	-0.0474662	-0.0041233	-0.0365294	0.0228975	-0.0792753	0.0278223	0.0833426	-0.0361176	-0.0346273	-0.238132	0.0401591	0.0965956	0.026787	-0.0219072	-0.225709	-0.116119	-0.071833	0.0536491	0.166336	0.0104287	0.103278	0.0346161	0.321405
ENST00000505601	ENSG00000113360	M0_grey	DROSHA	DROSHA	protein_coding	5	-1	p13.3	31400604	31532303	drosha, ribonuclease type III [Source:HGNC Symbol;Acc:17904]	0.018336	0.070836	-0.0747441	-0.050727	0.0870504	0.00345427	-0.038741	0.138642	0.012241	-0.0581715	0.00319768	-0.0785046	0.0248268	-0.0228462	0.024887	0.118129	-0.0310799	-0.0108005	0.00907988	0.0399227	0.00215319	-0.0152588	0.10242	0.0355875	0.0669112	0.0358489	0.000140586	0.0242735	0.000827186	0.0698128	-0.0529548	-0.0304441	0.0680261	-0.0289559	0.11392	-0.0288272	0.0485267	0.107973	0.0219659	0.0131438	0.0296615	0.128506	0.124298	0.074392	-0.0361604	0.0279265	0.065902	0.0626355	-0.00985925	0.130412	0.0624995	0.098462	0.0366849	-0.0367131	0.104026	0.107769	0.107034	-0.00847042	0.0626061	-0.0298495	0.0202329
ENST00000505602	ENSG00000177646	M0_grey	ACAD9	ACAD9	protein_coding	3	1	q21.3	128598439	128634910	acyl-CoA dehydrogenase family, member 9 [Source:HGNC Symbol;Acc:21497]	0.0365601	-0.0224965	-0.0558348	0.00764669	-0.0162116	0.00167416	-0.0140321	0.00901106	0.044504	-0.0108706	-0.0245214	0.02322	0.0991742	0.00156111	0.0431555	-0.0144778	-0.0202637	-0.0483574	-0.0571332	-0.0624147	-0.0283224	-0.0580067	-0.0277135	0.101312	0.0304549	-0.0417868	-0.0588158	0.00635303	0.012718	0.0643362	0.0419243	-0.0239897	0.0124529	-0.00575568	-0.0343417	-0.0630902	0.0418096	0.0491694	-0.0503511	0.0502119	0.0264074	-0.00818347	0.0457612	0.02908	-0.014821	-0.106531	0.10063	-0.0312234	-0.0862451	0.0968902	0.0386289	0.0369109	0.00864137	-0.0565541	0.0240548	0.026982	-0.0166554	0.100277	0.0188707	-0.0490262	0.0299078
ENST00000505603	ENSG00000169762	M0_grey	TAPT1	TAPT1	protein_coding	4	-1	p15.32	16162128	16229033	transmembrane anterior posterior transformation 1 [Source:HGNC Symbol;Acc:26887]	-0.021463	0.00278729	0.0143854	0.0455462	0.0653627	0.0890968	-0.0456332	-0.0977627	-0.00938515	0.0941219	0.0235031	0.085273	-0.0231623	0.0309942	-0.0552181	0.0973216	0.0973444	0.0675617	0.0968959	-0.0239189	-0.0704521	0.0525136	-0.0293502	0.0118274	-0.0150762	0.0547758	-0.0180244	-0.0445004	0.0332308	0.0446017	-0.0223139	0.0050263	0.00819166	0.126248	-0.0646972	0.0049061	-0.01428	0.0146621	0.0161486	-0.0602812	-0.00772596	-0.00936478	-0.0667691	-0.0720545	-0.0102924	-0.042386	-0.0476326	-0.0709881	-0.0591945	-0.00647288	-0.0355834	-0.0719683	-0.119845	-0.0682593	0.023288	-0.0600012	-0.0163896	0.0194658	0.112605	-0.00274413	0.0370526
ENST00000505604	ENSG00000171444	M0_grey	MCC	MCC	protein_coding	5	-1	q22.2	112357796	112824527	mutated in colorectal cancers [Source:HGNC Symbol;Acc:6935]	-0.0815716	-0.0409834	-0.00232165	-0.0207375	0.123911	0.102445	-0.0689873	-0.0559928	-0.138092	0.101979	0.0300125	0.0307515	-0.0234936	-0.00590184	-0.048066	0.0368133	0.0759704	-0.0343705	0.204469	0.0876649	-0.00045232	0.0211987	0.0297642	0.0174454	-0.0980795	0.0472473	-0.0408438	0.0361395	-0.0702743	0.0101902	0.00473302	0.114648	0.105591	0.0291384	0.00829562	-0.0132461	0.0213312	0.0435491	0.0061352	-0.0117184	0.0662504	0.0589369	0.0085226	-0.0525419	-0.0225469	-0.0439687	-0.0457157	0.0291189	-0.0634735	-0.00279506	0.0466375	0.00456426	-0.0980509	-0.0418634	0.0208786	0.0233679	-0.0221332	0.0737998	0.0160667	-0.0269504	0.0326116
ENST00000505606	ENSG00000172262	M0_grey	ZNF131	ZNF131	protein_coding	5	1	p12	43065278	43192123	zinc finger protein 131 [Source:HGNC Symbol;Acc:12915]	-0.0515762	0.0946161	-0.0110933	-0.0171078	0.115618	0.0846746	-0.0653233	0.00718385	-0.0159054	0.0115951	0.0109926	0.0195984	-0.106594	-0.0244158	-0.0969166	0.18005	-0.0648328	-0.00667826	0.0492965	0.0326636	-0.0761178	0.010748	0.126374	-0.00972894	-0.0384376	0.0835711	0.0788484	0.0385735	0.034459	0.0547501	-0.145359	0.0114763	-0.107466	0.110677	-0.00606749	0.099614	0.0364632	0.0513655	0.0718623	0.0553043	0.0972272	0.0856303	-0.016888	-0.0841686	0.0229079	-0.0864188	0.0967759	-0.0360374	-0.111223	0.0233207	-0.0247047	0.0205312	-0.0736786	-0.0788826	0.0494899	-0.0678156	0.081609	0.104047	-0.088441	-0.0741786	-0.0164238
ENST00000505609	ENSG00000118816	M0_grey	CCNI	CCNI	protein_coding	4	-1	q21.1	77968311	77997158	cyclin I [Source:HGNC Symbol;Acc:1595]	0.0370115	0.0758662	0.0162029	0.0264398	-0.0760756	0.0496212	-0.0360775	-0.00529065	-0.104027	-0.00543434	0.00388891	-0.0598523	-0.0838128	0.0864147	-0.0603083	0.0651361	-0.00293403	0.0244684	-0.0485138	-0.0423357	-0.150383	-0.0271001	-0.159284	-0.0237227	0.0481547	0.0481907	-0.00403842	-0.0276469	0.0629715	0.090142	-0.0300147	-0.0424879	-0.0884643	0.0903592	-0.140338	0.046221	0.0209009	0.0874808	-0.0590441	-0.0214982	-0.00491564	-0.128896	-0.0950587	-0.0736921	-0.0139047	0.0123996	0.0468519	-0.0696918	-0.0527917	0.0190043	-0.0322255	-0.136317	-0.122005	-0.00472643	-0.0081235	-0.14138	-0.0966439	-0.00195351	0.013155	0.0484506	-0.0996688
ENST00000505612	ENSG00000005884	M0_grey	ITGA3	ITGA3	protein_coding	17	1	q21.33	48133332	48167845	integrin, alpha 3 (antigen CD49C, alpha 3 subunit of VLA-3 receptor) [Source:HGNC Symbol;Acc:6139]	0.0411211	0.019296	-0.0482664	-0.0133118	0.0250941	-0.0303166	0.0675777	0.0379645	0.0592605	0.00682592	-0.163179	0.0234664	0.296384	0.0248642	0.22852	0.0195425	-0.00751385	-0.137116	-0.0611882	-0.178943	-0.049808	-0.109475	0.0471963	0.223142	0.133938	-0.0405519	-0.0668992	-0.0998006	0.0711913	0.0931751	-0.000232323	-0.129865	0.0743638	0.072545	-0.0279468	-0.115938	0.0851005	0.116119	0.0389323	-0.0209774	-0.108151	0.0430693	0.0994574	0.16011	0.0204072	0.0629397	0.12634	-0.016134	0.151882	0.172812	0.0649306	-0.0019494	0.0353636	0.0709929	0.0531815	0.110358	0.0614418	0.0103618	0.0400404	0.151391	0.0337917
ENST00000505614	ENSG00000131507	M0_grey	NDFIP1	NDFIP1	protein_coding	5	1	q31.3	141488070	141534005	Nedd4 family interacting protein 1 [Source:HGNC Symbol;Acc:17592]	-0.0169597	0.0152892	0.0523959	-0.0326034	-0.0567778	-0.13386	0.115537	-0.0302349	0.0240291	-0.0386273	-0.0499212	0.0485359	-0.0018822	-0.093334	0.102356	-0.105852	-0.138142	-0.0268332	-0.125668	0.0112342	0.174893	-0.0491482	0.0584048	0.020045	-0.000597972	0.0476678	0.05457	0.045747	-0.0259588	-0.123263	-0.115215	-0.0245436	-0.0928449	0.0279546	0.0382873	0.0883729	-0.0614562	-0.0450539	0.0690683	0.0410065	0.0790228	-0.00133755	-0.00820096	-0.0273753	0.0760172	0.0751755	0.0333246	-0.0393265	0.0350418	-0.101866	-0.000817761	0.081098	0.22145	-0.012074	0.0626888	-0.0711326	0.0844819	-0.025205	0.0261003	-0.0422703	0.0325004
ENST00000505615	ENSG00000038427	M0_grey	VCAN	VCAN	protein_coding	5	1	q14.2	82767284	82878122	versican [Source:HGNC Symbol;Acc:2464]	0.195357	0.196789	-0.25484	-0.190723	0.190685	0.0792378	-0.135781	0.211412	-0.0671527	-0.252856	0.259484	-0.124979	-0.228884	0.0953829	-0.250815	0.169373	0.10462	-0.0133345	0.0135057	0.209095	-0.129359	-0.156198	0.0309612	-0.0075368	-0.0278436	0.0581879	-0.117651	0.0379729	-0.152663	0.154679	0.112271	0.213415	0.135366	-0.000354849	0.14377	-0.145004	0.196348	0.0726932	-0.0196518	-0.0160404	-0.0405126	0.173982	-0.00877086	0.0889916	-0.26526	0.00829137	0.0198738	-0.057883	-0.0417968	0.17622	-0.0516766	0.0353482	-0.139397	0.0454532	0.286234	0.152448	-0.0768242	-0.138641	0.0146405	-0.080314	-0.18525
ENST00000505616	ENSG00000172765	M0_grey	TMCC1	TMCC1	protein_coding	3	-1	q22.1	129366635	129612419	transmembrane and coiled-coil domain family 1 [Source:HGNC Symbol;Acc:29116]	-0.157678	-0.178494	0.133924	-0.0949238	-0.00338008	-0.154126	0.104718	-0.00482325	-0.115134	0.0509505	-0.0166036	-0.127539	0.0646056	-0.0430294	0.174342	-0.178599	0.0173049	-0.118742	0.0334955	0.0802844	0.145344	0.0671154	0.0258759	-0.0383151	-0.0877347	-0.0693184	0.0339816	0.123374	-0.0928245	-0.112622	-0.0227254	0.0137085	0.060075	-0.143686	0.0512994	0.0477191	-0.12009	-0.0626714	0.105097	-0.0777906	-0.00475692	-0.00942242	0.219221	0.0292539	0.0957106	0.0984002	-0.0816258	0.208602	0.0600355	-0.0580726	0.0515156	0.098029	0.169542	0.0292619	-0.116513	0.0611254	-0.036354	0.0956449	-0.0250094	0.0312287	0.0242668
ENST00000505620	ENSG00000251073	M11_grey60	NUDT19P5	NUDT19P5	pseudogene	4	1	q32.1	159103977	159104545	nudix (nucleoside diphosphate linked moiety X)-type motif 19 pseudogene 5 [Source:HGNC Symbol;Acc:43589]	-0.117903	-0.0226782	0.0181935	-0.298536	0.163182	-0.268823	0.228695	0.029953	-0.254305	-0.183557	0.236181	-0.13742	-0.0687015	-0.0985163	0.110724	-0.0728785	-0.0510875	-0.144778	0.105867	0.241563	0.0590796	-0.101705	0.0463951	-0.0274677	0.0618292	-0.0937126	0.010879	0.0461601	-0.0765858	0.0616276	-0.0654473	0.176815	0.296937	-0.213628	0.0563571	-0.0794024	-0.0330021	0.00153848	0.0269199	-0.0389258	0.0344538	0.103116	0.212728	0.0301328	-0.0275798	0.0635225	0.0976086	0.257877	-0.0327863	0.0982494	0.0426055	0.0715102	0.113447	0.054377	0.100338	0.0928981	-0.0592505	0.0287501	-0.0359654	-0.0264979	-0.183808
ENST00000505624	ENSG00000205838	M0_grey	TTC23L	TTC23L	protein_coding	5	1	p13.2	34838938	34899561	tetratricopeptide repeat domain 23-like [Source:HGNC Symbol;Acc:26355]	-0.015979	-0.128687	0.0887164	0.108715	0.00658664	0.0335884	-0.0361624	-0.0123292	0.145195	0.0745998	-0.150886	-0.00390447	0.090386	-0.0269144	0.0585445	-0.0849454	-0.0408437	0.0548196	0.0613781	-0.0697655	0.0935704	0.0992206	0.113903	-0.0837765	-0.0271638	-0.0606088	0.126361	-0.00179187	0.0524064	-0.0859675	0.0782438	-0.0558545	0.0327926	-0.123119	0.0586472	-0.0155907	-0.0580474	-0.0474126	0.099517	-0.0935894	0.0090928	-0.0184839	-0.00249306	-0.00910691	0.077282	0.0607065	-0.0172347	0.0231804	0.0887297	-0.0268074	0.0323814	-0.00399567	0.0259189	-0.0452371	-0.110309	0.0162405	0.0455134	0.0533578	-0.00766483	0.0835747	0.0980729
ENST00000505625	ENSG00000015479	M11_grey60	MATR3	MATR3	protein_coding	5	1	q31.2	138609441	138667360	matrin 3 [Source:HGNC Symbol;Acc:6912]	0.0795331	0.296841	-0.171023	-0.0797465	0.222927	-0.0569356	0.163708	-0.0159593	0.0839316	-0.242175	0.15783	0.20209	-0.0483899	-0.082953	-0.0861219	0.373013	-0.220219	0.0473457	-0.166198	-0.136272	-0.319563	-0.304975	-0.0568207	0.232647	0.314555	0.0116701	-0.0115345	-0.304335	0.167957	0.323707	-0.164379	-0.0259403	-0.0392278	0.307664	-0.100362	-0.135468	0.324878	0.197589	-0.0413179	0.0433921	0.112687	0.0355746	-0.132062	-0.0577019	-0.0932069	-0.119581	0.198026	-0.270962	-0.150357	0.282085	0.0321004	-0.13914	-0.215026	-0.0387982	0.339445	-0.12938	0.117584	-0.102968	0.0810977	-0.0224504	-0.214524
ENST00000505626	ENSG00000250056	M0_grey	LINC01018	LINC01018	lincRNA	5	1	p15.31	6582249	6588612	long intergenic non-protein coding RNA 1018 [Source:HGNC Symbol;Acc:27394]	-0.294377	-0.446294	0.481992	0.318	-0.41772	-0.0614496	0.150187	-0.298016	-0.0713474	0.393547	-0.0566477	0.216761	0.247679	-0.238802	0.286352	-0.227852	-0.0839948	0.415676	-0.0809298	-0.158633	0.16262	0.322333	0.126215	-0.142604	-0.00378552	-0.152291	0.262565	-0.107488	0.250987	-0.195199	0.0233283	-0.17835	-0.261071	-0.0217448	-0.0679911	0.177568	-0.24998	-0.133229	0.159828	-0.0758498	0.0675305	-0.0781009	-0.12856	-0.132914	0.428317	0.117748	0.00327151	0.310274	0.16563	-0.123946	-0.0730079	-0.120892	0.127529	0.0684557	-0.38664	-0.110065	0.266248	-0.00459102	-0.0193422	0.127264	0.27911
ENST00000505630	ENSG00000185305	M0_grey	ARL15	ARL15	protein_coding	5	-1	q11.2	53179775	53606412	ADP-ribosylation factor-like 15 [Source:HGNC Symbol;Acc:25945]	0.137286	0.114026	-0.0660141	0.0632229	0.0564967	0.096318	-0.065687	0.0758389	0.207846	-0.0188549	-0.190479	-0.0507326	0.0698436	0.0763319	0.0343558	0.080684	0.031074	-0.0317233	-0.0615393	-0.15491	-0.0500843	-0.0228946	0.120469	0.0220897	0.0338884	0.0485249	0.0767681	-0.0198858	0.0359163	0.0375976	0.0274917	-0.0919448	-0.0688242	0.0280842	-0.00115186	0.0433874	0.0762635	0.0234831	0.105957	0.0158918	0.00417131	0.0739942	0.0110172	0.0372015	0.0548692	-0.0614534	0.123839	-0.0898327	0.023585	0.0443876	0.0578132	0.0192207	-0.0175016	-0.0335051	0.0366262	-0.029064	0.131075	0.156467	-0.0577143	0.0780809	0.0523258
ENST00000505631	ENSG00000113369	M0_grey	ARRDC3	ARRDC3	protein_coding	5	-1	q14.3	90664541	90679176	arrestin domain containing 3 [Source:HGNC Symbol;Acc:29263]	0.173367	0.414717	-0.377104	-0.301171	0.246419	0.0711183	-0.174696	0.313196	-0.168104	-0.218537	0.0988209	-0.221215	-0.143157	0.143264	-0.217675	0.30264	0.0258884	-0.212192	-0.13736	0.0499491	-0.156718	-0.339101	-0.0304811	0.245171	-0.0495987	0.270556	-0.326892	0.121199	-0.114596	0.144346	-0.178486	0.222762	-0.036577	0.206195	0.0919785	-0.0382846	0.216465	0.237873	-0.0559158	0.147452	-0.108804	0.186119	0.0411782	0.194377	-0.291268	-0.119565	0.127382	-0.25964	-0.0728266	0.177725	0.0226587	0.105186	-0.155787	-0.0189887	0.418219	0.0876187	-0.138815	0.0353822	0.0456209	-0.101457	-0.171583
ENST00000505635	ENSG00000251158	M0_grey	RP11-98J23.1		pseudogene	5	-1	q13.2	69194694	69199025		0.357242	0.292888	-0.24319	-0.115236	0.131767	0.100009	-0.0825151	0.177148	0.0843384	-0.245985	-0.0417838	-0.105907	-0.082599	0.137197	-0.126525	0.175781	0.0580704	-0.162554	-0.138362	-0.111259	-0.203418	-0.202539	0.0667107	0.0752799	0.161789	0.073702	-0.045981	-0.0843656	0.0286724	0.205059	0.092186	-0.0200476	0.097512	0.0797554	0.0728672	-0.0607598	0.243896	0.171289	-0.0276106	-0.0238108	0.00567657	0.0541703	-0.0334542	0.0705597	-0.260946	-0.0656101	0.110015	-0.193579	-0.0442408	0.19122	0.0959327	-0.0170746	-0.124037	-0.0408232	0.206305	0.0774038	-0.0567878	-0.0767688	0.0524681	-0.0238266	-0.163814
ENST00000505648	ENSG00000135317	M0_grey	SNX14	SNX14	protein_coding	6	-1	q14.3	86215214	86303874	sorting nexin 14 [Source:HGNC Symbol;Acc:14977]	-0.0741617	0.0309537	-0.0431883	-0.0813375	0.0549823	-0.102847	0.0593568	0.0623105	-0.0133515	-0.0390651	0.0551326	-0.0722379	0.000891991	-0.090717	0.00752218	0.00726027	-0.0950789	-0.016757	-0.0588715	0.0541631	0.0353297	-0.0525645	-0.0164887	0.036946	0.0153618	-0.0236673	-0.0221324	0.0650437	0.0028099	-0.0198855	-0.105729	0.00977385	-0.0267413	-0.0450469	0.025286	0.00883685	0.0250202	-0.0180147	-0.00547912	0.0470863	-0.0430067	0.008838	0.0906988	0.0524923	0.00660313	0.00912926	0.124452	0.0611646	0.0160676	0.0380703	0.0542525	-0.00345279	0.0827814	0.0661564	0.0658384	0.0231546	0.0204943	0.0884006	-0.0117932	0.0495108	-0.0218999
ENST00000505656	ENSG00000006282	M0_grey	SPATA20	SPATA20	protein_coding	17	1	q21.33	48620419	48633213	spermatogenesis associated 20 [Source:HGNC Symbol;Acc:26125]	0.00364927	0.11134	-0.0530277	-0.021115	0.0183856	-0.00753272	-0.0175182	0.0771498	0.0070748	-0.0967555	0.0873121	-0.0168931	-0.109357	0.0471993	-0.0415695	0.0287141	-0.00680192	-0.0119857	-0.00606121	0.0877312	0.000849885	-0.0505022	0.0495066	-0.00933028	-0.00367514	0.0646842	-0.0473747	0.0288863	-0.0627184	0.0370744	-0.0663436	0.0601068	0.0536629	-0.0298239	0.0672241	-0.0461676	0.0277472	-0.00319569	-0.0654495	0.117818	0.0300208	0.0334218	0.0269086	0.0234968	-0.0372776	-0.0396159	0.0180929	0.00321483	-0.0331975	0.0450428	-0.0686582	0.0497577	0.0311892	-0.0244834	0.0803528	-0.00390314	-0.0458425	0.0130968	-0.028751	-0.0181563	-0.0354805
ENST00000505658	ENSG00000108848	M0_grey	LUC7L3	LUC7L3	protein_coding	17	1	q21.33	48796905	48833574	LUC7-like 3 (S. cerevisiae) [Source:HGNC Symbol;Acc:24309]	-0.0531623	-0.122009	0.162012	-0.199539	-0.170139	-0.335362	0.330857	0.11826	-0.139446	-0.155849	0.0704069	-0.227803	-0.0562129	-0.0782798	0.243437	-0.0162515	-0.0928064	-0.0676922	-0.179732	0.103157	0.157139	0.0511792	0.114582	-0.209906	0.262958	-0.175536	0.216585	0.0216089	0.0699297	0.0491238	0.0321175	-0.0693087	0.0993728	-0.151792	0.131736	0.076443	-0.103068	-0.0361304	0.0855733	-0.100174	0.0700348	0.00614182	0.134213	-0.00249173	0.0954586	0.00523993	0.197072	0.456097	0.000620081	0.160224	0.0188524	-0.0276464	0.415264	0.141257	0.060999	0.0676107	0.0537032	0.0184997	-0.119804	0.0478128	-0.144784
ENST00000505659	ENSG00000250862	M11_grey60	HMGB1P29	HMGB1P29	pseudogene	5	-1	q23.2	123556272	123556770	high mobility group box 1 pseudogene 29 [Source:HGNC Symbol;Acc:39120]	0.0449845	0.0227076	-0.0992794	-0.270341	0.0572838	-0.135232	0.0107058	0.0616665	-0.248005	-0.16338	0.482168	-0.13956	-0.239605	-0.110659	-0.19311	0.00571385	0.0297059	0.0821404	0.00950779	0.341116	0.00420649	-0.0762918	0.0546976	-0.0182307	-0.0970448	0.0100964	-0.065346	0.0499467	-0.189319	-0.00524122	0.0852178	0.24047	0.0943882	-0.10145	0.219303	-0.111392	0.02315	-0.0674668	-0.0752352	-0.0649683	0.0658943	0.116651	0.0543442	0.0136217	-0.218943	-0.0546105	-0.0550148	0.13493	-0.124989	0.08952	0.0350616	0.116216	-0.00534915	0.0543861	0.144126	0.213418	-0.166406	-0.125038	0.00542633	-0.172437	-0.229363
ENST00000505662	ENSG00000123415	M0_grey	SMUG1	SMUG1	protein_coding	12	-1	q13.13	54558529	54582778	single-strand-selective monofunctional uracil-DNA glycosylase 1 [Source:HGNC Symbol;Acc:17148]	-0.0557491	-0.128102	0.115439	0.0761669	-0.0410033	-0.00363276	-0.00726984	-0.110817	0.0153654	0.140383	-0.0351769	0.0382268	0.0550373	-0.0545483	0.0146576	-0.0753795	-0.00734339	0.0917843	0.00350548	-0.0277287	0.0917995	0.0853959	0.0276463	-0.0228646	-0.076528	-0.0458812	0.0569926	-0.0161727	0.0371733	-0.112334	0.0591698	-0.0170341	-0.0940533	-0.0107637	0.00778759	0.0558411	-0.0874343	-0.109087	0.0700934	-0.0516959	0.0204517	-0.0368202	-0.0415219	-0.0201031	0.109534	0.0776051	-0.0476931	0.0363431	0.0235222	-0.0916059	-0.0339028	0.0039883	0.0134106	-0.0015708	-0.098495	0.00495378	0.0341571	-0.040852	0.0856306	-0.0334155	0.0933302
ENST00000505665	ENSG00000004399	M40_navajowhite2	PLXND1	PLXND1	protein_coding	3	-1	q22.1	129274018	129325661	plexin D1 [Source:HGNC Symbol;Acc:9107]	-0.0472229	0.0359481	0.00949437	0.0740346	-0.104411	0.0193198	-0.0388686	0.0043293	0.00183018	0.0135998	0.0401052	0.0521407	0.0164058	0.0560542	0.00541117	-0.0788793	-0.0178136	0.0202678	-0.000151296	0.0114796	-0.0124064	-0.0178494	0.0502385	0.0315819	-0.0454578	0.0329643	-0.0301757	-0.0119056	-0.0480576	0.00446091	-0.0671574	-0.00315994	-0.0305415	-0.027116	0.0254882	-0.0302749	0.0111337	-0.0304349	-0.0171656	0.0775361	-0.00338957	0.0103955	-0.0180777	0.085581	0.0286744	0.0697468	-0.00773664	-0.0118681	0.0784249	-0.0119886	-0.0694057	0.0428884	-0.0128133	-0.003747	-0.0361571	0.00829409	-0.0248053	-0.0756726	-0.0389012	0.0275381	0.0103198
ENST00000505666	ENSG00000074621	M0_grey	SLC24A1	SLC24A1	protein_coding	15	1	q22.31	65903704	65953333	solute carrier family 24 (sodium/potassium/calcium exchanger), member 1 [Source:HGNC Symbol;Acc:10975]	0.0509894	-0.0462802	0.00158877	-0.0410409	0.0443891	0.0325491	-0.0408897	0.015186	-0.0102507	-0.00338829	0.0395112	-0.0480779	-0.0368726	-0.000401562	-0.042709	-0.0185652	0.0536071	-0.0319985	0.00999184	0.0859565	0.0663414	0.0262312	0.0343354	-0.0173394	-0.081105	-0.00362932	1.23077e-05	0.0641458	-0.0678564	-0.022533	0.0646749	0.115867	-0.00620768	-0.0144998	0.0672247	0.0569579	-0.0201141	-0.0643655	-0.0170219	0.0485143	0.0279789	0.0223811	-0.00909835	0.0329486	-0.0271447	-0.055544	-0.0370882	0.000385589	-0.0448092	-0.0149899	-0.0302718	0.0709042	0.0322323	-0.00354697	0.0647441	0.0318395	-0.0247284	-0.00408521	-0.0154013	-0.109838	-0.00356417
ENST00000505667	ENSG00000129116	M0_grey	PALLD	PALLD	protein_coding	4	1	q32.3	169418217	169849608	palladin, cytoskeletal associated protein [Source:HGNC Symbol;Acc:17068]	-0.0638152	-0.111326	0.116398	-0.0853172	-0.0662963	-0.175219	0.198703	-0.0241008	-0.0613771	-0.0031459	-0.0266675	0.0377515	0.0636883	-0.131306	0.165888	-0.0856767	-0.0783719	-0.0755195	-0.0936654	0.010541	0.0881194	-0.0170734	0.069962	0.00292328	0.0731027	-0.131039	0.0952173	-0.0105611	0.052263	-0.046684	-0.0200935	-0.00889428	0.0298334	-0.0622084	0.082069	0.0168577	-0.0802636	-0.0177721	0.106735	-0.0223781	0.0217799	0.000691376	0.0435164	0.00747055	0.0886586	0.0714978	0.0684456	0.144741	0.0892791	0.00658118	0.00330067	0.0298417	0.122726	0.0975942	-0.0695918	0.0239861	0.0538426	-0.0806305	0.019885	0.0303929	-0.0571954
ENST00000505668	ENSG00000251023	M11_grey60	RP11-549J18.1		sense_intronic	5	-1	q15	93196375	93199531		-0.0616502	0.0269973	-0.0530318	-0.0536046	0.0601222	0.0746736	-0.0443731	-0.0870777	-0.111796	0.00527978	0.185997	0.0449134	-0.173071	-0.0106941	-0.147815	0.0470414	0.0492299	0.0798949	0.103175	0.195464	0.00937671	0.0230031	-0.0285384	-0.0563337	-0.0801037	0.0557993	-0.0878369	0.0594247	-0.147926	0.0164939	0.00360824	0.198736	0.0262785	0.0905577	-0.0264499	0.0179356	0.0436955	-0.0354893	-0.0900271	0.0274776	-0.0626138	0.0700484	-0.0912858	0.00975251	-0.0296419	-0.0727913	-0.0478348	-0.0183936	-0.0290134	-0.0614713	-0.0916696	0.0183723	-0.00896952	0.00198808	0.0941475	-0.0111162	-0.000272165	-0.0342965	0.101677	-0.0135501	-0.0229523
ENST00000505669	ENSG00000145882	M0_grey	PCYOX1L	PCYOX1L	protein_coding	5	1	q32	148737570	148749216	prenylcysteine oxidase 1 like [Source:HGNC Symbol;Acc:28477]	-0.0135072	-0.0160272	-0.0260024	0.0205719	0.0264242	0.0357225	-0.044665	0.0182929	0.00168636	0.0638101	-0.00968899	0.0112122	0.0798298	-0.0693118	-0.0141413	0.0122499	-0.0524912	0.0259124	0.0289753	0.0237704	0.050409	0.0552517	0.055261	0.0640628	-0.0793076	-0.00677141	-0.0433	0.114019	-0.0396582	-0.054696	0.0158863	0.0425714	-0.0512306	-0.0115804	0.0194393	0.0652429	-0.06518	-0.0412902	0.0137686	0.120464	-0.0314548	0.0986608	0.0541245	0.0900061	0.0153293	-0.00029858	-0.00782146	0.00901437	0.0570889	-0.0131976	0.068038	0.118241	0.0233989	0.102695	0.0198396	0.0753089	0.028666	0.0643207	-0.0119086	0.00422118	0.13615
ENST00000505672	ENSG00000112576	M0_grey	CCND3	CCND3	protein_coding	6	-1	p21.1	41902671	42018095	cyclin D3 [Source:HGNC Symbol;Acc:1585]	-0.039708	0.0266499	-0.0381703	-0.056084	0.0564379	-0.0246155	0.0201561	0.020636	-0.0306696	-0.0223625	0.0402211	0.0154667	0.0383408	-0.0745674	0.00578473	0.0662899	-0.0120088	-0.00761095	-0.0495146	-0.0499338	-0.043508	-0.0761016	-0.000862011	0.0933659	0.0399251	-0.00153587	-0.0428802	-0.0104698	0.0334468	0.0357434	-0.051209	0.00303198	-0.0048801	0.0678173	0.0478612	-0.0125907	0.0458777	0.0589731	-0.0341891	0.0881564	0.0725801	0.0347181	0.0325761	0.0333943	-0.0338669	-0.0599385	0.0596527	-0.0263484	-0.0963546	0.0797885	-0.00376613	0.0300083	-0.0501629	-0.0464327	0.0849859	0.050486	-0.0189517	0.0537259	0.113763	-0.0976233	0.00457397
ENST00000505673	ENSG00000033178	M0_grey	UBA6	UBA6	protein_coding	4	-1	q13.2	68478370	68566897	ubiquitin-like modifier activating enzyme 6 [Source:HGNC Symbol;Acc:25581]	-0.0260934	-0.0661417	-0.0414693	0.0699391	0.0294889	0.187654	-0.225961	0.0159254	-0.00386141	0.105844	-0.0106621	-0.0982237	0.116461	0.0323272	-0.0171773	0.0274982	0.0541403	0.0616396	0.146563	0.0319201	0.0107173	0.101478	0.0658655	0.0663243	-0.151595	0.0754441	-0.140385	0.107866	-0.111711	-0.00661678	0.0718723	0.0552884	-0.0751947	0.0117717	-0.0584647	0.0488643	0.0184218	0.0727032	0.042931	0.0542086	-0.16851	0.242423	0.0947617	0.165266	0.00395848	0.030972	-0.0585997	0.039813	0.122458	0.0178493	0.0618454	0.137109	-0.0538235	0.0540981	-0.0558488	0.173449	0.074357	0.125989	-0.0308904	0.152966	0.126997
ENST00000505674	ENSG00000164902	M42_lightpink4	PHAX	PHAX	protein_coding	5	1	q23.2	125935960	125962944	phosphorylated adaptor for RNA export [Source:HGNC Symbol;Acc:10241]	-0.0766493	0.0434783	-0.0712037	-0.168554	0.0697343	-0.0511819	0.027573	0.221077	-0.165759	-0.0160586	0.104415	-0.0317983	0.116991	-0.0769924	0.090316	0.116018	-0.126603	-0.0576569	-0.0431525	0.113351	0.0165674	-0.066721	0.353137	0.205629	-0.0182	0.0698576	-0.060718	0.0987474	-0.0158623	0.0954034	-0.0819931	0.228798	0.00811174	0.0453258	0.164476	0.11081	0.162579	0.0782984	0.180447	0.0893299	-0.0885665	0.591032	0.241535	0.258139	0.0351431	0.132486	0.198098	0.253387	0.244654	0.219903	0.0782759	0.199123	0.0695798	0.358609	0.200252	0.298857	0.350434	-0.0430764	0.0388524	0.0816385	0.0733929
ENST00000505675	ENSG00000082269	M0_grey	FAM135A	FAM135A	protein_coding	6	1	q13	71122644	71270877	family with sequence similarity 135, member A [Source:HGNC Symbol;Acc:21084]	-0.145316	-0.0573297	0.0857494	0.0453533	0.0588841	0.0559463	0.0622259	-0.201497	-0.0124793	0.0936809	0.0390403	0.090394	-0.0652231	0.0360681	0.0114217	0.0243516	0.0679096	0.0562489	0.134636	0.149613	0.0747043	0.172655	0.0477202	-0.104602	-0.0195481	0.00578959	0.0259695	0.016952	-0.0742096	8.03333e-05	0.00584683	0.0562542	0.0225475	0.0633513	-0.131253	0.119987	-0.0323307	-0.0863762	-0.0228422	0.0112423	-0.0843803	0.0727831	-0.10046	-0.0611735	0.143253	-0.0495727	0.0211489	0.115049	0.0289372	-0.136419	-0.103911	-0.0284593	0.0849207	0.0353659	-0.0492931	-0.0606473	0.178728	0.0322428	0.0122111	0.0647685	0.0969886
ENST00000505682	ENSG00000131446	M0_grey	MGAT1	MGAT1	protein_coding	5	-1	q35.3	180217541	180242652	mannosyl (alpha-1,3-)-glycoprotein beta-1,2-N-acetylglucosaminyltransferase [Source:HGNC Symbol;Acc:7044]	0.124448	0.109547	-0.159639	-0.198725	0.111045	-0.0145737	-0.0434189	0.170829	-0.0849408	-0.163825	0.060321	-0.182717	-0.0295701	0.0325621	-0.0429652	0.114409	0.0675539	-0.114338	-0.0607299	0.0206267	-0.0907993	-0.169687	-0.0437669	0.102305	0.0496079	0.0428197	-0.115797	-0.016178	-0.0443974	0.117214	0.0228605	0.0654471	0.0826726	0.06563	0.0956612	-0.096659	0.133105	0.151258	-0.0647592	0.0262379	-0.121703	0.0762126	0.0779805	0.118691	-0.155523	-0.0482242	0.0322054	-0.0169636	0.0248361	0.169766	0.0321894	0.0261993	-0.040943	0.0848586	0.184602	0.153249	-0.0835371	-0.0213069	-0.0414947	0.0157274	-0.150603
ENST00000505685	ENSG00000132846	M0_grey	ZBED3	ZBED3	protein_coding	5	-1	q13.3	76367897	76383148	zinc finger, BED-type containing 3 [Source:HGNC Symbol;Acc:20711]	0.0229243	0.0693846	-0.0477341	-0.0674048	0.0767524	0.0472281	-0.0420602	-0.00723596	-0.0908564	-0.0461483	0.126172	-0.00403714	-0.0954497	-0.063872	-0.0806687	0.085122	-0.0080491	0.0069089	0.0589648	0.0766317	-0.0574699	-0.0439486	0.0150789	-0.0218931	0.0059216	-0.00864787	-0.0209431	0.0144055	-0.0306661	0.0806272	0.0040568	0.102534	0.0315891	0.0572105	-0.0147202	-0.00550355	0.0146061	-0.00190521	0.0723431	-0.0621247	0.0898915	0.0247959	-0.0570359	-0.0271656	-0.0816123	-0.0241906	0.0115619	-0.0251621	-0.0639301	0.0634184	0.0498256	0.0177613	-0.0554668	-0.0321986	0.0955375	0.0157283	-0.0635368	0.0408127	-0.0364369	-0.0498927	-0.06736
ENST00000505687	ENSG00000152208	M0_grey	GRID2	GRID2	protein_coding	4	1	q22.1	93225550	94695707	glutamate receptor, ionotropic, delta 2 [Source:HGNC Symbol;Acc:4576]	0.1776	0.0385899	-0.123595	0.230119	0.0658169	0.164215	-0.209608	0.188846	0.382902	0.0713789	-0.292654	-0.0470451	0.279694	0.054379	0.0259702	-0.0403465	-0.0330152	0.0358461	0.0967232	-0.186542	0.0513789	0.0727935	0.0985693	0.045613	-0.06991	0.0494425	-0.0184319	0.00714162	-0.0262692	-0.0843835	0.184929	-0.159149	0.0239423	-0.137916	0.0538267	-0.103076	0.0109195	-0.00105367	0.0518932	0.0551734	-0.00946075	0.0369717	0.188107	0.154195	-0.028656	0.0489773	-0.0181225	-0.0964058	0.0874562	-0.0338309	0.210949	0.188499	-0.00141146	0.0317403	-0.0941902	0.143702	0.0591149	0.164683	-0.0692359	0.0343588	0.213246
ENST00000505689	ENSG00000113552	M0_grey	GNPDA1	GNPDA1	protein_coding	5	-1	q31.3	141371314	141392606	glucosamine-6-phosphate deaminase 1 [Source:HGNC Symbol;Acc:4417]	-0.0163491	0.0316926	0.0082499	-0.0465821	0.0674055	-0.0799085	0.11381	-0.00981077	0.0973931	-0.0787067	-0.0385153	0.0279333	0.0554145	-0.00497605	0.101884	0.0709319	-0.0735152	-0.0542837	-0.0380108	-0.0679462	-0.0264803	-0.0780643	0.0588702	0.048439	0.126094	-0.0423977	0.0484406	-0.0989242	0.0796549	0.0709816	-0.0668937	-0.0484105	0.0575884	-0.0193615	-0.0346334	-0.0476494	0.0570157	0.0632396	0.0751167	0.00849436	0.019968	0.0421558	0.0156004	0.00193353	0.0650039	0.0431255	0.101829	0.0171647	0.031716	0.0702889	0.0198148	-0.0498613	0.021212	-0.0162055	0.0560233	-0.000680796	0.120305	0.0617281	0.0224555	0.0551311	-0.0130514
ENST00000505690	ENSG00000152377	M0_grey	SPOCK1	SPOCK1	protein_coding	5	-1	q31.2	136310987	136934068	sparc/osteonectin, cwcv and kazal-like domains proteoglycan (testican) 1 [Source:HGNC Symbol;Acc:11251]	-0.137818	0.0530297	-0.126178	-0.113052	0.11789	-0.0254914	-0.00303278	-0.0902405	-0.126815	-0.0199487	0.142662	-0.02495	-0.0731564	-0.0325136	-0.0917373	0.0749495	-0.112868	0.0303063	0.0581739	0.0797862	-0.0908027	-0.086717	-0.193436	0.0695377	-0.0138585	0.0132998	-0.205209	0.0472989	-0.0607299	0.0707417	-0.194188	0.0900592	-0.0037281	0.044457	-0.231526	-0.0107077	0.0283215	0.0578687	-0.156729	0.148905	-0.120902	0.00830177	-0.0290297	0.023428	-0.073431	-0.150545	-0.00275502	-0.0382536	-0.0703984	-0.00251447	-0.00616342	0.0519309	-0.046096	0.0363402	0.0426301	-0.053133	-0.103885	0.270607	0.0121461	0.100992	-0.0791326
ENST00000505692	ENSG00000138686	M0_grey	BBS7	BBS7	protein_coding	4	-1	q27	122745595	122791652	Bardet-Biedl syndrome 7 [Source:HGNC Symbol;Acc:18758]	-0.175145	-0.141579	0.132051	0.0710532	-0.105189	-0.0364805	0.038296	-0.0907318	0.00258819	0.123871	-0.122839	0.0461475	0.174483	-0.1147	0.175594	-0.135154	-0.128894	0.0631516	-0.0132736	-0.0541512	0.158673	0.108499	0.0893399	0.00984188	-0.0258059	-0.0195326	0.0923561	0.0417189	0.0173655	-0.118896	-0.099249	-0.0720768	-0.109717	-0.0384398	-0.0612892	0.114408	-0.0556831	-0.0508009	0.109472	0.0120186	0.00292039	0.0562651	-0.0103788	-0.0103587	0.18097	0.109263	-0.0143505	0.0695836	0.109408	-0.112526	-0.0234312	0.0875795	0.174812	-0.026649	-0.128835	-0.0583044	0.217806	0.0953487	0.016259	0.0693801	0.163087
ENST00000505694	ENSG00000251450	M0_grey	CTC-459I6.1		antisense	5	-1	q14.1	80243516	80256726		-0.0611798	-0.257514	0.280721	0.436383	-0.129886	0.232471	-0.153306	-0.203664	0.213677	0.4515	-0.230415	0.140527	0.152913	-0.00471427	0.0343324	-0.225005	0.125762	0.252915	0.248438	-0.0333978	0.286435	0.461727	0.175593	-0.217235	-0.27478	0.14892	0.197223	0.0979176	-0.0179877	-0.343306	0.270407	-0.0566282	-0.160112	-0.114526	0.0284703	0.190406	-0.172886	-0.229985	0.15371	-0.0908771	0.117549	-0.0353526	-0.0461859	-0.0915143	0.256644	0.0842762	-0.202937	0.0937792	0.11156	-0.331323	-0.0114806	0.115715	0.115354	-0.0291603	-0.328188	5.41396e-05	0.188443	0.0427231	-0.0773651	0.0061991	0.401226
ENST00000505695	ENSG00000145555	M0_grey	MYO10	MYO10	protein_coding	5	-1	p15.1	16665395	16936372	myosin X [Source:HGNC Symbol;Acc:7593]	0.149806	0.303874	-0.297691	-0.00180926	0.544556	0.326176	-0.267499	0.17805	0.0362771	-0.0747277	0.0489031	0.0403697	-0.0866465	0.104006	-0.261578	0.342407	0.122898	-0.0514759	0.439921	0.0700692	-0.233697	-0.112313	0.00964562	0.0555614	-0.0209895	0.0696831	-0.178458	-0.0113865	-0.111272	0.204101	0.12208	0.192754	0.311026	0.141667	-0.0210269	-0.189867	0.234121	0.158957	-0.119721	0.0595304	0.0116145	0.207689	0.0795015	0.0592822	-0.266494	-0.0769428	0.0419677	-0.186933	-0.136356	0.106443	0.0903309	0.00810875	-0.375545	-0.0133408	0.157632	0.106054	-0.0350384	0.0232214	-0.020751	-0.118219	-0.04457
ENST00000505697	ENSG00000151883	M0_grey	PARP8	PARP8	protein_coding	5	1	q11.1	49961733	50142356	poly (ADP-ribose) polymerase family, member 8 [Source:HGNC Symbol;Acc:26124]	0.0345234	-0.0314569	0.0141806	-0.00539062	0.0496072	0.0250669	0.0302239	-0.00647197	0.0446079	0.0310471	-0.0236057	-0.00341153	0.0341951	0.057888	0.0122612	0.00681628	0.0745873	-0.0491441	0.0182931	0.00859763	0.0161128	0.029419	0.0510372	-0.00126297	-0.0218685	-0.0297399	-0.0301002	0.0176609	0.013595	-0.00934412	0.0748033	0.0359639	0.0330779	-0.0369915	-0.0383439	-0.0196557	-0.0114597	0.0105311	-0.0367417	0.0900862	0.0105187	0.0365413	0.0661202	0.0574535	0.0130736	-0.0490282	0.0430299	0.0373661	-0.0112919	0.0182046	0.0394168	0.0522577	-0.0203274	0.0678563	0.00879841	0.0402232	0.00542756	0.197437	-0.0764981	0.00362893	0.03476
ENST00000505699	ENSG00000108846	M0_grey	ABCC3	ABCC3	protein_coding	17	1	q21.33	48712138	48769613	ATP-binding cassette, sub-family C (CFTR/MRP), member 3 [Source:HGNC Symbol;Acc:54]	-0.0104317	-0.150273	0.110034	0.107299	-0.120818	0.123235	-0.0826522	-0.0781671	-0.00086494	0.198061	-0.128176	0.0226974	0.14625	0.0335027	0.0600939	-0.0658412	0.118976	0.0508857	-0.0276951	-0.0713585	0.0906865	0.156539	0.0706597	0.00832059	-0.103113	0.0789788	0.058298	0.0528979	0.00732579	-0.0943801	0.128889	-0.0251334	-0.173808	0.0680074	0.0508394	0.16521	-0.0432548	-0.0830286	0.111153	-0.0701328	-0.0536319	0.0247527	-0.115136	0.031178	0.106825	0.0310544	-0.0358258	0.00279712	0.136153	-0.087341	-0.0517515	0.0282634	0.0432506	0.0157725	-0.129319	0.0421523	0.0890247	-0.0923524	0.0076021	0.0522171	0.171237
ENST00000505703	ENSG00000185129	M0_grey	PURA	PURA	protein_coding	5	1	q31.2	139487362	139496321	purine-rich element binding protein A [Source:HGNC Symbol;Acc:9701]	-0.25445	-0.177588	0.212144	-0.0841718	-0.0812269	-0.348645	0.3678	-0.193417	-0.0850664	-0.0506798	0.226698	0.207007	0.0114441	-0.190922	0.280689	-0.237439	-0.160761	0.0423784	-0.00334177	0.115401	0.118933	-0.0593798	0.0070597	-0.0129425	0.139974	-0.12604	0.1264	-0.0904677	0.05004	-0.013114	-0.189751	-0.0204773	0.159258	-0.0912794	0.100529	-0.12145	-0.0744801	-0.0332351	0.138595	-0.12336	0.112814	-0.0534563	0.0840047	-0.0177962	0.181042	0.169015	0.0291701	0.218252	0.0784649	0.0416352	-0.0570978	-0.0196492	0.260772	0.0449529	-0.0554559	0.0339073	-0.00038221	-0.181108	0.0582154	0.0676491	-0.119487
ENST00000505704	ENSG00000131730	M0_grey	CKMT2	CKMT2	protein_coding	5	1	q14.1	80529104	80562216	creatine kinase, mitochondrial 2 (sarcomeric) [Source:HGNC Symbol;Acc:1996]	-0.0279333	-0.0163532	-0.0383847	0.0132118	0.0668232	0.0498243	-0.0876666	-0.0672373	-0.00738345	0.0891184	-0.00587135	-0.0382481	0.102122	0.0344544	0.028561	-0.0488753	0.0878518	-0.0218486	0.120766	0.0267607	0.0559621	0.0348555	0.0185471	0.061021	-0.133006	0.0862321	-0.101865	0.0551737	-0.0677726	-0.0516872	0.0465448	0.0845599	0.0507269	-0.0417821	0.0240391	-0.0269819	-0.0202676	0.0330718	-0.0128525	-0.0240327	-0.0758865	0.063802	0.0766287	0.0537579	-0.012679	0.0571997	-0.0827548	0.00953471	0.0237089	-0.000118672	0.111617	0.117723	-0.0117028	0.00239679	-0.00582399	0.119278	0.00972754	0.0466616	0.109054	-0.0290552	0.118202
ENST00000505709	ENSG00000248161	M0_grey	RP11-499E18.1		lincRNA	4	-1	q24	103339759	103371167		0.0827438	0.130074	-0.0512213	-0.148271	0.0450174	-0.134646	0.136309	0.0686491	-0.0281449	-0.201003	0.0326615	-0.0774695	-0.0429644	-0.0454794	0.0641412	0.0679995	-0.103782	-0.0593061	-0.118957	-0.0540523	-0.099788	-0.129246	0.0163788	-0.0183427	0.199194	-0.117751	0.0755112	-0.101526	0.080512	0.136257	-0.0835617	-0.0155557	0.096864	-0.00698041	0.0167879	-0.0367343	0.0249544	0.0879615	0.0427054	-0.0226404	0.0909533	-0.0236484	0.00250292	-0.0171173	-0.0208409	-0.045722	0.187191	0.0212361	-0.0725381	0.127188	0.04266	-0.0536561	0.050292	-0.0200033	0.131827	-0.038635	-0.0129064	-0.00556813	-0.0326737	-0.0267232	-0.165619
ENST00000505710	ENSG00000151552	M11_grey60	QDPR	QDPR	protein_coding	4	-1	p15.32	17461884	17513857	quinoid dihydropteridine reductase [Source:HGNC Symbol;Acc:9752]	-0.185697	0.0263039	-0.103914	-0.497213	-0.0141328	-0.427494	0.2662	-0.0256303	-0.390053	-0.345786	0.703552	-0.101295	-0.217841	-0.20249	-0.0131152	-0.0152957	-0.138075	0.00533782	-0.187694	0.32545	-0.0904073	-0.333724	-0.00548914	0.206612	0.0769142	-0.000717029	-0.124357	-0.0386471	-0.113342	0.181236	-0.24373	0.265335	0.136519	-0.0577177	0.161443	-0.160536	0.165131	0.082604	-0.0157609	-0.0639808	-0.00625375	0.14987	0.0701086	0.0777031	-0.146111	-0.00583868	0.0806974	0.134606	-0.0406063	0.283393	-0.0572741	0.0586356	0.0600752	0.106543	0.318487	0.146348	-0.131283	-0.153475	0.0477309	-0.0293538	-0.407424
ENST00000505713	ENSG00000138777	M0_grey	PPA2	PPA2	protein_coding	4	-1	q24	106290234	106395238	pyrophosphatase (inorganic) 2 [Source:HGNC Symbol;Acc:28883]	0.0347749	0.0875318	-0.0707759	-0.0144952	0.0272573	0.0590428	-0.0323536	-0.0341476	0.00103317	0.00154284	-0.0811728	0.0228465	0.0245452	0.0278979	-0.0279603	0.200317	-0.086434	-0.0339418	-0.0899254	-0.118467	-0.124403	-0.0719941	-0.119703	0.133695	0.0942543	0.0227484	-0.0516069	-0.0819207	0.100967	0.137461	-0.147857	-0.104554	-0.114968	0.221041	-0.134726	0.0312865	0.0882984	0.164925	-0.0568392	0.0829693	-0.0672965	-0.0538491	-0.0829095	0.0349026	0.00212069	-0.119659	0.143191	-0.156679	-0.0368969	0.110183	0.0305039	-0.0833281	-0.0823748	0.0201899	0.126606	-0.0572273	-0.0371686	0.0855594	-0.0462496	0.0779417	-0.0229796
ENST00000505715	ENSG00000163291	M0_grey	PAQR3	PAQR3	protein_coding	4	-1	q21.21	79808281	79860592	progestin and adipoQ receptor family member III [Source:HGNC Symbol;Acc:30130]	-0.0985696	-0.013899	0.092334	-0.027462	-0.0414987	-0.0766861	0.117254	-0.0916419	-0.0287678	0.0290494	-0.110497	0.0653206	0.0286275	-0.0208828	0.120291	0.0201912	-0.0920738	-0.128919	-0.0561821	-0.123428	0.00830627	-0.0306726	0.0567362	0.0314368	0.0885242	0.0752103	0.116231	-0.0902833	0.131888	0.00663886	-0.177796	-0.123316	-0.0555402	0.0999942	-0.00695507	0.0722336	0.0401816	0.0443189	0.0621102	-0.0228002	0.126446	-0.0313201	-0.018068	-0.099284	0.0816464	-0.04555	0.0899489	-0.0170562	-0.062663	0.011472	0.000106957	-0.0655761	0.057543	-0.125537	0.0360818	-0.0906206	0.0911539	0.0116193	0.0527413	-0.0415271	-0.0336338
ENST00000505716	ENSG00000163945	M11_grey60	UVSSA	UVSSA	protein_coding	4	1	p16.3	1341054	1381837	UV-stimulated scaffold protein A [Source:HGNC Symbol;Acc:29304]	-0.00421642	-0.0276271	-0.0397174	-0.170135	-0.0181851	-0.0817437	-0.0417649	0.0354538	-0.16481	-0.092532	0.223578	-0.117936	-0.0872141	-0.0806247	-0.0644186	-0.14244	0.0389553	-0.0211911	0.0432197	0.26776	0.166918	0.00269355	0.0837717	0.0201016	-0.192869	0.0822681	-0.0302358	0.183698	-0.249353	-0.131786	0.0390689	0.203229	0.0844884	-0.142572	0.254251	-0.0297719	-0.0315429	-0.13801	0.00979503	-0.0201913	-0.0111581	0.0541518	0.0359265	0.0904183	-0.110261	0.0096209	-0.122361	0.0508726	0.0323837	-0.0319575	-0.0498217	0.208654	0.121221	0.0295445	0.0801089	0.189286	-0.0956905	-0.126529	0.00559055	-0.0786627	-0.0505181
ENST00000505718	ENSG00000248682	M11_grey60	ARHGAP22-IT1	ARHGAP22-IT1	sense_intronic	10	-1	q11.22	49718568	49719632	ARHGAP22 intronic transcript 1 (non-protein coding) [Source:HGNC Symbol;Acc:42944]	0.0166991	-0.167486	-0.0345075	-0.0642868	-0.0952405	-8.03117e-05	-0.161524	0.000973643	-0.168143	0.0414554	0.26597	-0.103676	-0.0209141	-0.0065735	-0.0676156	-0.152715	0.185996	0.102639	0.111537	0.209601	0.093976	0.064297	0.0747518	-0.012503	-0.192119	0.00629201	-0.0469744	0.0973621	-0.205624	-0.0631738	0.24866	0.169352	0.112703	-0.162102	0.19269	-0.0840519	-0.061313	-0.100614	-0.0248745	-0.072489	0.0601737	0.0903085	0.00435593	-0.0195277	-0.0889672	0.0190895	-0.150042	0.146729	-0.0920134	0.0510254	0.00266731	0.125501	0.00639149	-0.0514563	-0.011516	0.179297	-0.087998	-0.0946672	-0.0188635	-0.192803	0.0423304
ENST00000505719	ENSG00000163319	M0_grey	MRPS18C	MRPS18C	protein_coding	4	1	q21.23	84377085	84390888	mitochondrial ribosomal protein S18C [Source:HGNC Symbol;Acc:16633]	-0.040301	-0.117129	0.126403	-0.0245005	0.000308954	-0.014546	0.0031032	0.0605079	-0.0544629	0.0428658	-0.055414	-0.114641	-0.0626357	-0.0586277	-0.0146454	-0.0591628	0.0012169	-0.00970013	0.0522864	0.0741178	0.0647281	0.152679	0.0846719	-0.146713	-0.0968235	-0.0987643	0.148057	0.0873999	0.0405677	-0.0969713	0.0622497	0.00482418	-0.0391889	-0.106838	0.0685527	0.181253	-0.0963292	-0.078357	0.105663	-0.0249995	0.0467438	-0.0187522	0.121586	-0.0666036	0.0560697	0.0882385	-0.0342999	0.152857	0.0226173	-0.105142	0.0696429	0.0351277	0.0213038	0.0310594	-0.135877	-0.0118496	-0.00796305	0.0335536	-0.0285844	-0.0322166	0.00910933
ENST00000505721	ENSG00000251011	M0_grey	RP11-402L6.1		antisense	3	-1	q22.1	132964950	132976032		0.0867447	0.0976441	-0.129004	-0.0835357	0.119775	-0.200014	0.250881	0.122606	0.358834	-0.22432	-0.0370316	0.0292527	0.0769516	-0.0556156	0.0929887	0.0402356	-0.210415	-0.0534134	-0.172292	0.0365919	0.0649621	-0.100504	0.058984	0.0723111	0.173187	-0.120815	0.0426993	-0.0338708	0.05228	0.0206349	-0.0442462	-0.0074386	0.0666303	-0.154064	-0.0102918	-0.0622236	0.00102378	0.0123407	0.11653	0.0157801	-0.0650811	0.0823351	0.155636	0.145452	-0.0325372	0.0467817	0.177483	-0.0432018	0.110597	0.0642415	0.0335282	-0.0103863	0.117611	0.0991749	0.113227	0.0415782	0.158068	-0.0176844	0.0981578	0.0855342	-0.0553782
ENST00000505725	ENSG00000138756	M0_grey	BMP2K	BMP2K	protein_coding	4	1	q21.21	79697496	79837526	BMP2 inducible kinase [Source:HGNC Symbol;Acc:18041]	0.294939	0.290935	-0.25955	-0.0149257	0.311776	0.404524	-0.365945	0.262236	-0.0485227	0.0309294	-0.054871	-0.116555	-0.0598333	0.255623	-0.255282	0.245944	0.248927	-0.152434	0.254019	0.125609	-0.0496281	0.0170039	0.137657	0.0706112	-0.215751	0.214916	-0.232217	0.272868	-0.182643	0.0532899	0.172441	0.2645	0.0762675	0.116234	0.101386	0.0780203	0.0690444	0.075421	-0.0320412	0.0856734	-0.290953	0.263817	0.035279	0.280829	-0.24131	-0.0395656	-0.00275058	-0.168047	0.170969	0.0275265	-0.0613036	0.158844	-0.172319	0.144099	0.197919	0.218857	-0.0713767	-0.0572559	-0.011023	0.0835677	0.0924155
ENST00000505726	ENSG00000164070	M42_lightpink4	HSPA4L	HSPA4L	protein_coding	4	1	q28.1	128702976	128761888	heat shock 70kDa protein 4-like [Source:HGNC Symbol;Acc:17041]	-0.10968	0.0178342	0.0165544	-0.121432	-0.0800264	-0.201959	0.207829	0.034363	-0.0901598	-0.00304333	0.0419542	0.0502925	0.213086	-0.0535122	0.23747	0.0445659	-0.160602	-0.0788607	-0.136129	-0.0700613	0.0253108	-0.116521	0.240139	0.256667	0.138536	0.05993	0.0389145	-0.0808552	0.185223	0.0465055	-0.2286	-0.0276886	-0.00222337	0.0272531	0.00613355	0.0383218	0.0943443	0.1449	0.260387	-0.0661565	-0.0455253	0.372471	0.198143	0.135533	0.0817458	0.268412	0.170907	0.183578	0.193045	0.246547	0.119047	0.0868332	0.112096	0.102039	0.18924	0.159419	0.347986	-0.0827545	0.128131	0.135176	0.0533028
ENST00000505727	ENSG00000168214	M11_grey60	RBPJ	RBPJ	protein_coding	4	1	p15.2	26165077	26436541	recombination signal binding protein for immunoglobulin kappa J region [Source:HGNC Symbol;Acc:5724]	0.0312711	0.0664001	-0.0798141	-0.229998	-0.0183247	-0.102011	-0.0072495	0.0996682	-0.194679	-0.166434	0.398564	-0.141991	-0.284657	-0.0835765	-0.181075	0.00864106	0.0335978	0.0954077	-0.0828254	0.35259	0.110851	-0.036921	0.160084	-0.0748531	-0.125431	0.0745029	0.0107118	0.179933	-0.219564	-0.0762339	0.023749	0.233705	0.00281738	-0.0636221	0.237481	0.00558898	0.010166	-0.0830043	0.0959532	-0.0814437	0.0139166	0.176108	-0.012564	0.0360154	-0.160295	0.0444896	-0.0330945	0.106585	-0.00309975	0.00160984	-0.0885703	0.167229	0.145321	0.0341579	0.183478	0.147662	-0.0756217	-0.138527	-0.0551046	-0.0470449	-0.164568
ENST00000505728	ENSG00000188153	M11_grey60	COL4A5	COL4A5	protein_coding	X	1	q22.3	107683074	107940775	collagen, type IV, alpha 5 [Source:HGNC Symbol;Acc:2207]	-0.12725	-0.0519165	-0.0583786	-0.281022	-0.00685201	-0.175194	0.0106233	-0.0187641	-0.325254	-0.0778364	0.668613	-0.11855	-0.300493	-0.216147	-0.214172	-0.0706642	-0.00655141	0.259349	0.00268724	0.464882	0.058972	-0.03947	0.0144239	-0.0213341	-0.211356	0.062015	-0.0962028	0.121339	-0.224454	-0.0405238	0.0331623	0.391759	0.0220101	-0.0634648	0.208331	-0.0584733	0.075544	-0.122164	-0.0145501	-0.0534943	0.087488	0.118081	-0.00381821	-0.0645338	-0.138171	-0.056107	-0.105115	0.174264	-0.150673	0.0434448	-0.0374831	0.0785241	0.00892777	0.0746266	0.149097	0.101517	-0.120647	-0.114536	0.0340888	-0.237148	-0.20314
ENST00000505731	ENSG00000249673	M0_grey	NOP14-AS1	NOP14-AS1	antisense	4	1	p16.3	2936626	2963465	NOP14 antisense RNA 1 [Source:HGNC Symbol;Acc:20205]	-0.0388049	-0.0638845	-0.0158622	0.0297129	0.0068038	0.13992	-0.216675	-0.0149704	-0.102133	0.172338	0.111238	0.0312209	-0.0650128	-0.0219516	-0.164008	-0.11037	0.0469933	0.0886516	0.196828	0.270397	0.229539	0.151544	0.0834636	0.0187492	-0.363524	0.131115	-0.106042	0.238499	-0.207273	-0.197523	0.056099	0.285838	-0.0375423	-0.039846	0.15554	0.0855503	-0.120113	-0.142908	0.0382656	0.0496515	0.0105503	0.0766578	-0.0207675	0.0294781	-0.0471801	0.0707862	-0.206448	-0.03965	-0.000212143	-0.197575	-0.0502986	0.179506	0.0174606	-0.0792704	-0.00769405	0.062817	-0.0368456	-0.0897691	0.033024	-0.184803	0.178776
ENST00000505732	ENSG00000155158	M0_grey	TTC39B	TTC39B	protein_coding	9	-1	p22.3	15163620	15307358	tetratricopeptide repeat domain 39B [Source:HGNC Symbol;Acc:23704]	-0.118436	-0.0660716	0.0445303	-0.15626	-0.0553992	-0.188002	0.125507	-9.46921e-05	-0.168744	-0.0252853	-0.099088	-0.1434	0.0514177	-0.0202245	0.199075	-0.10391	-0.143825	-0.17171	-0.0914266	-0.0146914	0.0772429	-0.0474951	-0.0711075	0.0169763	0.0765343	0.0213332	0.0173547	0.0448504	0.0155317	-0.0172547	-0.217017	-0.121693	-0.0654926	-0.0301328	-0.0243919	0.0881861	-0.0342541	0.0871534	0.0113435	0.0570232	0.00184219	-0.0419274	0.0658071	-0.0150415	0.0556773	-0.0372243	0.0574047	0.119504	0.00763345	0.0239886	0.0413069	0.0343916	0.248694	-0.00752587	0.0521481	-0.0326661	-0.0186266	0.135636	-0.000452608	0.0254975	-0.042464
ENST00000505733	ENSG00000185324	M0_grey	CDK10	CDK10	protein_coding	16	1	q24.3	89747145	89762772	cyclin-dependent kinase 10 [Source:HGNC Symbol;Acc:1770]	-0.115546	-0.112106	0.044908	0.117665	-0.114783	0.0135214	0.0165718	-0.168381	0.00581601	0.142531	-0.0864278	0.147018	0.154709	-0.0640336	0.137694	-0.110194	-0.0217272	0.0477528	0.0302673	-0.0700883	0.0632057	0.093317	0.126334	0.0410226	-0.0148174	-0.00724582	0.0678825	-0.0364589	-0.0170946	-0.0415692	-0.0419942	-0.0535048	-0.0402334	0.00586777	-0.0520038	0.00794339	-0.0144757	-0.0416157	0.0453605	0.0451866	0.057979	0.105364	-0.0772548	-0.0399863	0.108204	0.0219249	0.00211557	0.0788695	0.0414351	-0.029441	-0.0611415	0.100906	0.102582	-0.0423902	-0.0711464	0.00169123	0.22609	0.00428986	0.112362	-0.0115178	0.192673
ENST00000505734	ENSG00000127419	M0_grey	TMEM175	TMEM175	protein_coding	4	1	p16.3	926175	952444	transmembrane protein 175 [Source:HGNC Symbol;Acc:28709]	-0.039199	-0.105043	0.0344325	0.0591561	-0.0719047	0.0152046	-0.0930302	-0.00118628	0.0311299	0.0449909	-0.01162	-0.0369672	0.157616	-0.00737345	0.0844459	-0.0740085	0.0621811	0.0779859	0.0462169	-0.0280911	0.0383325	0.0462907	0.054432	0.0980744	-0.0556361	0.0182485	-0.00996805	-0.0140658	-0.00726495	-0.0228918	0.0614615	-0.0577121	0.0127473	-0.0665622	0.0917611	-0.061543	-0.0263859	-0.0112735	-0.0224344	0.0613799	0.0257175	-0.0134087	0.0220107	5.17882e-05	0.0159735	-0.0998004	-0.0253881	0.0255722	-0.0289923	0.0689489	0.0308052	0.0374087	-0.00279365	0.0288469	-0.107509	0.101668	-0.0648569	0.106594	-0.119821	-0.00551233	0.0489987
ENST00000505735	ENSG00000163291	M0_grey	PAQR3	PAQR3	protein_coding	4	-1	q21.21	79808281	79860592	progestin and adipoQ receptor family member III [Source:HGNC Symbol;Acc:30130]	0.00191196	0.0343367	0.0592517	0.0103981	-0.0512117	-0.122943	0.19563	-0.00566859	0.11951	-0.0831385	-0.135109	0.0985111	0.0771966	-0.113393	0.180225	-0.0238288	-0.230903	-0.0375139	-0.159193	-0.156123	0.0881238	-0.0322826	0.102793	-0.0785634	0.180923	-0.120595	0.148642	-0.0151343	0.0972868	-0.04117	-0.124556	-0.103396	-0.0997434	-0.0531622	-0.0631682	0.131535	-0.122748	-0.0125716	0.177729	-0.0272121	0.114485	-0.00546677	-0.0511846	-0.0226697	0.098418	0.070477	0.11513	-0.0180206	0.0433466	-0.0706237	0.0607305	0.0714955	0.270211	-0.0938428	0.0118697	-0.101783	0.164395	0.0555793	0.0295409	0.0586831	0.0490181
ENST00000505745	ENSG00000198856	M0_grey	OSTC	OSTC	protein_coding	4	1	q25	109571740	109588976	oligosaccharyltransferase complex subunit (non-catalytic) [Source:HGNC Symbol;Acc:24448]	0.0766861	0.11281	-0.129386	-0.113782	0.0529484	0.0336178	-0.0703901	0.108157	-0.074272	-0.0838843	0.0481287	-0.0774059	-0.00834284	0.0255569	-0.0525088	0.1743	0.0528774	-0.118391	-0.0826742	-0.066867	-0.156922	-0.168358	-0.0577763	0.192039	0.0719812	0.054448	-0.0910343	-0.0206104	0.0712856	0.167966	-0.0888753	-0.0279035	0.0190585	0.16434	0.0171461	-0.0385915	0.128869	0.175526	-0.0501946	4.09358e-05	-0.0245537	0.0271139	-0.00898622	0.0207232	-0.121609	-0.059975	0.0465061	-0.119798	-0.0759061	0.208327	0.0528794	-0.0309802	-0.118418	0.0105207	0.213562	0.0226563	-0.0685288	0.019273	0.0088723	0.00310168	-0.089177
ENST00000505747	ENSG00000138050	M0_grey	THUMPD2	THUMPD2	protein_coding	2	-1	p22.1	39963200	40006407	THUMP domain containing 2 [Source:HGNC Symbol;Acc:14890]	0.138783	0.142295	-0.117406	-0.0859213	0.0587389	0.0239219	-0.025369	0.172611	0.0218358	-0.126327	-0.00331093	-0.0868615	-0.026173	-0.0012867	-0.0609601	0.303992	-0.0220985	0.00854587	-0.153374	-0.0885638	-0.199516	-0.0971234	0.104565	0.0732987	0.16847	-0.00197366	0.132358	-0.144742	0.200387	0.190827	-0.0316151	-0.101441	-0.0545413	0.140147	0.0635224	0.0337669	0.14735	0.151738	0.0538906	-0.0704244	0.0310112	0.084711	-0.0317359	-0.0325673	-0.0909007	-0.0546156	0.227923	-0.0629152	-0.065342	0.240753	0.0880006	-0.133492	-0.144819	0.0183302	0.13249	0.0251363	0.0814096	-0.00635945	-0.0417361	0.0348782	-0.146794
ENST00000505748	ENSG00000227953	M0_grey	RP11-439E19.3		processed_transcript	1	1	q44	246939315	246955687		0.0275473	0.0702932	-0.0273401	0.0146586	-0.0496128	-0.00666086	-0.0298517	0.10697	-0.00808914	-0.010877	0.0565099	-0.0719262	-0.039144	0.0457922	-0.0343567	-0.00436116	0.00449655	0.00924708	0.0191046	0.117797	0.0599038	0.0381397	0.0237361	-0.0525954	-0.0466587	-0.00886385	0.00183493	0.0545191	-0.04632	-0.0296216	-0.0248781	0.0505896	0.0208121	-0.0500947	0.0138362	-0.00393138	-0.084113	-0.0080729	-0.0188315	0.0571417	0.0416555	0.0359309	0.088078	0.0243075	-0.0369948	0.0630519	-0.0346569	0.0788684	0.0041935	-0.0119838	0.0275914	0.0319237	0.031658	-0.0808374	0.0165676	-0.00760895	-0.0128975	-0.0521384	-0.0335355	-0.0462241	0.0272493
ENST00000505755	ENSG00000143437	M39_palevioletred3	ARNT	ARNT	protein_coding	1	-1	q21.3	150782181	150849244	aryl hydrocarbon receptor nuclear translocator [Source:HGNC Symbol;Acc:700]	-0.0507766	0.0603047	-0.0561939	-0.032688	0.0286473	-0.0935528	0.0923802	0.0673909	0.0307208	-0.0282503	-0.101217	0.0442033	0.168048	-0.0811489	0.164183	0.0317396	-0.118719	-0.070013	-0.0619917	-0.136348	-0.0522975	-0.100391	0.0166931	0.156947	0.129857	-0.0287743	-0.0178044	-0.0703831	0.0860872	0.0731383	-0.176255	-0.0952881	-0.0219176	0.0574838	-0.0394696	0.000631801	0.0716959	0.105112	0.118616	0.0331181	-0.116878	0.0805054	0.117454	0.153496	0.0602474	0.163221	0.150509	0.00691965	0.20952	0.0770468	0.0476127	0.0259466	0.0803554	0.158646	0.0147854	0.0657331	0.119833	-0.0203139	0.0583501	0.181257	0.0309883
ENST00000505756	ENSG00000120733	M0_grey	KDM3B	KDM3B	protein_coding	5	1	q31.2	137688285	137772717	lysine (K)-specific demethylase 3B [Source:HGNC Symbol;Acc:1337]	-0.0263779	-0.119768	0.108293	0.0194264	-0.0543861	-0.00724903	-0.00980464	0.0525124	0.0240711	0.0515152	0.0130893	-0.0485543	-0.0266634	-0.0334209	0.00483691	-0.134744	0.0681775	0.0571899	0.0163761	0.104325	0.181772	0.126539	0.104743	-0.117271	-0.0783559	-0.0241407	0.111618	0.127653	-0.0550905	-0.11811	0.1146	0.0644915	-0.00953899	-0.101389	0.14886	0.0873747	-0.0491624	-0.129527	0.1729	-0.0762759	0.0515617	-0.00679349	-0.00199603	-0.0298715	0.0780615	-0.000322538	-0.0134564	0.0932784	0.0464968	-0.089166	-0.0765639	0.0442762	0.112117	-0.0172926	-0.0598641	-0.0209577	0.00454692	-0.0247323	-0.0153036	-0.00864213	0.0443119
ENST00000505757	ENSG00000249858	M0_grey	SNX5P1	SNX5P1	pseudogene	4	1	q21.1	77265703	77266743	sorting nexin 5 pseudogene 1 [Source:HGNC Symbol;Acc:41512]	0.06072	0.0823142	-0.0433382	-0.0298379	0.0676585	0.0278785	-0.0655514	0.0742638	-0.005833	-0.0784943	0.0680486	-0.0601375	-0.0499061	0.043786	-0.0562988	0.0430315	0.0318831	-0.0103119	0.0754504	0.0389524	-0.0475842	-0.0433268	0.0113174	0.0446434	-0.0112945	0.0529936	-0.0482894	0.0161944	-0.0186174	0.0703121	0.00837201	0.076027	0.091632	-0.0154594	0.0506476	-0.0169597	0.0551867	-0.00620388	0.00921099	-0.0230247	0.0297692	0.0560443	0.0855777	0.0478906	-0.0445016	0.059763	-0.0198342	-0.0353392	-0.0652782	0.0645018	0.0731273	0.0245858	-0.0456696	-0.062236	0.0916629	0.0331255	-0.0138134	-0.0191896	-0.0763255	-0.105623	-0.0203308
ENST00000505759	ENSG00000075539	M11_grey60	FRYL	FRYL	protein_coding	4	-1	p11	48499378	48782339	FRY-like [Source:HGNC Symbol;Acc:29127]	-0.034612	-0.0378608	-0.040692	-0.152758	0.0461205	-0.0417675	-0.0320732	-0.00916524	-0.141442	-0.0826998	0.354984	-0.0969288	-0.168205	-0.0512036	-0.159466	0.014432	0.0918457	0.0998683	0.0549446	0.238756	-0.0251484	-0.0149838	0.0419175	-0.0343648	-0.106888	-0.00991519	-0.0379628	0.0765632	-0.13808	0.0401276	0.0813518	0.211809	0.118415	-0.0849608	0.160302	-0.0847501	0.0485436	0.00139555	0.00586258	-0.0830469	0.0877783	0.0935937	0.0384905	0.0212536	-0.125846	-0.00809746	-0.0670366	0.0990149	-0.101273	0.0895851	0.0382761	0.121503	-0.059388	0.00106367	0.0861097	0.13123	-0.121684	-0.0299268	-0.0377052	-0.128963	-0.0631701
ENST00000505760	ENSG00000148634	M0_grey	HERC4	HERC4	protein_coding	10	-1	q21.3	69681665	69835105	HECT and RLD domain containing E3 ubiquitin protein ligase 4 [Source:HGNC Symbol;Acc:24521]	0.019542	0.0138718	-0.00296444	0.0177501	0.0311708	-0.0253339	0.0251694	-0.0163349	0.0849487	-0.0792908	-0.0407605	-0.00962802	0.0480647	-0.0139479	0.0299942	0.0670874	-0.0413138	0.0134799	-0.0740155	-0.140764	-0.109676	-0.106741	-0.123579	0.0544796	0.160467	-0.0474821	0.0193719	-0.205417	0.14022	0.103283	-0.0330052	-0.162592	-0.00954307	0.0668068	-0.0237638	-0.053319	0.0968579	0.117239	-0.0126521	-0.0209597	0.0313227	-0.122533	-0.0425365	-0.0450164	0.00507984	-0.0907012	0.0321629	-0.0932212	-0.0741836	0.114151	0.0416537	-0.135851	-0.080928	-0.00885986	0.0373925	-0.0452951	-0.0282484	0.0517242	0.0169179	0.0139278	-0.118885
ENST00000505761	ENSG00000013725	M0_grey	CD6	CD6	protein_coding	11	1	q12.2	60739115	60787849	CD6 molecule [Source:HGNC Symbol;Acc:1691]	0.13136	0.170623	-0.151666	-0.0712939	0.070007	0.00604666	-0.0175287	0.0809758	0.0509104	-0.130436	-0.00918097	-0.0472673	0.00271939	0.062765	-0.0375403	0.0492188	-0.0783579	-0.0728637	-0.0710779	-0.0422065	-0.0579983	-0.12826	-0.0209541	0.115233	0.0467924	-0.00896442	-0.0902411	0.0131301	-0.00636875	0.0697743	-0.0618705	0.0351502	-0.0179326	0.0271447	-0.0147041	-0.0513262	0.0670632	0.127718	-0.0266919	0.0516	-0.0489034	0.0394526	0.0392273	0.101377	-0.113374	-0.0126494	0.0800338	-0.154175	-0.0202969	0.0633489	0.0819597	-0.0371432	-0.0183869	-0.0602001	0.162608	-0.00307328	-0.0316565	0.0161241	0.0292991	0.00754826	-0.0660932
ENST00000505763	ENSG00000152495	M0_grey	CAMK4	CAMK4	protein_coding	5	1	q22.1	110559351	110830584	calcium/calmodulin-dependent protein kinase IV [Source:HGNC Symbol;Acc:1464]	0.0144864	-0.0340828	-0.0411528	0.0783236	0.0183581	0.0711306	-0.0585593	-0.00634684	0.096325	0.0987206	-0.0887425	0.0609003	0.164964	0.0458596	0.0762446	-0.0261219	0.00392669	-0.0028107	0.0722918	-3.75153e-05	0.0865203	0.0225429	0.0423697	0.0611356	-0.0324929	-0.0100742	-0.0455808	0.0126853	-0.0626187	-0.0195108	0.0710623	0.0129645	0.0478098	0.0165138	0.0139916	-0.0344407	-0.0521721	-0.0260764	0.0278142	0.0286531	-0.00111495	0.0245292	0.0203285	0.0739038	-0.00773218	0.0658498	0.00714306	-0.0175804	0.069252	0.00228698	0.0627902	0.0687886	0.0477826	0.0238373	-0.000736204	0.0816722	0.0287476	0.0536418	0.0546951	0.02984	0.137938
ENST00000505764	ENSG00000061918	M0_grey	GUCY1B3	GUCY1B3	protein_coding	4	1	q32.1	156680144	156728743	guanylate cyclase 1, soluble, beta 3 [Source:HGNC Symbol;Acc:4687]	0.0157369	-0.0659969	0.0700664	0.108825	-0.0277483	0.0508732	0.00904343	-0.0732959	0.100728	0.086648	-0.0888828	0.0859248	0.0330411	-0.0464553	-0.000113579	-0.00389316	0.0279691	0.061903	0.00213134	-0.0737696	0.0198739	0.0970588	0.0344175	-0.0397273	0.0318895	-0.0583836	0.0803074	-0.0407409	0.0640161	-0.0417333	0.0701797	-0.0777825	-0.044411	0.0297592	-0.0494674	0.0483454	-0.0632863	-0.0300534	0.0147035	-0.00871905	0.0567514	-0.0405678	-0.0480091	-0.10406	0.0540599	-0.0414038	-3.96875e-05	0.0122491	-0.0209235	-0.0756558	0.0659051	-0.00855178	0.00229011	0.0597859	-0.0892798	-0.0157866	0.0758377	0.0314442	0.0186669	0.00968705	0.0820861
ENST00000505766	ENSG00000145703	M0_grey	IQGAP2	IQGAP2	protein_coding	5	1	q13.3	75699074	76003957	IQ motif containing GTPase activating protein 2 [Source:HGNC Symbol;Acc:6111]	0.0333942	0.0866025	-0.0620163	0.0335592	-0.0360096	0.0675826	-0.0723111	0.0662639	-0.012005	-0.0205697	0.00763869	0.0222285	0.00544103	0.0345293	-0.0584851	0.038434	0.0510223	0.0179403	0.0039833	-0.0174329	-0.0012522	-0.0334218	0.0562131	0.0689138	-0.0279596	0.0437942	-0.0364484	-0.0114943	-0.011127	0.00269178	-0.0296429	0.0470532	0.0154635	0.043092	0.0273738	0.00592437	0.00707947	-0.0266702	-0.031739	0.0426216	0.0331649	0.0550025	-0.0119447	0.0286208	-0.0337349	0.0416979	0.0201486	-0.0568529	0.0111028	-0.00327295	-0.0155646	0.0749575	-0.0521804	-0.0253208	0.0381372	0.0226118	0.0249269	-0.0443891	-0.0361202	-0.0303075	0.0406961
ENST00000505768	ENSG00000120709	M0_grey	FAM53C	FAM53C	protein_coding	5	1	q31.2	137667624	137685416	family with sequence similarity 53, member C [Source:HGNC Symbol;Acc:1336]	-0.102929	-0.20677	0.151905	0.403329	-0.103762	0.184012	-0.0872694	-0.188653	0.265509	0.347028	-0.255435	0.252763	0.25124	-0.0409349	0.0927096	-0.157958	-0.016306	0.222703	0.147709	-0.137771	0.17123	0.297733	0.0825607	-0.0179308	-0.143808	-0.00445367	0.0825532	0.0308943	0.0071146	-0.214629	0.119123	-0.110604	-0.181638	0.000634061	-0.156183	0.071804	-0.185214	-0.131369	0.0731428	-0.00697336	-0.0877964	-0.0022113	-0.0488015	-0.00288515	0.266736	0.0930133	-0.121554	0.0079524	0.226463	-0.25657	-0.0872329	0.0497632	0.0333242	0.0895682	-0.302417	-0.0375706	0.228907	0.0191966	0.025816	0.173644	0.358539
ENST00000505769	ENSG00000082269	M0_grey	FAM135A	FAM135A	protein_coding	6	1	q13	71122644	71270877	family with sequence similarity 135, member A [Source:HGNC Symbol;Acc:21084]	-0.0275661	-0.00360391	-0.0220689	-0.020536	0.0150955	-0.0614255	0.0625378	0.0232616	0.0473995	-0.0574842	0.00331731	0.0211554	0.0463581	-0.0638977	0.0557394	0.0295015	-0.0920773	0.0336244	-0.0429053	-0.00636718	-0.0329351	-0.0154459	-0.0341172	0.0117023	0.101887	-0.0926302	0.0355684	-0.0248808	0.0159466	0.0536113	-0.0632884	-0.0850781	0.0137576	0.022766	-0.0449227	-0.0535937	-0.00674476	0.0404163	0.0276035	-0.0463036	-0.0309637	-0.0402819	0.073098	0.0679447	0.0416883	0.0999726	0.0973888	0.0345587	0.0656386	0.0612828	0.0195461	0.0135678	0.0234578	0.0855645	0.0380525	0.069474	0.0389258	-0.0235123	-0.0480127	0.0809786	-0.0309247
ENST00000505770	ENSG00000164329	M0_grey	PAPD4	PAPD4	protein_coding	5	1	q14.1	78907943	78982471	PAP associated domain containing 4 [Source:HGNC Symbol;Acc:26776]	0.0345755	-0.0310986	0.0632546	-0.00653404	-0.0729138	-0.0102617	0.021056	-0.0198557	-0.028757	0.0248289	0.0257291	0.0152417	-0.0268858	-0.00594378	0.0125463	0.0226961	-0.0463567	0.0210349	-0.0578362	0.0226641	0.0250285	0.0530527	0.0714737	-0.0495398	0.0340908	0.0202736	0.0884438	0.0171795	0.0738653	0.00686413	0.00218185	-0.0287051	-0.0955071	0.0421494	0.0454063	0.104537	-0.0278494	0.006544	0.0565537	-0.0508893	0.049114	-0.000533431	-0.0547053	-0.0449327	0.009117	0.0167268	0.078124	0.0117014	0.000777514	0.0181052	0.0625584	-0.0293296	0.0354183	0.0744554	0.0133204	-0.029767	0.00044311	-0.0124947	-0.0969777	-0.0211791	0.0113864
ENST00000505777	ENSG00000081307	M0_grey	UBA5	UBA5	protein_coding	3	1	q22.1	132373290	132396941	ubiquitin-like modifier activating enzyme 5 [Source:HGNC Symbol;Acc:23230]	0.0189307	-0.101959	0.107353	0.0360519	-0.0644764	-0.0568267	0.0838367	0.0622841	0.0611145	0.0850583	-0.138076	-0.0705813	0.132297	0.0603879	0.149966	-0.110603	-0.0111092	-0.0280732	-0.0207067	-0.0640663	0.114483	0.0963373	0.0614128	-0.0219016	0.0332817	0.0378579	0.116829	0.0229588	0.0931316	-0.0818341	0.0727394	-0.0923761	-0.00674218	-0.0889808	0.0763635	0.10619	-0.0625886	-0.03679	0.152568	-0.0956334	-0.109036	-0.0395978	0.0605269	0.0947395	0.127499	0.0770385	0.0321694	0.0870652	0.196722	-0.0222561	-0.0196299	-0.0282515	0.120813	0.130663	-0.0996887	0.0291367	0.0673148	0.00250876	-0.064576	0.200706	0.0632469
ENST00000505783	ENSG00000132356	M52_lightsteelblue	PRKAA1	PRKAA1	protein_coding	5	-1	p13.1	40759481	40798476	protein kinase, AMP-activated, alpha 1 catalytic subunit [Source:HGNC Symbol;Acc:9376]	-0.0844783	-0.139945	0.0224287	-0.197711	-0.0627368	-0.115422	-0.0221076	0.102243	-0.238928	0.0346673	0.134587	-0.180463	-0.0111213	-0.0218591	0.0221061	-0.198851	0.0521353	-0.125541	0.0504836	0.316575	0.252003	0.0790003	0.216353	-0.00393384	-0.278916	-0.00535849	-0.0266055	0.330034	-0.29573	-0.161553	-0.00430065	0.232786	0.0603044	-0.25049	0.114392	0.0940869	-0.166591	-0.10108	0.121036	0.0208554	-0.0471473	0.294444	0.296506	0.140542	0.00618447	0.304148	-0.108452	0.315646	0.156153	-0.0709696	0.122289	0.329099	0.219163	0.0739217	0.0221886	0.224078	0.0153354	0.0280447	-0.000356974	-0.0502401	0.146821
ENST00000505787	ENSG00000131844	M0_grey	MCCC2	MCCC2	protein_coding	5	1	q13.2	70883115	70954531	methylcrotonoyl-CoA carboxylase 2 (beta) [Source:HGNC Symbol;Acc:6937]	0.0441329	0.067269	-0.0308468	0.00407929	-0.0231037	0.00513224	-0.0184103	0.0515106	-0.00169993	-0.0493013	-0.00927902	-0.0158587	0.0243042	0.067768	0.0517767	0.0266907	0.0130867	-0.0287947	0.00338798	-0.0619907	-0.0886021	-0.0537554	0.0458428	0.040096	0.059324	0.0945618	0.0104692	-0.0517217	0.052374	0.0712486	-0.0248582	-0.0241218	0.0295676	0.0225285	0.0200234	-0.0106061	0.106339	0.0719484	0.0539098	-0.066295	-0.0348231	0.0626805	0.0322006	0.053594	-0.0247692	0.14855	-0.00356535	-0.0277111	0.0654988	0.0763386	0.0679084	-0.0392888	-0.0213457	-0.0288881	0.0272544	0.00271502	0.0520904	-0.127155	0.01833	0.0173544	-0.0504633
ENST00000505788	ENSG00000138758	M4_yellow	2020-09-11	2020-09-11	protein_coding	4	1	q21.1	77870856	77961537	septin 11 [Source:HGNC Symbol;Acc:25589]	-0.0966398	-0.419532	0.515421	0.755535	-0.39352	0.312237	-0.187598	-0.246566	0.51942	0.557624	-0.517502	0.26966	0.329075	0.0171512	0.135601	-0.27338	-0.000137227	0.431521	0.0939977	-0.313106	0.297881	0.627052	0.202804	-0.239964	-0.188561	-0.0148167	0.404976	-0.0405124	0.249003	-0.366222	0.277841	-0.34071	-0.371944	-0.0726884	-0.0776356	0.335787	-0.307055	-0.291042	0.244742	-0.111906	0.121641	-0.17329	-0.153871	-0.178578	0.545022	0.132933	-0.184355	0.0262521	0.202757	-0.394317	-0.0180153	-0.0164627	0.0788375	-0.0434336	-0.552713	-0.169482	0.357773	0.0879555	-0.055171	0.0992421	0.598238
ENST00000505791	ENSG00000145808	M0_grey	ADAMTS19	ADAMTS19	protein_coding	5	1	q23.3	128795958	129074376	ADAM metallopeptidase with thrombospondin type 1 motif, 19 [Source:HGNC Symbol;Acc:17111]	0.0677696	0.102992	-0.0780993	0.0958149	-0.0208752	0.0692665	-0.0514322	0.0640751	0.0864286	0.0140674	-0.0182172	0.0446948	0.0522749	0.0415239	-0.0365276	0.00136104	-0.0594502	0.0555629	0.0365616	0.047581	0.0417855	0.0387266	0.0168742	0.0363521	-0.0376145	-0.00962949	-0.090798	0.050357	-0.0875324	-0.0279246	0.0193006	0.0371833	-0.0139961	-0.0412166	-0.0732958	0.00877679	-0.0249025	-0.0621337	-0.070454	0.135435	-0.0268932	0.113965	0.0540971	0.0959074	0.0165578	0.0831482	0.0418629	-0.0083768	0.0684191	-0.0221922	0.000472553	0.124297	0.0344722	0.0275769	0.0239801	0.0317095	0.0739851	0.029166	0.0256175	0.0531872	0.105243
ENST00000505792	ENSG00000174132	M0_grey	FAM174A	FAM174A	protein_coding	5	1	q21.1	99871009	99922445	family with sequence similarity 174, member A [Source:HGNC Symbol;Acc:24943]	-0.211693	-0.340717	0.370871	0.208264	-0.199165	-0.0221035	0.0820811	-0.215591	0.0204373	0.333566	-0.179685	0.100833	0.118351	-0.0771434	0.156812	-0.262386	-0.0196547	0.124374	0.106799	0.0817988	0.309093	0.355027	0.0786635	-0.164702	-0.176837	-0.0700837	0.188483	0.0923084	-0.00395717	-0.305996	0.0630071	-0.0382939	-0.125238	-0.112416	-0.0422683	0.208058	-0.261486	-0.228902	0.106018	0.000191283	0.0259128	-0.0636915	0.00756225	-0.118072	0.324179	0.103014	-0.103192	0.235208	0.127602	-0.286546	-0.0326045	0.0370258	0.151712	0.0714958	-0.32955	-0.0648668	0.167477	0.0368783	-0.0202593	0.053133	0.268058
ENST00000505793	ENSG00000250107	M10_lightcyan	CACNA1G-AS1	CACNA1G-AS1	antisense	17	-1	q21.33	48633568	48639469	CACNA1G antisense RNA 1 [Source:HGNC Symbol;Acc:27377]	-0.198196	-0.385942	0.301109	0.598536	-0.309859	0.485339	-0.419915	-0.351763	0.0708897	0.755532	-0.24196	0.328522	0.260383	0.0122718	-0.0717812	-0.176314	0.0924273	0.446151	0.317763	-0.104854	0.268195	0.562702	0.176656	-0.0339502	-0.446	0.199023	0.108327	0.0753768	0.0674975	-0.384683	0.211061	-0.00293186	-0.359178	0.126289	-0.060823	0.307794	-0.221392	-0.276083	0.160008	-0.0874687	0.103392	0.00922136	-0.267532	-0.164631	0.314901	0.0710028	-0.278274	-0.0138054	0.0924768	-0.364853	-0.0918708	0.122115	-0.106857	-0.111857	-0.409205	-0.0430246	0.261026	0.00412068	0.0500315	-0.0445627	0.631255
ENST00000505799	ENSG00000082068	M0_grey	WDR70	WDR70	protein_coding	5	1	p13.2	37379314	37753537	WD repeat domain 70 [Source:HGNC Symbol;Acc:25495]	-0.0451669	-0.060962	0.0431703	-0.0968692	0.0174986	-0.121987	0.102432	0.0337356	-0.0343876	-0.0403173	-0.0249468	-0.076731	0.0354904	0.00368825	0.112186	-0.070006	-0.0238681	-0.0896805	-0.0633925	0.0104209	0.0435608	-0.0316644	0.010832	0.00847611	0.00487062	-0.0421798	0.00287493	0.106773	-0.00478481	-0.00307579	-0.0208942	0.00768596	0.013796	-0.0693723	0.0262412	0.0209673	-0.00776706	0.0128256	0.0653423	0.0320809	-0.0750603	0.00334463	0.0696639	0.0574987	0.0508799	0.0214213	0.0331132	0.111617	0.093708	0.0528052	0.0650081	-0.0149654	0.0892378	0.119137	0.0169505	0.0198103	-0.0127887	0.0738164	-0.0460596	0.0753811	-0.027147
ENST00000505801	ENSG00000168769	M0_grey	TET2	TET2	protein_coding	4	1	q24	106067032	106200973	tet methylcytosine dioxygenase 2 [Source:HGNC Symbol;Acc:25941]	0.0651427	-0.0436284	-0.0560797	-0.0071674	-0.0136464	0.106747	-0.12341	0.00629788	-0.0710207	0.0146572	0.100638	-0.02814	-0.0122847	-0.0564147	-0.0811707	0.0401738	0.0594034	0.0886204	0.0370173	0.0136376	-0.0698745	0.0335396	0.0565375	0.016128	-0.0326918	-0.0138054	-0.0250183	-0.034953	-0.0173213	0.051149	0.153332	0.0646125	0.0163092	0.0303983	0.101791	-0.00585448	0.0323264	0.0184897	0.00686865	-0.0418395	-0.0155771	0.0694001	-0.0460226	0.0289071	-0.0762223	-0.049162	-0.00860178	0.024303	0.00123477	0.0682091	-0.056088	0.0511683	-0.0845684	0.0332365	0.0333789	0.122435	-0.000141041	-0.0549487	-0.0163255	-0.00660937	0.000658274
ENST00000505802	ENSG00000272442	M0_grey	RP11-444E17.6		protein_coding	6	1	p21.1	44240931	44346694		-0.0325532	-0.104823	0.106378	0.239537	-0.0523418	0.201172	-0.140783	-0.099319	0.0558032	0.246969	-0.195239	0.15254	0.12785	0.0614925	0.028039	-0.0430221	0.0908011	0.0786194	0.154156	-0.0969161	0.0988365	0.180205	0.0418311	-0.0403561	-0.105125	-0.00505276	0.0329168	0.0984413	0.0297872	-0.12712	0.0706703	-0.0560489	-0.0696564	0.0159769	-0.0444725	0.0784549	-0.1556	-0.0826827	0.0445115	0.024105	0.00839979	-0.0301336	-0.0996868	-0.0414363	0.142867	0.0270451	-0.0744384	-0.0173148	0.0704881	-0.139567	-0.0525188	0.00343487	0.0062508	-0.0338471	-0.13136	-0.0148017	0.0904686	0.0108522	0.0226727	-0.00677281	0.301254
ENST00000505803	ENSG00000164211	M0_grey	STARD4	STARD4	protein_coding	5	-1	q22.1	110831731	110848288	StAR-related lipid transfer (START) domain containing 4 [Source:HGNC Symbol;Acc:18058]	-0.212155	-0.196472	0.20121	0.111529	-0.0722099	0.0894016	-0.0833349	-0.143498	-0.0796481	0.326788	-0.0745586	0.0153479	0.0596626	-0.0180092	0.0300357	-0.153475	0.0455204	0.109141	0.151253	0.114298	0.289912	0.266817	0.0984727	-0.0720093	-0.282529	0.111408	0.0195082	0.224139	-0.0770898	-0.282621	-0.0199457	0.0797905	-0.134085	-0.0205488	-0.00866367	0.203042	-0.164308	-0.152592	0.0218022	0.120995	0.0191264	0.0156325	-0.000781475	-0.0241394	0.187246	-0.0262583	-0.0907867	0.144542	0.0497341	-0.2532	-0.0840713	0.173205	0.141795	0.00634447	-0.181785	0.0154026	0.0417575	0.153062	-0.0227395	-0.013356	0.269275
ENST00000505804	ENSG00000163781	M0_grey	TOPBP1	TOPBP1	protein_coding	3	-1	q22.1	133317019	133380737	topoisomerase (DNA) II binding protein 1 [Source:HGNC Symbol;Acc:17008]	0.130862	0.0883286	-0.0845994	-0.0724816	-0.0272215	0.000978434	0.004513	0.0791348	0.00480611	-0.104348	-0.030838	-0.0645519	0.0349643	0.022701	0.0183837	0.0832176	0.00379896	-0.0697604	-0.134206	-0.0919408	-0.0716509	-0.109433	-0.00843703	0.0994883	0.111717	0.0190421	-0.0324128	-0.0394147	0.0479397	0.0881045	0.0272176	-0.0491152	0.00615548	0.0914088	0.0359982	-0.0104065	0.079252	0.0956582	0.0310759	-0.054779	-0.140619	0.0151804	-0.0187229	0.122252	-0.0449581	-0.00393672	0.0504224	-0.075413	0.118545	0.138395	0.00306684	-0.0250514	0.0364802	0.0660305	0.140689	0.0853623	-0.0226285	-0.106101	0.0707352	0.0942235	-0.0846774
ENST00000505805	ENSG00000138772	M0_grey	ANXA3	ANXA3	protein_coding	4	1	q21.21	79472673	79531597	annexin A3 [Source:HGNC Symbol;Acc:541]	0.131672	0.250666	-0.219886	-0.19188	0.229461	0.0327774	-0.0371433	0.134048	-0.0913695	-0.185048	0.0943504	-0.139924	-0.0437678	0.160842	-0.0576411	0.123771	0.223147	-0.193381	0.0472377	0.0259526	-0.137582	-0.213324	-0.0537275	0.08982	0.0619786	-0.00483146	-0.215806	-0.0169884	-0.103323	0.175542	-0.034231	0.114627	0.207947	0.0730296	0.00683448	-0.146176	0.119455	0.132783	-0.11542	0.0868181	-0.162007	0.109432	0.0801439	0.186829	-0.189151	-0.0283055	0.0415845	-0.0832734	0.0212884	0.146636	0.00780194	0.0788537	-0.0278203	0.0189388	0.225433	0.142481	-0.0968834	0.0259626	0.0520154	0.0381554	-0.113035
ENST00000505807	ENSG00000250208	M11_grey60	FZD10-AS1	FZD10-AS1	processed_transcript	12	-1	q24.33	130634894	130646801	FZD10 antisense RNA 1 (head to head) [Source:HGNC Symbol;Acc:48632]	0.0881897	0.058292	-0.0660021	-0.00889803	-0.0281538	0.198847	-0.250379	0.0627655	-0.229921	0.117347	0.161813	-0.0504233	-0.0543454	0.102126	-0.180739	0.127753	0.230201	0.0669394	0.13017	0.0382391	-0.161209	0.00519129	0.0476887	0.0638851	-0.138444	0.130694	-0.0781814	0.0177231	0.0705634	0.123089	0.0852761	0.220055	0.0767744	0.0932484	0.129426	0.0066534	0.120144	0.0663909	-0.0293777	-0.0486977	0.00148412	0.0879584	-0.0767692	-0.0608827	-0.127449	-0.0909266	-0.0118548	-0.0113464	-0.0938863	0.145436	-0.039643	-0.0182178	-0.268871	0.00452444	0.0858279	0.0817912	-0.115338	-0.0771339	-0.00416259	-0.10399	0.0133686
ENST00000505813	ENSG00000248966	M0_grey	CTD-2089O24.1		pseudogene	5	-1	q22.1	110283728	110286479		0.0413147	0.0783371	0.00306384	-0.0867792	0.0439978	-0.0678811	0.0853278	0.151948	0.0414663	-0.0813939	-0.0233962	-0.137063	-0.0869654	0.00779718	-0.0250751	0.0714319	-0.0729879	-0.0493781	-0.082304	0.0277564	-0.0323888	0.0283161	0.0246958	-0.0750778	0.0587517	0.0225441	0.0802903	0.0615388	0.0892528	0.0478395	-0.0239433	0.0384537	-0.0208727	-0.0608715	-0.000745718	0.144381	0.0443921	0.0197071	0.110733	0.012955	-0.045747	0.0287778	0.0824707	0.0150883	-0.0140596	-0.0332655	0.129919	0.0624363	0.044548	-0.015619	-0.000356959	-0.0113542	0.0438484	0.103315	0.0251745	-0.0590333	0.0615934	0.0611334	-0.130754	0.0823795	-0.0932582
ENST00000505815	ENSG00000188818	M0_grey	ZDHHC11	ZDHHC11	protein_coding	5	-1	p15.33	710471	851101	zinc finger, DHHC-type containing 11 [Source:HGNC Symbol;Acc:19158]	-0.0337212	0.0203228	-0.0806213	0.0103938	-0.0455622	0.0955954	-0.17924	0.0429148	-0.135523	0.0264929	0.109527	-0.0628046	-0.072374	0.0766683	-0.122526	-0.00934007	0.131513	0.0256502	0.0789558	0.146293	0.049395	0.0225586	0.0176964	0.0219607	-0.185502	0.0707183	-0.130414	0.0814019	-0.224703	-0.0503706	0.0322502	0.148577	0.0279389	-0.0366291	0.0324772	-0.050635	-0.0539406	-0.0303981	-0.10118	0.0898213	0.0321719	0.0730845	-0.00816333	0.00641713	-0.080383	0.0238753	-0.146489	-0.0244943	-0.0843414	0.00348523	-0.0196992	0.0511216	-0.0806401	-0.111918	0.0386128	0.0365742	-0.048921	-0.039841	0.00649071	-0.170891	0.0811208
ENST00000505819	ENSG00000178950	M0_grey	GAK	GAK	protein_coding	4	-1	p16.3	843064	926161	cyclin G associated kinase [Source:HGNC Symbol;Acc:4113]	0.0107082	0.0024629	-0.0813221	-0.0828438	0.0673838	0.00505446	-0.0315215	0.0486745	-0.0561231	-0.00986827	0.039488	-0.0223113	0.0308151	-0.0198513	-0.0355812	0.0597948	0.00245391	-0.0639819	-0.00951564	0.0429802	-0.0104273	-0.0557661	-0.024521	0.113814	-0.0348063	0.0578661	-0.0574485	0.0547851	-0.0468471	0.0233986	0.00226058	0.0769716	-0.0035287	0.0478419	0.0531148	-0.0196667	0.0263873	0.00878989	0.0194318	0.0277633	-0.0458551	0.0621066	0.0503249	0.0562787	-0.0578434	-0.0284565	0.0418473	-0.019046	-0.0228263	0.0689862	0.0780586	0.0565546	-0.0427565	0.0560786	0.105985	0.0858937	-0.0345833	0.0166766	0.00171426	-0.0514328	0.0182416
ENST00000505822	ENSG00000112851	M11_grey60	ERBB2IP	ERBB2IP	protein_coding	5	1	q12.3	65222303	65378377	erbb2 interacting protein [Source:HGNC Symbol;Acc:15842]	0.0492436	0.147653	-0.192261	-0.226678	0.127347	-0.0224928	-0.0675449	0.0689248	-0.150443	-0.183721	0.268667	-0.122729	-0.190011	-0.101365	-0.175926	0.156889	-0.00874234	0.00858273	-0.0707155	0.110039	-0.15424	-0.186902	-0.0817713	0.0747946	-0.017573	0.10773	-0.153023	0.0373098	-0.0680498	0.127478	-0.0683321	0.141498	-0.0301933	0.0792878	0.00843427	-0.0466438	0.141591	0.0746243	-0.0476481	-0.00350398	0.0344428	0.00263621	-0.0413064	-0.0322704	-0.224043	-0.120821	-0.0111662	-0.122976	-0.174373	0.114512	0.0298047	0.0172698	-0.11445	-0.0138484	0.226844	-0.0168314	-0.158388	0.0474759	-0.0133982	-0.0962114	-0.223983
ENST00000505823	ENSG00000116731	M0_grey	PRDM2	PRDM2	protein_coding	1	1	p36.21	14026693	14151574	PR domain containing 2, with ZNF domain [Source:HGNC Symbol;Acc:9347]	0.011906	-0.000832311	0.0110311	-0.123151	-0.0527581	-0.181667	0.145479	0.0242608	-0.0642054	-0.0931868	0.0213834	-0.0161634	-0.025893	-0.130904	0.080086	-0.0866572	-0.0607924	-0.0656179	-0.1828	0.0129258	0.119455	-0.0971347	0.0108041	0.0207381	0.0236183	-0.0216265	0.029639	0.0020489	-0.0621943	-0.129939	-0.0575624	-0.0176718	-0.0638654	0.00357946	0.0993572	0.0157317	-0.0800213	-0.0549543	0.0898023	-0.0554383	0.0137604	-0.0449651	0.00257358	0.0244887	0.00553369	0.0512585	-0.0305708	0.0273401	0.0703067	-0.0399045	-0.00909948	0.0835199	0.205396	0.0523189	0.0808692	0.0564709	-0.0339539	-0.0661248	0.000397736	0.0333993	-0.0840668
ENST00000505827	ENSG00000113648	M0_grey	H2AFY	H2AFY	protein_coding	5	-1	q31.1	134669590	134735604	H2A histone family, member Y [Source:HGNC Symbol;Acc:4740]	0.163578	0.208417	-0.285283	-0.319805	0.0442133	-0.0487101	-0.0661047	0.226517	-0.193131	-0.258827	0.147764	-0.18237	-0.097074	0.0234993	-0.013453	0.0990703	0.0606851	-0.227923	-0.147972	0.214263	0.125223	-0.239502	0.0870254	0.13867	-0.0626835	0.0711615	-0.209564	0.217899	-0.305116	0.00801419	-0.0510935	0.222694	0.0651674	0.0367909	0.159698	-0.0527754	0.0135567	0.0818278	-0.016412	0.0362543	-0.054911	0.242545	0.0592733	0.205568	-0.227661	0.0739919	0.0326932	-0.0135664	0.0484953	0.116048	0.0199562	0.244103	0.234161	-0.0370663	0.346488	0.209909	-0.0678674	-0.0485991	0.0678775	-0.010907	-0.0750328
ENST00000505829	ENSG00000151247	M0_grey	EIF4E	EIF4E	protein_coding	4	-1	q23	99792835	99851788	eukaryotic translation initiation factor 4E [Source:HGNC Symbol;Acc:3287]	-0.0104328	0.046603	-0.036469	-0.134281	0.0728078	-0.0143327	0.0068769	0.00670212	-0.097961	-0.0604888	0.106062	-0.0251468	-0.102792	-0.0677762	-0.065883	0.0572614	-0.0380188	-0.0236849	0.00874285	0.116094	0.0216013	-0.0527198	0.0937826	0.0427614	-0.0408224	0.0930663	0.00623897	0.0682928	-0.032067	0.049377	-0.0581417	0.0848484	0.0175697	0.0295881	0.10578	0.0397248	0.0533506	0.0462301	0.038487	-0.0636114	0.00443072	0.0847212	0.0107635	0.040211	-0.0809158	-0.0300082	0.061022	-0.028475	-0.0100392	0.0773498	-0.029708	0.0605794	0.0271456	-0.00546143	0.155698	0.0735797	-0.00550205	-0.0802757	0.0431698	-0.0465239	-0.0832771
ENST00000505831	ENSG00000249129	M13_lightyellow	SUDS3P1	SUDS3P1	pseudogene	5	1	q35.3	177398317	177399282	SUDS3 pseudogene 1 [Source:HGNC Symbol;Acc:44000]	0.0944581	-0.0248955	-0.0890378	0.262147	0.0618553	0.121329	-0.0456897	0.0851283	0.355169	0.0802262	-0.344763	0.0778978	0.416964	0.0817698	0.215451	-0.0259265	0.0226143	-0.120458	0.0964546	-0.249725	-0.0504363	0.0623649	-0.034591	0.096949	0.130484	-0.106761	-0.0945571	-0.0589447	0.017034	0.0574654	0.173157	-0.267205	0.118324	-0.0771832	-0.0938443	-0.185914	-0.0169333	0.0539785	-0.016388	0.0632941	-0.141134	0.0340609	0.199258	0.236337	0.0582937	0.0137946	0.0222474	0.0290868	0.182441	0.0924391	0.107582	0.100764	0.0298731	0.126779	-0.145816	0.234699	0.112289	0.0962306	-0.0435061	0.146256	0.260955
ENST00000505833	ENSG00000155903	M0_grey	RASA2	RASA2	protein_coding	3	1	q23	141205889	141334184	RAS p21 protein activator 2 [Source:HGNC Symbol;Acc:9872]	-0.0296972	-0.0158462	0.0774235	-0.0861278	0.0289907	-0.0992075	0.116909	0.0295474	-0.0065558	-0.0306049	0.0357452	-0.0482663	-0.0760394	-0.0360013	0.0343656	-0.0216487	-0.0014262	-0.00646942	-0.0177204	0.116038	0.123705	0.0589747	0.108063	-0.0835378	-0.00863851	0.0151743	0.128571	0.0735081	0.0181341	-0.0519712	-0.0465733	0.0717093	0.00906205	-0.0664918	0.0738416	0.0922508	-0.0536615	-0.0744076	0.0549063	0.0327748	0.108072	-0.0262418	0.044268	-0.0463429	0.0425822	-0.0331081	0.0315488	0.0670753	0.00330541	-0.0772269	0.00710553	0.0186211	0.107343	0.0342482	0.0197878	-0.0735963	0.0345311	0.0625392	-0.0112216	-0.0637421	-0.0443037
ENST00000505837	ENSG00000047365	M11_grey60	ARAP2	ARAP2	protein_coding	4	-1	p14	35949843	36246131	ArfGAP with RhoGAP domain, ankyrin repeat and PH domain 2 [Source:HGNC Symbol;Acc:16924]	-0.118993	-0.0859324	0.0734594	-0.243015	0.0246416	-0.265832	0.204332	0.0134063	-0.218784	-0.203027	0.357474	-0.124608	-0.150498	-0.112615	0.11537	-0.11204	0.0144452	0.0015	0.0158779	0.263807	0.0374123	-0.0498983	0.120464	-0.173034	0.0764828	-0.153329	0.0748832	0.00550494	-0.0836963	0.0772784	0.0402256	0.14831	0.210298	-0.234016	0.198294	-0.105529	0.0322601	-0.0404079	0.072105	-0.0897577	0.072476	0.0862659	0.0608557	0.00505164	0.0119857	0.0725226	0.0627479	0.301156	0.0115571	0.127033	-0.0553342	-0.0475923	0.197336	0.0439828	0.0651079	0.106391	0.00266764	-0.103869	-0.0100288	-0.0428224	-0.206925
ENST00000505838	ENSG00000164038	M0_grey	SLC9B2	SLC9B2	protein_coding	4	-1	q24	103941025	104006986	solute carrier family 9, subfamily B (NHA2, cation proton antiporter 2), member 2 [Source:HGNC Symbol;Acc:25143]	-0.0311457	0.0477014	-0.0432372	-0.126147	0.00106837	-0.0549963	0.0495673	0.0161153	-0.132981	0.0657734	-0.0519177	-0.0372432	0.0446279	0.0914926	0.0846783	-0.0391348	-9.2613e-05	-0.145712	-0.0603004	0.0568091	0.0780878	-0.0638708	0.00463328	0.0970579	-0.0944018	0.113947	-0.119523	0.199327	-0.0916982	-0.0389946	-0.139842	0.115022	-0.0584337	-0.00646869	-0.0765254	0.0793896	0.0144953	0.0845517	0.0166363	0.109904	-0.152604	0.135888	0.0820143	0.12308	0.0246519	0.0707681	-0.000361396	0.0455412	0.154962	-0.0602188	-0.0748764	0.127319	0.0987336	0.0922128	0.055533	0.0396352	0.0224367	0.0958388	0.0270851	0.104583	0.103498
ENST00000505841	ENSG00000154198	M0_grey	CYP4Z2P	CYP4Z2P	pseudogene	1	-1	p33	47308767	47366109	cytochrome P450, family 4, subfamily Z, polypeptide 2, pseudogene [Source:HGNC Symbol;Acc:24426]	0.00427118	-0.063658	0.0462228	0.0629487	0.0273565	-0.00702588	0.0217086	0.0448978	0.103134	0.0925252	-0.0381597	0.0192495	0.104206	0.0137962	0.0738753	-0.11535	0.100591	-0.00665166	0.101408	0.0834764	0.167763	0.117064	0.144564	-0.0448933	-0.0893531	0.00646704	0.0142382	0.0406336	-0.0514115	-0.133373	0.0836579	0.0159383	0.0700443	-0.101005	0.117056	-0.0284068	-0.0677648	-0.115563	0.0310261	0.0112436	-0.0113944	0.0900402	0.203801	0.13018	0.0619615	0.0949113	-0.0312511	0.12723	0.0993431	-0.062915	0.0609799	0.112566	0.106474	0.0456849	-0.0799005	0.149872	0.064163	0.025822	0.0239814	0.00374884	0.120636
ENST00000505842	ENSG00000053900	M0_grey	ANAPC4	ANAPC4	protein_coding	4	1	p15.2	25378835	25420120	anaphase promoting complex subunit 4 [Source:HGNC Symbol;Acc:19990]	-0.044534	-0.11677	0.0843147	0.0678211	-0.00576326	0.0451591	-0.00392357	-0.0124198	0.015654	0.121795	-0.0732199	0.0278615	0.0625807	-0.0290145	0.0474747	-0.0271861	0.00447994	0.0328731	0.0650128	0.0355462	0.060797	0.146526	0.072168	-0.0761015	-0.021111	-0.0341103	0.0525087	0.089641	-0.00774883	-0.0150901	0.081852	-0.0254328	0.000879991	-0.00846897	0.0534076	0.0538998	-0.0412068	-0.0121246	-0.0246518	0.0280359	0.063543	0.0375871	0.0944897	0.0284286	0.0735347	-0.0423234	0.0676939	0.159756	0.0122763	-0.00488584	0.105098	0.0827712	0.064182	0.117119	-0.0686135	0.0985468	0.035133	0.0851731	-0.0497111	-0.0592086	0.111225
ENST00000505844	ENSG00000248455	M0_grey	RP11-321E2.3		lincRNA	5	1	p15.1	17404128	17441803		-0.154625	-0.352014	0.257256	0.394151	-0.264174	0.141241	-0.0993176	-0.252836	0.180833	0.455474	-0.144594	0.241151	0.3401	-0.104568	0.176	-0.277617	0.0781765	0.367699	0.139419	-0.0606354	0.343077	0.363491	0.168933	-0.00524087	-0.193692	0.047399	0.154421	-0.00853782	0.0106181	-0.296739	0.157019	-0.109152	-0.189775	-0.0279125	0.00616998	0.101637	-0.199946	-0.217165	0.0999492	-0.0388879	0.141276	-0.0351622	-0.0922175	-0.0983681	0.271389	0.0663973	-0.160006	0.0605489	0.0882572	-0.212502	0.00492039	0.0968854	0.139357	-0.10489	-0.296703	-0.0193613	0.244573	0.0367425	0.0653242	-0.0315516	0.417699
ENST00000505846	ENSG00000145293	M0_grey	ENOPH1	ENOPH1	protein_coding	4	1	q21.22	83351715	83382244	enolase-phosphatase 1 [Source:HGNC Symbol;Acc:24599]	0.05148	0.122914	-0.152479	0.0364644	0.165777	0.227409	-0.260857	0.099112	0.000319466	0.129377	-0.0534346	-0.0334692	0.0136044	0.0521156	-0.159855	0.160534	0.043397	0.0171253	0.123477	0.0262511	-0.0556716	0.0203053	0.0427655	0.118922	-0.190403	0.11876	-0.138789	0.10349	-0.0650811	0.0136318	-0.0232723	0.0671658	-0.0937679	0.100578	-0.0143987	0.0823181	0.0668418	0.0225606	-0.0484322	0.149559	-0.0277231	0.157894	0.0253603	0.0552178	-0.0816343	-0.0459079	-0.00999689	-0.141466	-0.0380034	-0.010398	0.0318399	0.136457	-0.200127	0.00908238	0.0279546	0.0615183	0.0259622	0.13393	-0.028151	-0.0677363	0.145753
ENST00000505847	ENSG00000152582	M0_grey	SPEF2	SPEF2	protein_coding	5	1	p13.2	35617946	35814713	sperm flagellar 2 [Source:HGNC Symbol;Acc:26293]	-0.0314809	-0.216132	0.107745	0.130782	-0.112715	-0.0157391	0.0430928	-0.0821907	0.145685	0.125672	-0.0769974	0.0621264	0.156439	0.034277	0.179047	-0.112126	0.0399827	0.124022	0.0451166	0.00984755	0.157153	0.176152	0.071012	-0.0550425	0.00352296	-0.0729168	0.0829511	0.0214878	0.0453502	-0.059818	0.112485	-0.0482281	-0.0103563	-0.148931	-0.0155785	0.0279198	-0.0918569	-0.0717887	0.0723231	-0.04231	-0.0538134	-0.00684475	0.00213116	0.0390208	0.152599	0.0305984	0.0255248	0.135806	0.147904	-0.0191041	0.0429576	0.0367405	0.145007	0.100146	-0.142135	0.0696589	0.117862	0.022372	0.00244672	0.118155	0.166567
ENST00000505850	ENSG00000131730	M0_grey	CKMT2	CKMT2	protein_coding	5	1	q14.1	80529104	80562216	creatine kinase, mitochondrial 2 (sarcomeric) [Source:HGNC Symbol;Acc:1996]	-0.0315609	0.0266623	-0.0207214	-0.142652	0.114984	-0.0495326	-0.0045795	0.0536157	-0.158053	-0.0389975	0.0587356	-0.102983	-0.048592	0.0361537	0.0241304	-0.0687906	0.15026	-0.185124	0.155777	0.146053	0.0775755	-0.054118	0.0143127	-0.0108253	-0.105089	0.0479504	-0.0705618	0.112802	-0.133768	-0.0527579	-0.0114036	0.134526	0.213278	-0.120058	0.153599	-0.0826346	-0.0181891	0.0114065	0.0317463	-0.0577884	-0.0461085	0.0280876	0.136448	0.0534246	-0.0730937	0.0207195	-0.0265097	0.079443	0.00688377	-0.0173473	0.0293863	0.0402543	0.0107145	0.00293119	0.0301694	0.0998805	-0.135369	-0.0207715	-0.0994188	-0.0081952	-0.0507287
ENST00000505851	ENSG00000071127	M0_grey	WDR1	WDR1	protein_coding	4	-1	p16.1	10075963	10118573	WD repeat domain 1 [Source:HGNC Symbol;Acc:12754]	0.143858	0.198753	-0.153848	0.00278195	0.0750944	0.151055	-0.14602	0.134601	-0.0104745	-0.063536	0.0582635	-0.0386961	-0.0700977	0.0886859	-0.154408	0.19787	0.0167351	-0.0166594	0.0348578	0.0567718	-0.0801979	-0.0445704	0.0271222	0.0810349	-0.0366099	0.112017	-0.131219	0.0626387	-0.0553973	0.109711	-0.0348113	0.0854808	-0.0429172	0.101977	-0.0157407	0.00349576	0.070722	0.0953405	-0.0751775	0.121969	-0.0454134	0.168069	0.0162063	0.123069	-0.122876	0.000460887	0.0359849	-0.111155	-0.0155975	0.11047	0.000208352	0.0760984	-0.0709892	-0.0129427	0.19757	0.0678169	0.00938911	-0.0329159	0.0739213	-0.025829	0.0178629
ENST00000505852	ENSG00000169020	M0_grey	ATP5I	ATP5I	protein_coding	4	-1	p16.3	666225	668127	ATP synthase, H+ transporting, mitochondrial Fo complex, subunit E [Source:HGNC Symbol;Acc:846]	0.187551	0.337239	-0.397405	-0.306914	0.331149	-0.0183324	-0.097556	0.365437	-0.0695525	-0.366945	0.193538	-0.21282	-0.105755	0.0105873	-0.156768	0.319523	-0.0469914	-0.130193	-0.0562972	0.0372284	-0.312872	-0.353384	-0.0598132	0.17569	0.115433	-0.00361012	-0.234338	-0.0471284	-0.0383881	0.294305	-0.0452901	0.168337	0.206786	0.0273822	0.0849097	-0.22061	0.247418	0.242123	-0.0969104	0.0955887	-0.118598	0.182727	0.145956	0.189274	-0.32023	-0.0607885	0.181652	-0.143381	-0.081983	0.307345	0.105136	-0.0382777	-0.234505	0.0777072	0.306277	0.133047	-0.108735	-0.00512046	0.0133712	-0.0151902	-0.317479
ENST00000505853	ENSG00000146021	M0_grey	KLHL3	KLHL3	protein_coding	5	-1	q31.2	136953189	137071779	kelch-like family member 3 [Source:HGNC Symbol;Acc:6354]	0.0608377	0.079332	-0.0737292	0.0216234	-0.0585981	-0.0341095	-0.0209732	0.104895	0.0655104	-0.109863	-0.0343409	-0.0565542	0.0372399	0.0601711	0.0254018	-0.0137541	-0.0557593	-0.0402977	-0.0485121	-0.0176674	-0.00704202	-0.0695781	-0.0445207	0.00323931	0.0419387	-0.0306408	-0.0482054	-0.0084184	-0.040372	0.024202	-0.0260655	-0.0906672	0.0358787	-0.0634116	-0.0577171	-0.0807345	-0.0161532	0.0561437	-0.106708	0.0924725	0.00117433	-0.0188426	0.0726842	0.0568989	-0.0486458	0.0276265	0.0402652	-0.00696819	0.0104733	0.0562525	0.0726062	0.0185606	0.0320429	-0.0272906	0.0265866	0.0214591	-0.0532142	0.0358133	-0.0273893	0.0227746	-0.0405409
ENST00000505854	ENSG00000205302	M0_grey	SNX2	SNX2	protein_coding	5	1	q23.2	122110691	122165803	sorting nexin 2 [Source:HGNC Symbol;Acc:11173]	0.0503108	0.0584918	-0.0901378	-0.0120331	0.0666497	0.114161	-0.142754	0.0652118	0.0283116	0.00183532	-0.0735706	-0.060722	0.02726	0.0672194	-0.0255967	0.0796706	0.0470917	-0.0456861	0.00787487	-0.0605339	-0.0613364	-0.0520922	0.0800012	0.0755044	-0.0103197	0.0840782	0.00881645	0.0597374	0.00704448	0.077328	0.00283322	-0.000878963	0.00900525	0.0455233	-0.0153809	0.00969554	0.0993142	0.0419928	0.17466	-0.0603421	0.0896596	0.143529	-0.0133658	-0.0584428	-0.0305408	0.180448	0.0363675	-0.0734648	-0.0541129	0.0427653	0.0866934	0.0331929	-0.0737513	-0.108725	0.0655566	0.0240723	0.0992985	0.000454196	-0.022267	-0.0705983	0.0902423
ENST00000505856	ENSG00000138639	M0_grey	ARHGAP24	ARHGAP24	protein_coding	4	1	q21.23	86396267	86923823	Rho GTPase activating protein 24 [Source:HGNC Symbol;Acc:25361]	0.350932	0.227777	-0.253033	-0.142127	0.210365	0.149639	-0.197345	0.248443	-0.021084	-0.135143	0.0611052	-0.208602	-0.180659	0.0796796	-0.266107	0.15276	0.0132122	-0.0810501	0.0670327	0.127069	-0.0871936	-0.0765719	0.0216126	-0.00582897	-0.115175	0.106097	-0.103712	0.136068	-0.138694	0.046373	0.214982	0.17384	0.0785694	0.00765162	0.0159069	0.0295238	0.0889451	0.0128868	-0.073199	0.060871	-0.0269497	0.133085	0.0281044	0.0335082	-0.282772	-0.0143295	0.0907836	-0.103336	-0.119215	0.0265715	0.101586	0.0838735	-0.164964	0.0164918	0.147262	0.0854305	-0.121889	0.0522071	-0.050246	-0.0863106	-0.0774501
ENST00000505860	ENSG00000131732	M0_grey	ZCCHC9	ZCCHC9	protein_coding	5	1	q14.1	80597409	80609116	zinc finger, CCHC domain containing 9 [Source:HGNC Symbol;Acc:25424]	-0.0293775	-0.0377793	0.0607086	-0.00969297	0.0110354	-0.0878185	0.121562	-0.054933	0.0385095	0.00192545	-0.00940245	0.0515985	0.0380522	-0.104672	0.0720859	-0.0454414	-0.0811265	0.0108302	-0.0670976	-0.0264291	0.0406376	-0.0217623	0.0172027	-0.015129	0.0570297	-0.0772206	0.0735421	-0.0351733	0.0441254	-0.0142466	-0.0155168	-0.0146192	0.00171625	-0.0107729	0.00166283	0.0333422	-0.0280427	-0.0143228	0.0553074	0.0795703	0.0945834	-0.00597175	0.0106448	0.00634789	0.0787255	-0.0250262	0.0263342	0.0300661	0.0152274	-0.0374199	0.0170521	-0.00111575	0.0863093	0.00286875	-0.0175937	-0.0245686	0.0284398	0.0580557	0.0421554	0.0129977	0.016693
ENST00000505863	ENSG00000181381	M0_grey	DDX60L	DDX60L	protein_coding	4	-1	q32.3	169277886	169458937	DEAD (Asp-Glu-Ala-Asp) box polypeptide 60-like [Source:HGNC Symbol;Acc:26429]	0.0653116	0.0816176	-0.104777	-0.0763985	0.0895476	0.0728857	-0.127262	0.068165	-0.0659737	0.000998338	-0.00904884	-0.072601	-0.0513692	0.0395086	-0.107854	0.0294467	0.045694	-0.0486713	0.0175678	0.038889	0.0249388	-0.0444544	0.0450393	0.0284361	-0.138179	0.0628349	-0.0748051	0.0831644	-0.0965024	-0.0623115	-0.0192362	0.0996212	0.00294103	0.0486453	0.100474	0.0144033	0.00670791	0.0456963	-0.0554071	0.055129	-0.0249648	0.0750808	0.028059	0.0534968	-0.126371	-0.0854816	-0.0494965	-0.0899621	0.00859663	-0.0371724	0.0177972	0.112828	-0.0400364	-0.0146328	0.0788969	0.0803189	-0.0641105	0.0266836	0.0218543	-0.0617491	0.0285263
ENST00000505864	ENSG00000134986	M0_grey	NREP	NREP	protein_coding	5	-1	q22.1	110998318	111333161	neuronal regeneration related protein [Source:HGNC Symbol;Acc:16834]	-0.125451	-0.246423	0.206129	0.201607	-0.130191	0.123306	-0.139971	-0.126773	-0.049717	0.305463	-0.149257	0.0432276	0.113166	-0.00836572	0.0441806	-0.189798	0.085409	0.11341	0.158926	-0.0436407	0.195553	0.239229	0.0559986	-0.105432	-0.185221	0.00262521	0.07759	0.0305791	-0.00205471	-0.20728	0.101316	-0.0185169	-0.0395353	-0.0366859	0.0821483	0.0983824	-0.178238	-0.127434	0.0330178	-0.0490949	0.0474358	-0.0501064	-0.0409266	-0.0821123	0.167676	0.0399264	-0.125563	0.105844	0.0475473	-0.1994	-0.0300185	0.0563869	0.071971	-0.04673	-0.223681	0.0159046	0.0242601	0.0154967	0.015748	-0.057012	0.239194
ENST00000505865	ENSG00000164188	M0_grey	RANBP3L	RANBP3L	protein_coding	5	-1	p13.2	36248536	36302216	RAN binding protein 3-like [Source:HGNC Symbol;Acc:26353]	-0.0486769	0.090072	-0.039721	0.00508405	0.168925	0.0317027	0.0500744	-0.154656	0.00507482	-0.0433616	0.0695078	0.192629	-0.0492921	-0.0152908	-0.016888	0.121735	-0.0322977	0.00540128	0.138303	-0.0965033	-0.185338	-0.140606	-0.0754969	0.0456216	0.132022	-0.0188387	-0.0331711	-0.184027	0.0243445	0.144077	-0.0579798	0.0149228	0.142362	0.12108	-0.168534	-0.171815	0.121473	0.0735307	0.0392736	-0.147634	0.0411205	0.011691	-0.106468	-0.117883	-0.0360422	0.110259	0.00643973	-0.120612	-0.0907169	0.0474131	0.0346836	-0.0641739	-0.167026	-0.0729139	0.0448191	-0.0539592	0.0510801	-0.0538647	0.0849529	-0.00736023	-0.0875761
ENST00000505868	ENSG00000082269	M0_grey	FAM135A	FAM135A	protein_coding	6	1	q13	71122644	71270877	family with sequence similarity 135, member A [Source:HGNC Symbol;Acc:21084]	-0.103537	-0.194992	0.141558	-0.0332976	-0.137236	-0.126143	0.046093	-0.0440067	-0.0431066	0.0940899	0.0145045	-0.0613998	0.061092	-0.0924184	0.151223	-0.346566	0.00574743	-0.0186668	0.0403928	0.225763	0.393514	0.144512	0.160723	-0.0686725	-0.220368	0.00959945	0.033987	0.20706	-0.208937	-0.296138	0.0683362	0.106492	0.0288093	-0.235981	0.174107	0.108046	-0.191981	-0.212748	0.150083	-0.0538691	-0.0387535	0.05192	0.112098	0.110989	0.131591	0.158889	-0.137052	0.179188	0.20133	-0.258261	-0.0181752	0.259684	0.391613	0.0756898	-0.0725932	0.107949	0.0505115	-0.0298161	0.0461259	0.0353647	0.145876
ENST00000505869	ENSG00000113391	M0_grey	FAM172A	FAM172A	protein_coding	5	-1	q15	92953775	93447404	family with sequence similarity 172, member A [Source:HGNC Symbol;Acc:25365]	0.0220069	-0.0130321	0.0289099	0.0176819	-0.0189631	-0.0519555	0.0650816	-0.0286816	0.016099	-0.0364234	-0.0172092	0.0116789	-0.00335653	-0.0622367	0.0635165	0.0229047	-0.0290912	0.0661659	-0.033456	-0.0366902	-0.054073	0.0140487	-0.0428656	-0.087525	0.0989053	-0.128794	0.124577	-0.102076	0.0752082	0.0479239	0.0233321	-0.0777977	0.00788838	-0.061209	-0.0923882	-0.00217443	-0.0223362	0.0110105	0.0370665	-0.0801951	0.0178137	-0.0536053	-0.0470013	-0.123131	0.0511986	0.0327667	0.0670801	0.0720598	-0.0115788	0.0335894	0.0287954	-0.133161	0.0189476	0.0196365	-0.0917396	-0.0650147	0.0487013	0.0344791	-0.0979311	0.0737932	-0.030738
ENST00000505870	ENSG00000250903	M0_grey	GMDS-AS1	GMDS-AS1	lincRNA	6	1	p25.3	2245982	2482256	GMDS antisense RNA 1 (head to head) [Source:HGNC Symbol;Acc:48993]	0.00184323	-0.166859	-0.0641584	-0.106236	0.0510591	-0.0447621	-0.0393189	0.0647951	0.0198255	-0.152352	0.156577	-0.16111	-0.0676251	0.00849998	0.0489747	-0.243469	0.20144	-0.0601191	0.174985	0.313276	0.230035	0.04405	0.107675	-0.134335	-0.122674	-0.025375	-0.04188	0.16349	-0.323363	-0.0853007	0.30966	0.195774	0.315041	-0.351583	0.23048	-0.165342	-0.0447793	-0.204282	0.00466642	-0.090826	-0.0297502	0.104489	0.112175	0.115719	-0.0490179	0.122643	-0.0979149	0.19331	0.0643099	-0.0379656	0.024575	0.166801	0.265496	0.000510679	-0.0392939	0.237241	-0.0617143	-0.10974	0.0204085	-0.047923	-0.00705495
ENST00000505871	ENSG00000214193	M13_lightyellow	SH3D21	SH3D21	protein_coding	1	1	p34.3	36771988	36790484	SH3 domain containing 21 [Source:HGNC Symbol;Acc:26236]	-0.164345	-0.266117	0.182369	0.250708	-0.204275	0.0352348	-0.0125377	-0.12085	0.0625321	0.325241	-0.165252	0.160358	0.489801	-0.0457152	0.328172	-0.298767	0.0207294	0.0854994	0.0579904	-0.0986339	0.251719	0.212515	0.209462	0.166938	-0.126337	0.00181182	-0.0142445	0.0789268	-0.0122176	-0.196227	0.0328299	-0.0590313	-0.104502	-0.126098	0.0272342	0.0353263	-0.134136	-0.0780109	0.122761	0.0328187	-0.174187	0.169044	0.136342	0.209496	0.248362	0.206139	-0.0787988	0.180601	0.399566	-0.0562195	-0.0156128	0.223486	0.232736	0.22159	-0.21398	0.241264	0.209605	-0.0372584	0.00121663	0.229325	0.410761
ENST00000505872	ENSG00000163995	M0_grey	ABLIM2	ABLIM2	protein_coding	4	-1	p16.1	7967039	8160559	actin binding LIM protein family, member 2 [Source:HGNC Symbol;Acc:19195]	-0.170883	-0.199926	0.135829	0.0126071	-0.0576277	-0.0369436	0.0472534	-0.161473	-0.0522953	0.190506	-0.0238683	0.0895468	0.100956	-0.0678829	0.0851607	-0.13783	0.0220699	-0.0325537	0.0817247	0.100919	0.216227	0.133136	0.0838755	0.0351305	-0.169426	0.0341061	0.0383368	0.100945	-0.0698934	-0.173043	0.00873936	0.0762093	-0.0421908	-0.0504005	0.00420415	0.117732	-0.0992753	-0.151551	0.131197	-0.0518135	0.0288154	0.080927	0.0131642	0.00305873	0.124566	0.130092	-0.132311	0.101243	0.0728276	-0.145038	0.0124479	0.126811	0.110707	-0.0157632	-0.0989018	0.0375438	0.0955564	-0.00937288	0.0612456	-0.00451654	0.188072
ENST00000505878	ENSG00000138796	M0_grey	HADH	HADH	protein_coding	4	1	q25	108910870	108956331	hydroxyacyl-CoA dehydrogenase [Source:HGNC Symbol;Acc:4799]	0.0645035	0.0847702	-0.0924686	-0.0787284	0.137624	-0.0254313	0.051853	0.0746164	0.0336765	-0.0608806	-0.00432704	-0.0025688	0.0445671	-0.0276836	0.0249237	0.139954	-0.0936968	-0.0426185	-0.0227501	-0.00406542	-0.0629205	-0.0837699	-0.000767839	0.0547065	0.0711313	-0.0409767	-0.0286957	0.00837974	0.0495642	0.0958232	-0.0721913	-0.0270531	0.00629699	0.03635	-0.00340563	-0.0302491	0.0508449	0.158041	-0.0180999	0.0609167	0.00472504	0.074752	0.0881516	0.0941463	-0.104219	-0.0454525	0.089564	-0.0029966	-0.0245359	0.146046	0.0763827	0.0166541	-0.0293814	0.0782022	0.115661	0.100097	0.0281209	0.0592972	0.0418513	-0.0170153	-0.0282556
ENST00000505882	ENSG00000143515	M0_grey	ATP8B2	ATP8B2	protein_coding	1	1	q21.3	154298029	154323783	ATPase, aminophospholipid transporter, class I, type 8B, member 2 [Source:HGNC Symbol;Acc:13534]	-0.128061	-0.0544567	0.0443692	-0.0156824	0.0117819	-0.0358958	0.0605305	-0.0901009	-0.0842601	0.0317306	-0.0364679	0.0798289	0.0327962	-0.0338907	0.0913585	-0.0442474	-0.00470336	-0.11571	0.0988631	0.0182672	0.0634022	0.00463693	-0.0522023	0.015281	0.0105646	-0.0222696	-0.0309772	0.0470735	-0.0527026	-0.0316264	-0.0939513	-0.0296424	0.0740167	0.0131394	-0.0331397	-0.0120596	-0.0738139	0.00540992	-0.00770069	-0.028136	0.0550113	-0.0452458	0.0448618	0.00102047	0.041853	-0.0292087	-0.0072432	0.0641855	-0.0414896	-0.0179233	-0.0298145	0.0426466	0.0926169	-0.118837	-0.0175767	-0.00654648	-0.0176559	0.053665	0.0374361	-0.0369118	0.0546762
ENST00000505885	ENSG00000096063	M0_grey	SRPK1	SRPK1	protein_coding	6	-1	p21.31	35800743	35889119	SRSF protein kinase 1 [Source:HGNC Symbol;Acc:11305]	0.0308805	0.117395	-0.0488574	0.00823863	0.00414525	0.0353193	0.00465341	-0.0349551	0.0329744	-0.0451193	-0.0860472	0.0672997	0.0567065	0.0248479	0.0678114	0.0249946	-0.0696182	-0.0465781	-0.0740539	-0.138523	-0.00806757	-0.0889368	0.0524683	0.0895553	0.0829137	0.0741033	-0.026369	-0.0533543	0.0131903	0.0380087	-0.148176	-0.109323	-0.0888402	0.176499	-0.0065129	0.032283	0.0874124	0.106028	0.0622297	-0.020075	0.0215333	0.0431784	-0.0786485	0.051366	0.00995088	0.0493606	0.0208265	-0.147948	0.0572264	-0.000251998	-0.026158	0.120362	0.14301	-0.0435366	0.152876	-0.0124529	0.108651	-0.0120137	0.0726757	0.0458088	0.0554536
ENST00000505888	ENSG00000120251	M0_grey	GRIA2	GRIA2	protein_coding	4	1	q32.1	158125334	158287227	glutamate receptor, ionotropic, AMPA 2 [Source:HGNC Symbol;Acc:4572]	-0.057563	0.0709478	-0.0562271	0.131114	0.100209	0.0232077	0.0440927	0.00463126	0.168022	0.12304	-0.233896	0.126189	0.338464	0.0524697	0.234819	0.00378401	-0.100513	-0.0193028	0.0752141	-0.152055	0.0485524	-0.0144589	0.0517137	0.123232	0.059998	-0.0352385	-0.148586	0.0509858	0.00593651	-0.00925823	-0.140915	-0.110228	-0.0178851	-0.0116091	-0.251913	-0.0740109	0.000140492	0.0815478	0.0685188	0.171993	-0.265814	0.24479	0.192584	0.243675	0.153267	0.236645	0.0904846	0.0687235	0.316366	0.0122537	0.0806055	0.0963768	0.118042	0.196683	-0.0401335	0.161057	0.25726	0.154432	0.108575	0.330761	0.279499
ENST00000505890	ENSG00000181381	M0_grey	DDX60L	DDX60L	protein_coding	4	-1	q32.3	169277886	169458937	DEAD (Asp-Glu-Ala-Asp) box polypeptide 60-like [Source:HGNC Symbol;Acc:26429]	0.13461	0.0291158	-0.100285	-0.0673783	7.04749e-05	0.134713	-0.172341	0.0455506	-0.0802641	0.046684	0.011811	-0.109838	0.0406142	0.119185	-0.0844959	0.0395503	0.0843384	-0.076417	0.0120444	-0.00328917	-0.0264857	0.00300209	0.0897298	0.0939756	-0.0927531	0.231972	-0.065909	0.0917309	-0.0263856	0.0123904	0.0930634	0.0378235	-0.0244972	0.100885	0.11652	0.0730729	0.0996794	0.0554549	0.0378798	-0.0077174	-0.024762	0.115625	-0.0556968	0.0537847	-0.141035	-0.0120645	-0.0381129	-0.0381242	0.00905989	0.0803944	0.041846	0.14568	-0.068062	-0.0103155	0.122006	0.143922	-0.0128961	-0.0372185	0.0412253	-0.0543095	0.0517879
ENST00000505891	ENSG00000164161	M11_grey60	HHIP	HHIP	protein_coding	4	1	q31.21	145567173	145666423	hedgehog interacting protein [Source:HGNC Symbol;Acc:14866]	-0.110458	-0.00666176	-0.0525467	-0.207586	-0.0371419	-0.160072	0.0425828	-0.0719301	-0.244996	-0.0652183	0.50355	-0.0237399	-0.214251	-0.163418	-0.132405	-0.000566979	-0.0333002	0.208055	-0.0327019	0.303938	-0.0181684	-0.0490124	-0.0172171	-0.00497106	-0.0963235	-5.09153e-05	-0.0892617	0.0815766	-0.127031	0.0322269	-0.0630764	0.215136	0.0148144	-0.0556358	0.0546838	-0.0739493	0.0238716	-0.0340311	-0.0566361	-0.000394334	0.0389911	0.104141	-0.032744	-0.0345801	-0.106224	-0.00404498	-0.0562673	0.117174	-0.0928954	0.0452668	-0.0520391	0.0353218	-0.00661947	0.0427839	0.101979	0.0370229	-0.0709649	-0.0769749	0.0356705	-0.121373	-0.130435
ENST00000505892	ENSG00000037474	M0_grey	NSUN2	NSUN2	protein_coding	5	-1	p15.31	6599352	6633404	NOP2/Sun RNA methyltransferase family, member 2 [Source:HGNC Symbol;Acc:25994]	0.0370723	0.0896098	-0.132663	-0.158521	0.10576	0.0429419	-0.0822823	0.0792796	-0.113749	-0.0621521	0.0715154	-0.105551	-0.0850672	0.0233627	-0.105906	0.0542906	0.0117672	-0.136191	0.00644	0.0649229	-0.00274392	-0.0935571	0.086748	0.0927469	-0.0874051	0.0292232	-0.106501	0.141995	-0.0913521	0.0444574	-0.0109694	0.202334	0.024681	-0.0166797	0.105556	0.0748971	0.0404101	0.0277008	-0.0261763	0.0971006	0.0350072	0.168161	0.0364785	0.0656262	-0.12521	-0.0331451	0.0206671	-0.061089	-0.0906478	0.0108886	0.0050237	0.202127	0.00702491	-0.0454377	0.181773	0.0928473	-0.0320428	0.0181874	0.0554727	-0.132417	-0.0135987
ENST00000505893	ENSG00000249695	M0_grey	RP11-598F7.4		antisense	12	-1	p13.33	246577	258335		-0.133163	-0.115763	0.0724489	0.0465879	-0.0355471	-0.0339695	0.0282441	-0.117288	-0.0235814	0.166272	0.0579484	0.0725095	0.0737134	-0.1132	0.0546434	-0.101839	-0.0333652	0.14066	0.0573994	0.0650506	0.12018	0.0921486	0.0297009	0.000585977	-0.0936556	-0.0336342	-0.0249532	0.0566448	-0.0224309	-0.118627	-0.0253897	0.0769913	-0.0646469	-0.017777	-0.0257208	0.0541389	-0.093146	-0.098172	0.0347912	-0.0107166	-0.0237348	0.0236838	0.00227057	-0.0146919	0.0901436	0.0488781	-0.0552959	0.0752374	0.0554574	-0.0748499	0.00591724	0.0286368	0.0510358	0.0414184	-0.0716049	0.0278615	0.0803774	0.0202683	0.0351437	0.00504549	0.118711
ENST00000505894	ENSG00000150627	M0_grey	WDR17	WDR17	protein_coding	4	1	q34.2	176986985	177103978	WD repeat domain 17 [Source:HGNC Symbol;Acc:16661]	0.106512	0.0812244	-0.0264078	0.10643	-0.00329001	0.0878542	-0.0236835	0.00698688	0.147546	-0.0185656	-0.0882238	0.131295	0.0588839	0.0213773	0.00487837	0.110463	-0.0233736	0.0404401	-0.0781562	-0.134042	-0.0497966	-0.0303838	0.0198961	0.0270078	0.149783	0.0193464	0.0518858	-0.14146	0.110017	0.0867787	0.028363	-0.067644	-0.0171237	0.130549	0.0183835	-0.0330361	0.0468029	0.0419349	-0.0401562	0.0232152	0.0514456	-0.0694442	-0.140232	0.030111	-0.00502665	-0.0962614	0.102167	-0.127825	0.0115932	0.0808384	-0.0476144	-0.0893477	-0.052394	0.0219377	0.0758435	-0.0466594	0.0513713	-0.0913117	0.0351518	0.0154494	-0.0152599
ENST00000505895	ENSG00000247950	M0_grey	SEC24B-AS1	SEC24B-AS1	antisense	4	-1	q25	110268631	110354973	SEC24B antisense RNA 1 [Source:HGNC Symbol;Acc:44003]	0.0127676	-0.0690611	0.0400066	0.120568	0.0324304	-0.0287478	0.0541327	0.0838652	0.269452	-0.0135829	-0.134635	0.038114	0.138173	-0.0357113	0.114919	-0.0744026	-0.0536284	0.027334	0.0252801	-0.0707948	0.0669167	0.0839848	0.148593	-0.000614007	0.0486376	-0.0717492	0.132916	-0.0298757	0.0824004	-0.0441161	0.0659708	-0.104559	0.0386789	-0.129108	0.0740401	-0.05359	0.0159521	-0.0106264	0.072972	0.0483242	0.0477493	0.0307372	0.164178	0.0824228	0.103873	0.000726729	0.0622473	0.0667599	0.0934878	0.0163994	0.0530679	-0.00275854	0.0647263	-0.002545	-0.0621376	0.0139666	0.122892	0.0635856	0.00643424	0.0184131	0.0958448
ENST00000505896	ENSG00000170571	M0_grey	EMB	EMB	protein_coding	5	-1	q11.1	49692026	49739082	embigin [Source:HGNC Symbol;Acc:30465]	0.0186035	-0.17316	0.190137	-0.0609181	-0.122184	-0.14894	0.176189	0.0503671	-0.0173613	-0.0237955	-0.0672885	-0.0611656	0.0850092	-0.0497168	0.215001	-0.0538613	0.0107665	-0.0654159	-0.115459	-0.00129223	0.120175	0.085128	0.226207	-0.0766862	0.0935814	-0.11563	0.221747	-0.0197583	0.0974461	-0.0307393	0.0993723	-0.100935	-0.0170136	-0.106035	0.103209	0.149202	-0.0633433	-0.0151693	0.13192	-0.0656844	0.0981797	0.0928858	0.121277	-0.00694834	0.15267	0.107946	0.16989	0.289746	0.0818608	0.0950036	0.109093	-0.000333275	0.167089	0.0660392	-0.0769489	0.0651309	0.182035	0.00369893	-0.0151683	0.0239186	0.00674447
ENST00000505897	ENSG00000005882	M0_grey	PDK2	PDK2	protein_coding	17	1	q21.33	48172101	48189516	pyruvate dehydrogenase kinase, isozyme 2 [Source:HGNC Symbol;Acc:8810]	-0.122817	-0.28305	0.363146	0.180682	-0.179065	-0.208802	0.370203	-0.134229	0.300922	0.0674329	-0.2423	0.171698	0.175349	-0.0773582	0.353182	-0.177436	-0.119094	0.0197606	-0.0778501	-0.12276	0.164152	0.233961	0.219183	-0.250898	0.197341	-0.259278	0.414468	-0.117319	0.244055	-0.110425	0.102188	-0.213014	0.0118541	-0.178559	-0.0547192	0.114827	-0.148898	-0.136545	0.288727	-0.18524	0.0259294	-0.0848021	0.00473599	-0.0715125	0.411213	0.194482	0.157194	0.287428	0.278204	-0.11212	-0.0772919	-0.127437	0.275374	0.0763583	-0.267171	-0.110616	0.355093	-0.0783321	-0.070075	0.252165	0.104865
ENST00000505900	ENSG00000182903	M0_grey	ZNF721	ZNF721	protein_coding	4	-1	p16.3	419604	492945	zinc finger protein 721 [Source:HGNC Symbol;Acc:29425]	0.00820048	-0.0102213	0.0179308	0.0193682	-0.0902755	0.0294886	-0.107582	0.0783812	0.0279749	0.0261261	-0.0454648	-0.118509	-0.022491	-0.0139577	-0.0913042	0.0793515	-0.0343589	0.0674667	-0.113943	-0.0296726	-0.00194524	0.0730079	0.00154066	0.00171574	-0.0781917	0.0296934	0.0517222	-0.0124748	0.0757996	-0.0213852	-0.0350876	-0.0174285	-0.0925723	0.0351552	0.0910075	0.143786	0.00569666	0.0175045	-0.110755	0.225338	0.050617	-0.0872137	-0.0603936	-0.0461045	0.058128	-0.26932	0.128013	-0.0535695	-0.147246	0.0195375	0.0231084	-0.0518464	-0.0722084	0.0155188	0.0119586	-0.102755	-0.0834009	0.184501	0.00299498	-0.105811	0.0271534
ENST00000505901	ENSG00000168152	M11_grey60	THAP9	THAP9	protein_coding	4	1	q21.22	83821837	83841122	THAP domain containing 9 [Source:HGNC Symbol;Acc:23192]	0.021913	0.0726568	-0.154486	-0.231748	0.176269	-0.0678899	-0.00701666	0.0712184	-0.175836	-0.121303	0.268293	-0.0970104	-0.165971	-0.0623669	-0.121508	0.0693284	0.0373447	-0.0631026	0.039339	0.179541	-0.0835325	-0.166906	-0.00948765	0.0660726	-0.0433149	0.0141869	-0.144668	0.0781859	-0.101512	0.100559	-0.0112493	0.221607	0.130323	-0.0288878	0.130002	-0.0750586	0.0906965	0.0769128	-0.0620505	0.0106297	-0.0171245	0.104304	0.0654208	0.0709664	-0.16157	-0.0465452	-0.0415681	-0.00319757	-0.0798974	0.118795	0.0644183	0.0507314	-0.0672175	0.0540871	0.185262	0.0858275	-0.119648	-0.0726697	0.0454306	-0.136876	-0.160582
ENST00000505904	ENSG00000114853	M19_saddlebrown	ZBTB47	ZBTB47	protein_coding	3	1	p22.1	42695176	42709072	zinc finger and BTB domain containing 47 [Source:HGNC Symbol;Acc:26955]	-0.13033	0.0391493	-0.162618	0.0303931	0.180386	0.24314	-0.297105	-0.077389	-0.177169	0.13064	0.208681	0.0719014	-0.00253024	0.0628454	-0.114349	-0.0532501	0.231668	0.0119303	0.383916	0.169599	-0.0552548	-0.0301488	-0.0464476	0.15717	-0.261465	0.127635	-0.334898	0.138651	-0.28954	0.0409117	-0.0229821	0.218192	0.181492	0.0929215	0.0538451	-0.137458	0.0571695	0.0282644	-0.172443	0.0563363	-0.107575	0.191534	0.0451566	0.0723777	-0.0989238	-0.00245487	-0.219393	-0.0760405	-0.00868908	-0.0197727	-0.0381077	0.209691	-0.14328	-0.0797601	0.0411803	0.186656	-0.0809326	0.0310716	0.146276	-0.0869863	0.133546
ENST00000505906	ENSG00000109576	M0_grey	AADAT	AADAT	protein_coding	4	-1	q33	170981373	171012850	aminoadipate aminotransferase [Source:HGNC Symbol;Acc:17929]	-0.0573815	-0.0619864	0.00167781	-0.0429347	0.0436563	-0.0256006	0.00166972	0.00672478	-0.0624329	0.0187913	0.0246182	-0.0433002	0.0138612	-0.0345632	0.0524983	-0.0772987	0.0513574	-0.0570614	0.0560096	0.0872645	0.108511	0.00171623	-0.0232205	-0.0245534	-0.041404	-0.031695	-0.0282216	0.0847108	-0.0749841	-0.0502551	0.0336952	0.0135303	0.0756658	-0.0698858	0.110089	-0.0323532	-0.0279216	-0.0247331	-0.0169882	-0.0472791	-0.0192243	-0.00977681	0.0526519	0.0226234	-0.00770375	-0.0133678	-0.0440324	0.0645622	0.00707988	0.00923696	0.035778	0.0616768	0.0759891	-0.0144677	0.0297441	0.0697199	-0.07545	0.00223294	0.0515262	-0.0291855	-0.00406021
ENST00000505907	ENSG00000013288	M30_lightcyan1	MAN2B2	MAN2B2	protein_coding	4	1	p16.1	6576902	6625089	mannosidase, alpha, class 2B, member 2 [Source:HGNC Symbol;Acc:29623]	0.205992	0.383038	-0.384105	-0.147271	0.255818	-0.00747971	0.0462815	0.149517	0.104927	-0.454869	0.107478	0.0859851	0.105856	-0.0108471	0.0477003	0.359527	-0.101686	-0.0983522	-0.157405	-0.299556	-0.515386	-0.512504	-0.0361303	0.335436	0.506623	-0.0569337	-0.17586	-0.362122	0.155609	0.586288	-0.110963	-0.103124	0.232314	0.221383	-0.0295513	-0.377855	0.417287	0.379256	-0.144814	0.00170018	-0.119582	0.120132	-0.0491418	0.20855	-0.245738	-0.0598487	0.285117	-0.277739	-0.0044027	0.527488	0.0907794	-0.135314	-0.215534	0.0339838	0.361314	0.0865489	0.00352806	-0.160395	0.107787	0.133522	-0.31018
ENST00000505912	ENSG00000073331	M0_grey	ALPK1	ALPK1	protein_coding	4	1	q25	113206665	113363776	alpha-kinase 1 [Source:HGNC Symbol;Acc:20917]	0.41339	0.434842	-0.365463	-0.28017	0.195732	0.0637148	-0.143099	0.329182	-0.0289583	-0.409346	0.0893236	-0.238422	-0.250713	0.174555	-0.26572	0.289086	0.0616954	-0.17364	-0.252535	0.00453715	-0.245238	-0.323226	-0.0512852	0.049631	0.0920661	0.091073	-0.141164	0.0211746	-0.0798402	0.236038	0.00276477	0.129587	0.00920139	0.0654225	0.0593095	-0.0590817	0.216851	0.21464	-0.0992587	0.0997519	-0.00692102	0.0693868	-0.0300655	0.125325	-0.352906	-0.0902159	0.132566	-0.288835	-0.158492	0.224677	0.0973858	-0.0249833	-0.164211	-0.0833457	0.386503	-0.000365687	-0.20191	-0.0257865	0.0393128	-0.104257	-0.295832
ENST00000505913	ENSG00000109458	M42_lightpink4	GAB1	GAB1	protein_coding	4	1	q31.21	144257915	144395721	GRB2-associated binding protein 1 [Source:HGNC Symbol;Acc:4066]	-0.101582	0.0398905	-0.181624	-0.286117	0.037102	-0.221328	0.0778611	0.0940472	-0.260127	-0.117773	0.4576	-0.048259	0.0220684	-0.105538	0.0481366	-0.106002	-0.0461813	0.00412098	-0.00691385	0.315858	0.0424069	-0.200643	0.0953428	0.219151	-0.118157	0.0743105	-0.258326	0.128789	-0.253163	0.0358807	-0.0939087	0.312038	0.13196	-0.131798	0.133528	-0.176727	0.12919	0.0283121	0.0801291	-0.045387	-0.274184	0.422316	0.255277	0.310773	-0.130763	0.259843	-0.0328823	0.193631	0.283589	0.171298	0.0129314	0.238923	0.11596	0.282226	0.222795	0.375532	0.042749	-0.166044	0.0959391	0.139286	-0.0474535
ENST00000505914	ENSG00000049656	M0_grey	CLPTM1L	CLPTM1L	protein_coding	5	-1	p15.33	1317859	1345214	CLPTM1-like [Source:HGNC Symbol;Acc:24308]	-0.00407793	-0.00131799	-0.0729445	-0.033169	0.019538	0.0174973	-0.0229042	-0.0352757	-0.0601356	0.0541416	0.0229151	0.0562547	0.148125	-0.00733897	0.0683201	-0.00818286	0.0153606	-0.047021	0.0276102	-0.0293449	-0.0104128	-0.0669167	0.0203757	0.187554	-0.0245359	0.0994082	-0.128804	0.0087668	-0.0301288	0.0385729	-0.01668	0.0321423	0.0268095	0.0888542	0.0101715	-0.0509663	0.104194	0.0345221	0.0116181	0.021852	-0.0821455	0.0770091	0.0228559	0.139613	-0.0265286	0.0148425	0.014967	-0.0450918	0.109003	0.0741735	0.0214658	0.0442934	-0.0137821	0.0624616	0.04419	0.0942149	-0.0406566	-0.00503636	0.117006	0.098086	0.0558857
ENST00000505915	ENSG00000250942	M31_ivory	ENPP7P11	ENPP7P11	pseudogene	4	1	p16.1	9678932	9679558	ectonucleotide pyrophosphatase/phosphodiesterase 7 pseudogene 11 [Source:HGNC Symbol;Acc:48694]	0.175529	-0.00715831	-0.0169935	0.0942713	0.0125799	0.0552837	-0.0619176	0.0650889	0.188584	0.00649717	-0.0890311	-0.0346175	0.0993508	0.11346	0.0546558	-0.0944683	0.173164	-0.0381838	0.074045	-0.0343785	0.0435378	0.0545229	0.127638	-0.101728	-0.0345101	0.0146198	0.0713395	0.00269351	-0.0604741	-0.0225225	0.282938	-0.0323336	0.135609	-0.136482	0.138459	-0.120184	0.0175313	-0.0534373	0.0323059	-0.0102706	0.0530609	0.0167404	0.0843214	0.0846078	-0.00920503	0.0301127	0.0177272	0.052053	0.0338962	0.00587162	0.0649274	0.0602414	0.056278	0.00329772	-0.0793433	0.146978	-0.0325073	0.0014288	-0.0707192	-0.0296344	0.0999629
ENST00000505916	ENSG00000109771	M0_grey	LRP2BP	LRP2BP	protein_coding	4	-1	q35.1	186285032	186317053	LRP2 binding protein [Source:HGNC Symbol;Acc:25434]	0.0692327	0.359323	-0.380627	-0.376607	0.384727	-0.160604	0.0817379	0.251397	-0.0977438	-0.293393	0.220543	-0.135699	-0.0800601	-0.0288819	-0.0711568	0.250833	-0.179834	-0.215697	0.0332281	0.187286	-0.0794535	-0.380845	-0.0264373	0.259942	0.100306	0.103006	-0.302212	0.0540261	-0.0881123	0.202991	-0.27868	0.193478	0.255681	0.0500058	0.0195383	-0.220206	0.170176	0.239453	-0.12702	0.160547	-0.131821	0.258815	0.255831	0.237109	-0.317867	-0.105666	0.170003	-0.0490659	-0.0483909	0.301478	0.141313	0.136334	0.0023837	0.0651511	0.497473	0.243116	-0.0776486	0.106457	0.0825497	-0.0377837	-0.20652
ENST00000505918	ENSG00000250802	M11_grey60	ZBED3-AS1	ZBED3-AS1	antisense	5	1	q13.3	76382565	76462734	ZBED3 antisense RNA 1 [Source:HGNC Symbol;Acc:44188]	0.0182145	0.118941	-0.194257	-0.168951	0.107806	-0.00387032	-0.105399	0.050814	-0.162786	-0.160442	0.3038	-0.0896913	-0.126339	-0.115051	-0.152484	0.145736	-0.0735774	0.0738055	0.00165336	0.129624	-0.128359	-0.137616	-0.0194195	0.0647151	-0.0171721	0.00446504	-0.150148	0.0462083	-0.0652688	0.12924	-0.0357791	0.211128	0.0822354	-0.0115595	0.0916902	-0.0720054	0.0779582	0.0688363	-0.0993196	0.0193902	0.0169771	0.106689	-0.0612488	0.0539446	-0.182708	-0.108824	0.0512377	-0.0587399	-0.119374	0.165567	0.00275426	0.0337094	-0.115151	0.0338572	0.17258	0.0787277	-0.101612	0.00284356	0.0376271	-0.0901293	-0.140534
ENST00000505920	ENSG00000249222	M0_grey	ATP5L2	ATP5L2	protein_coding	22	-1	q13.2	43035809	43036607	ATP synthase, H+ transporting, mitochondrial Fo complex, subunit G2 [Source:HGNC Symbol;Acc:13213]	0.0101979	0.0671466	-0.183389	-0.166334	0.0774489	-0.0157236	-0.0565761	0.0935892	-0.0826965	-0.0961388	0.0518003	-0.136976	0.0374616	0.042085	-0.0178193	0.0797521	0.0829874	-0.156725	-0.0463651	-0.0343769	-0.119746	-0.196723	-0.0979416	0.208197	0.023405	0.0231486	-0.152446	-0.0257381	-0.0225752	0.118748	-0.0385455	0.0482587	0.121755	0.0466388	0.00992315	-0.140681	0.113902	0.167686	-0.0587127	-0.0452184	-0.115384	0.00507887	0.0582289	0.0664204	-0.186419	0.0355696	0.0139473	-0.0896572	-0.024946	0.161821	0.0364953	-0.0539232	-0.14432	0.0122147	0.118552	0.0370167	-0.108956	-0.0255955	0.00545983	0.0103499	-0.107148
ENST00000505921	ENSG00000249553	M11_grey60	PPP2R2B-IT1	PPP2R2B-IT1	sense_intronic	5	-1	q32	146293770	146299069	PPP2R2B intronic transcript 1 (non-protein coding) [Source:HGNC Symbol;Acc:42984]	-0.0405478	0.0541999	-0.129967	-0.353171	0.113586	-0.183406	0.0480302	0.0468151	-0.321106	-0.232472	0.57406	-0.124283	-0.299201	-0.143792	-0.201851	0.0342692	-0.00242633	0.0857948	0.0501439	0.378863	-0.0314005	-0.159028	0.03106	-0.00451451	-0.0544618	-0.0270924	-0.0802873	0.0189773	-0.178899	0.0852853	-0.0263758	0.312315	0.195304	-0.106446	0.198544	-0.126694	0.0578416	-0.0342655	-0.0328099	-0.0429476	0.0660194	0.13413	0.0477046	0.00739507	-0.241763	0.0418225	-0.0529765	0.122253	-0.133674	0.141295	-0.0503125	0.0906707	-0.00626609	0.0471787	0.253477	0.14796	-0.151329	-0.142884	0.0185392	-0.158771	-0.271045
ENST00000505923	ENSG00000163625	M0_grey	WDFY3	WDFY3	protein_coding	4	-1	q21.23	85590704	85887544	WD repeat and FYVE domain containing 3 [Source:HGNC Symbol;Acc:20751]	0.254742	0.350657	-0.402213	0.156072	0.346045	0.493966	-0.450438	0.140181	0.188496	0.00768966	-0.0906591	0.111821	0.114921	0.230707	-0.239204	0.395222	0.195441	0.0180945	0.242702	-0.121245	-0.254163	-0.109038	0.00947532	0.254838	-0.0337385	0.194977	-0.341885	-0.0410731	-0.104957	0.230962	0.079656	0.0596636	0.0864489	0.316755	-0.0773925	-0.194193	0.235395	0.223396	-0.0992908	0.0636166	-0.310617	0.280205	-0.068409	0.272841	-0.220157	-0.0196937	-0.0313738	-0.386159	0.145771	0.169347	0.0728679	0.100196	-0.294544	0.0443417	0.236953	0.25272	0.0205424	-0.0358076	0.125251	0.127861	0.165008
ENST00000505924	ENSG00000172765	M43_lavenderblush3	TMCC1	TMCC1	protein_coding	3	-1	q22.1	129366635	129612419	transmembrane and coiled-coil domain family 1 [Source:HGNC Symbol;Acc:29116]	-0.108356	0.0486206	-0.138474	-0.250299	0.205047	-0.195996	0.0783503	0.215709	-0.149484	-0.117639	0.121145	-0.134981	-0.0164666	-0.0868893	0.015398	-0.0489451	-0.0546234	-0.211384	0.0853998	0.209285	0.0602834	-0.1396	-0.0542789	0.0831902	-0.0683176	-0.00331434	-0.214467	0.128598	-0.197281	-0.012967	-0.153023	0.100336	0.155218	-0.148395	0.135724	-0.1453	0.00336829	0.0574473	-0.125494	0.190239	-0.0186765	0.115849	0.440501	0.140263	-0.126409	-0.0354659	0.0113172	0.147066	-0.055976	0.0601902	0.145462	0.178875	0.0842487	0.0770882	0.129482	0.17797	-0.12924	0.174314	0.0134018	-0.163444	-0.0930967
ENST00000505926	ENSG00000113231	M0_grey	PDE8B	PDE8B	protein_coding	5	1	q13.3	76506274	76725632	phosphodiesterase 8B [Source:HGNC Symbol;Acc:8794]	-0.127835	-0.100285	0.0820443	0.200093	-0.0152531	0.117399	-0.0209571	-0.209525	0.0298515	0.258223	-0.136886	0.181634	0.0404895	0.00759789	-0.00387985	0.0148591	0.06315	0.0498394	0.120456	-0.0623826	0.0162569	0.161577	-0.0962	-0.0857804	-0.0413796	0.0396158	-0.0153206	-0.0490658	0.0112851	-0.0656443	-0.0178417	-0.0792849	-0.111393	0.125962	-0.181632	0.0391944	-0.11485	-0.0197975	-0.202818	0.214349	0.133443	-0.0954145	-0.0792341	-0.179611	0.0936143	-0.305069	-0.0604563	0.0237214	-0.219227	-0.114642	-0.0195943	-0.0564647	-0.0528406	-0.081281	-0.164356	-0.116621	0.0415481	0.235025	-0.0404184	-0.170509	0.188417
ENST00000505927	ENSG00000164327	M11_grey60	RICTOR	RICTOR	protein_coding	5	-1	p13.1	38938021	39074510	RPTOR independent companion of MTOR, complex 2 [Source:HGNC Symbol;Acc:28611]	-0.0165015	0.0383642	-0.0813517	-0.180617	0.0620097	-0.0611549	-0.00879036	0.0815873	-0.133827	-0.100792	0.208629	-0.0884733	-0.0814842	-0.0156102	-0.00910778	0.035475	0.0487461	-0.0493886	-0.00897943	0.180257	0.0280122	-0.0996964	0.0840077	0.050138	-0.0486965	0.0334132	-0.0823036	0.0935128	-0.131764	0.0723926	-0.0189452	0.167013	0.0680423	-0.0013116	0.139836	-0.0378135	0.0349281	0.000668411	0.051472	0.000381968	-0.0437275	0.126721	0.0490725	0.102902	-0.0522853	0.0544069	0.0344746	0.0779658	0.0433659	0.10506	0.020964	0.12879	0.0907969	0.0323067	0.176501	0.115146	-0.0365232	-0.0579792	-0.00427549	-0.0293312	-0.0858159
ENST00000505932	ENSG00000117266	M11_grey60	CDK18	CDK18	protein_coding	1	1	q32.1	205473723	205501921	cyclin-dependent kinase 18 [Source:HGNC Symbol;Acc:8751]	-0.0665768	-0.0476101	-0.0585999	-0.149723	0.0542306	-0.134889	0.0375054	0.00809522	-0.068168	-0.105025	0.302733	-0.00563833	-0.0723543	-0.162304	-0.0553286	-0.0467212	-0.111113	0.0776083	-0.00399937	0.171563	0.0157232	-0.0871264	0.0508352	0.0803852	-0.072519	0.0100451	-0.0570766	-0.0229015	-0.0764273	-0.00941879	0.020152	0.157856	0.093512	-0.097398	0.139493	-0.10795	0.0980885	-0.0482553	0.0144911	-0.0182366	-0.0130362	0.108939	0.0484986	0.0772021	-0.0648897	0.075986	-0.0326	0.0530378	0.0331725	0.0462056	-0.00321882	0.0729502	0.0127717	0.091564	0.100971	0.121266	-0.00525365	-0.119917	0.100679	-0.0334652	-0.0911434
ENST00000505934	ENSG00000205302	M0_grey	SNX2	SNX2	protein_coding	5	1	q23.2	122110691	122165803	sorting nexin 2 [Source:HGNC Symbol;Acc:11173]	-0.0275761	0.0517028	0.0251627	0.0316857	0.00989724	0.0230751	0.0288743	-0.0321685	0.00167399	-0.0249578	-0.0103056	0.0517699	0.0208518	0.0954487	0.0468104	0.0445534	0.0212986	-0.0504439	0.0148127	-0.0226668	-0.066669	-0.0179999	-0.0695418	0.01865	0.0550087	-0.00740062	-0.0628119	0.0074287	-0.00620069	0.0689131	-0.0669354	0.00386427	-0.000695038	0.0406496	-0.134383	0.00660364	0.0254117	0.0274685	-0.056326	0.0717295	-0.0699806	-0.0111726	0.00577214	0.0287102	0.0685369	-0.00493884	0.0217148	0.0197748	0.0325968	0.0251144	-0.0666791	-0.0482259	-0.0208908	0.0461985	-0.0117145	0.00756563	0.0163608	0.021176	-0.0288702	0.07249	0.00125587
ENST00000505937	ENSG00000156453	M0_grey	PCDH1	PCDH1	protein_coding	5	-1	q31.3	141232938	141258811	protocadherin 1 [Source:HGNC Symbol;Acc:8655]	-0.0261279	-0.0555137	0.0260728	0.00329108	0.00100509	0.000944547	0.022191	-0.00246085	0.0567211	0.0564364	-0.0779883	0.0209407	0.117029	-0.0359237	0.0629797	0.0842611	-0.0183549	0.0309127	-0.0452354	-0.0806564	-0.0149191	0.0220125	0.0736708	0.0637509	0.0190088	0.00227185	0.0352843	-0.00743923	0.123221	0.0380543	-0.0185031	-0.0314811	-0.0381616	0.0362469	0.0169101	0.0532281	-0.00270962	0.0951902	0.0708429	-0.0161481	-0.00152625	0.042444	0.0183812	0.0492325	0.0450265	0.0387253	0.0360013	-0.00383641	0.0363156	0.0860658	0.0553825	-0.0349587	-0.052367	-0.0164407	0.0436445	0.00590781	0.0751103	0.0520319	0.0329126	0.00509918	0.0552789
ENST00000505939	ENSG00000131127	M0_grey	ZNF141	ZNF141	protein_coding	4	1	p16.3	331603	378653	zinc finger protein 141 [Source:HGNC Symbol;Acc:12926]	0.163913	0.246914	-0.235206	-0.175494	0.123998	-0.0343499	0.00160415	0.18365	-0.0510152	-0.18011	-0.0133464	-0.0606695	0.0231053	-0.00307065	-0.0154882	0.14889	-0.0646258	-0.15669	-0.121098	-0.0573036	-0.0889753	-0.236586	-0.00301243	0.19062	0.106657	0.027342	-0.100163	-0.0852959	-0.0308074	0.0891827	-0.117996	-0.0054519	0.0501981	0.149822	0.0733657	-0.0924051	0.111944	0.121675	-0.0361916	0.0276098	-0.0929075	0.0602586	0.0316227	0.169782	-0.175783	-0.0219917	0.124263	-0.159515	0.0597882	0.147048	0.00466561	0.0327899	0.0148548	0.0862157	0.256724	0.10342	-0.0530348	-0.0838459	0.00661544	0.0810998	-0.125389
ENST00000505941	ENSG00000087266	M0_grey	SH3BP2	SH3BP2	protein_coding	4	1	p16.3	2794750	2842825	SH3-domain binding protein 2 [Source:HGNC Symbol;Acc:10825]	0.253863	0.194413	-0.168475	-0.0490802	0.0940918	0.243944	-0.260929	0.140846	-0.0921969	-0.0343425	-0.0358588	-0.113541	-0.0904276	0.162461	-0.205397	0.0889154	0.222464	-0.10496	0.043183	-0.05192	-0.107226	-0.0694843	0.0364465	0.0668358	-0.0949167	0.131719	-0.0886802	0.0360104	-0.0805611	0.0548814	0.141632	0.131234	0.0444388	0.158046	0.123999	0.0306195	0.132713	0.0904567	-0.048304	-0.0353803	-0.0605815	0.0654824	-0.100822	0.0706754	-0.191719	-0.0250549	-0.0643221	-0.200392	0.0197836	0.0424241	0.0181679	0.10053	-0.145406	-0.0424592	0.171374	0.114728	-0.125961	-0.13046	0.0221648	-0.0207072	-0.0308871
ENST00000505946	ENSG00000235558	M11_grey60	RP11-1198D22.1		pseudogene	5	-1	q13.2	70516183	70555065		0.0778925	0.0592982	-0.17027	-0.323814	0.0504233	-0.163542	-0.0413701	0.185151	-0.180173	-0.270935	0.450483	-0.237947	-0.193964	-0.121847	-0.160294	-0.00156018	-0.00630137	0.0520116	-0.0614485	0.329653	0.0247819	-0.137371	0.0957888	0.0192311	-0.121708	-0.0428842	-0.0878754	0.0728036	-0.217958	0.0131824	0.0515971	0.264666	0.100313	-0.158776	0.326764	-0.108125	0.0463655	0.0115971	0.00438368	-0.0419536	-0.033067	0.163193	0.126001	0.182461	-0.205228	0.101187	0.0450807	0.0608642	0.00879156	0.13329	0.0363921	0.17294	0.0715913	0.0759804	0.235094	0.204172	-0.147156	-0.147587	0.0117723	-0.0648965	-0.215837
ENST00000505947	ENSG00000180104	M0_grey	EXOC3	EXOC3	protein_coding	5	1	p15.33	443273	472052	exocyst complex component 3 [Source:HGNC Symbol;Acc:30378]	0.00293215	-0.0819553	0.0231682	-0.0322261	-0.0976025	-0.0442668	-0.0238276	-0.0277301	-0.0589136	0.0499675	0.0156361	-0.0125441	0.00159726	-0.0906253	-0.0077705	-0.16927	-0.0148924	0.0260073	-0.0495537	0.0481399	0.14748	0.000669124	-0.0307744	0.049311	-0.14291	0.0275054	-0.0174494	0.0838873	-0.14212	-0.159584	0.0527464	0.019236	-0.0603373	-0.0163502	0.0311612	0.0147629	-0.0640577	-0.0644542	0.0850689	-0.0522942	0.0466959	-0.0344572	-0.0132614	-0.0301107	0.0163866	0.106522	-0.0952442	-0.0394042	-0.00484869	-0.118165	0.0743087	0.0969096	0.0828912	-0.0155073	0.00589203	0.0233271	-0.0617162	-0.0589328	-0.0175322	-0.0913025	0.0628543
ENST00000505956	ENSG00000172771	M0_grey	EFCAB12	EFCAB12	protein_coding	3	-1	q21.3	129120164	129147494	EF-hand calcium binding domain 12 [Source:HGNC Symbol;Acc:28061]	-0.024335	0.0505037	-0.0173223	0.000495955	-0.0674174	-0.121045	0.144324	0.0205613	0.062701	-0.0663783	-0.07703	0.0435661	0.126934	0.0454714	0.150152	-0.0781256	-0.112806	-0.0811482	-0.0920278	-0.0708963	0.0139357	-0.0813618	-0.0461125	0.0600839	0.109604	-0.0277621	-0.0141812	0.00429104	0.00368017	0.0201074	-0.107153	-0.107767	0.0105715	-0.0376076	-0.117717	-0.0460756	0.00188565	0.00804769	-0.0198673	0.0975646	-0.102572	-0.0144196	0.0573302	0.107639	0.0505452	0.0977145	0.0666734	0.0240335	0.138843	0.0283673	-0.00521983	-0.00614602	0.130707	0.0680451	-0.00312585	-0.0264303	0.0173031	0.0168083	-0.0141998	0.151118	0.0114246
ENST00000505958	ENSG00000168214	M0_grey	RBPJ	RBPJ	protein_coding	4	1	p15.2	26165077	26436541	recombination signal binding protein for immunoglobulin kappa J region [Source:HGNC Symbol;Acc:5724]	0.0561941	0.0535554	-0.046289	0.0130826	-0.0280849	0.0799859	-0.0309734	-0.0162258	0.0215465	-0.0424497	-0.00052934	0.0528004	0.0670171	0.0382943	-2.16765e-05	0.105201	-0.0159907	0.0333291	-0.0831758	-0.148215	-0.169461	-0.0810747	0.064649	0.11507	0.129101	0.0160424	0.0268623	-0.179865	0.174645	0.152393	0.0364643	0.0462295	0.0250538	0.165967	0.00416674	-0.0177736	0.208991	0.087653	0.0179501	-0.0352325	-0.121574	0.0118451	-0.144291	0.0485945	0.0125414	-0.019904	0.16833	-0.122177	0.15134	0.142606	-0.103042	-0.16074	-0.166039	0.162307	0.0564597	-0.0422996	0.071922	-0.118814	-0.00627867	0.218544	-0.0570036
ENST00000505959	ENSG00000164181	M0_grey	ELOVL7	ELOVL7	protein_coding	5	-1	q12.1	60047618	60140216	ELOVL fatty acid elongase 7 [Source:HGNC Symbol;Acc:26292]	0.0222424	0.210936	-0.235232	-0.283456	0.131922	-0.0268896	-0.0414515	0.136822	-0.234538	-0.182366	0.252351	-0.143247	-0.138136	0.0599611	-0.133345	0.156344	0.124005	-0.148237	-0.0401695	0.154282	-0.152254	-0.232934	-0.0474364	0.167662	-0.0089252	0.0878527	-0.231525	0.0975012	-0.156425	0.194022	-0.139204	0.217151	0.105648	0.0805976	0.046853	-0.087965	0.163377	0.174347	-0.110658	0.0772756	-0.10949	0.224544	0.0739331	0.120037	-0.176629	-0.0418703	0.0377062	-0.0105123	-0.0305686	0.190349	0.0310046	0.103488	-0.0410323	0.0180638	0.359546	0.152043	-0.0620373	-0.0518077	0.0873949	-0.0701592	-0.0652703
ENST00000505968	ENSG00000153071	M6_black	DAB2	DAB2	protein_coding	5	-1	p13.1	39371780	39462402	Dab, mitogen-responsive phosphoprotein, homolog 2 (Drosophila) [Source:HGNC Symbol;Acc:2662]	0.331547	0.172909	-0.184114	0.110961	0.0300769	0.462938	-0.447681	0.140684	0.0367578	0.135669	-0.100164	-0.0699884	-0.0449678	0.321665	-0.309314	0.232026	0.35104	-0.0143721	0.0369022	-0.0651084	-0.113632	0.0686673	0.0713578	0.105036	-0.210149	0.288367	-0.123041	0.0580689	-0.015815	0.0344168	0.257159	0.107252	-0.12258	0.272646	0.0401693	0.173634	0.114177	0.037069	-0.0336447	0.0515706	-0.0537197	0.116121	-0.192242	0.0417933	-0.174903	-0.0926238	-0.0381098	-0.288141	-0.0660105	0.0348452	0.00533561	0.0370763	-0.276323	-0.0963762	0.120925	0.0305892	-0.0458592	-0.0114722	0.0245452	-0.0620767	0.148667
ENST00000505969	ENSG00000051596	M0_grey	THOC3	THOC3	protein_coding	5	-1	q35.2	175344876	175461683	THO complex 3 [Source:HGNC Symbol;Acc:19072]	-0.101253	-0.154337	0.158191	0.0341009	-0.0212893	-0.0728648	0.0946241	-0.0247769	0.0451465	0.0939842	-0.0722799	0.0109476	0.0950306	-0.0149074	0.13495	-0.0854359	0.0404621	-0.00624631	0.0452125	0.029361	0.151006	0.106182	0.0639851	-0.0368697	-0.0173037	0.00798715	0.120717	-0.0378738	0.053513	-0.0964214	0.0782101	-0.00787638	0.026204	-0.0782725	0.0768442	0.0593811	-0.0527068	-0.0816945	0.150171	-0.114386	-0.027606	0.00385361	0.0563972	0.00143147	0.144963	0.0499564	0.0350527	0.140683	0.134713	-0.0257584	-0.0609128	-0.0139994	0.112302	0.158209	-0.104754	0.0701711	0.0915909	-0.0161407	-0.00105549	0.107139	0.0485273
ENST00000505971	ENSG00000038382	M0_grey	TRIO	TRIO	protein_coding	5	1	p15.2	14143811	14532235	trio Rho guanine nucleotide exchange factor [Source:HGNC Symbol;Acc:12303]	-0.0959649	-0.124587	0.149312	0.238169	-0.160541	0.0808532	-0.0677429	-0.108495	0.100897	0.273406	-0.314179	0.0803555	0.296295	-0.0672315	0.169069	-0.0452232	-0.135704	0.0830117	-0.070241	-0.237521	0.0984583	0.129481	0.0471658	0.0650149	-0.0517311	0.0422797	0.0577143	-0.0424107	0.126936	-0.139345	-0.0951209	-0.244938	-0.285627	0.101989	-0.0736261	0.145771	-0.133287	0.00916114	0.0299175	0.172867	0.0274905	-0.0455867	-0.00606379	0.0269904	0.222716	-0.0858819	0.0297123	-0.029557	0.0634066	-0.0755325	-2.2759e-05	0.0435827	0.0506779	-0.0284924	-0.169454	-0.0552774	0.124536	0.231125	-0.00459936	0.0817856	0.245464
ENST00000505973	ENSG00000259080	M0_grey	RP11-158I13.2		processed_transcript	2	1	p23.3	27805913	27858041		-0.00717353	0.0347095	-0.0155049	-0.0594585	-0.047558	-0.0171914	-0.0367819	0.0442055	-0.102693	-0.0350482	0.0772169	-0.0756122	-0.0318142	0.0143006	-0.0137247	0.00629855	0.0436827	-0.0301501	-0.0175651	0.0525518	-0.000890989	-0.026214	-0.00976542	0.0438724	-0.0182201	0.0205858	-0.0739413	0.0453994	-0.0473283	0.0316605	-0.0629524	0.0402236	-0.0340662	-0.00518367	0.041439	-0.00414447	-0.00951431	0.0564536	-0.00241812	0.00964642	0.0425663	0.0561254	0.018622	0.0118925	-0.0191071	0.0736469	-0.0361483	0.0368474	-0.0364948	0.0619987	0.0875678	0.0463514	-0.0104572	-0.025422	0.0550054	0.0149116	-0.0402113	-0.0190218	0.0492087	-0.0170771	-0.000534962
ENST00000505975	ENSG00000122008	M0_grey	POLK	POLK	protein_coding	5	1	q13.3	74807581	74896969	polymerase (DNA directed) kappa [Source:HGNC Symbol;Acc:9183]	-0.0513114	-0.112073	0.0046595	-0.0919169	0.0677392	0.0210845	-0.0955661	0.0125212	-0.145562	0.0918823	0.0819647	-0.105863	-0.0193716	-0.0411481	-0.03764	-0.072896	0.0276464	-0.0211045	0.110559	0.163965	0.108006	0.071262	0.0489438	-0.0514612	-0.184068	0.0286054	-0.0469602	0.212409	-0.139261	-0.106772	0.0716155	0.149448	0.0428388	-0.0824466	0.0952608	0.0219222	-0.0731361	-0.0672684	0.0620587	-0.0518384	-0.0228869	0.0793731	0.0705654	0.0115862	-0.0451574	0.0332096	-0.0810358	0.116422	0.0013583	-0.0596493	0.0333084	0.133178	0.0491964	0.0325316	-0.0161286	0.130549	-0.101044	0.0793247	-0.0465294	-0.0593273	0.0435385
ENST00000505976	ENSG00000164164	M0_grey	OTUD4	OTUD4	protein_coding	4	-1	q31.21	146031990	146101313	OTU domain containing 4 [Source:HGNC Symbol;Acc:24949]	0.061795	0.0330439	-0.067598	-0.0743787	0.0369104	0.0313534	-0.0841701	0.0768874	-0.002646	-0.076503	0.0156838	-0.106066	-0.0727009	0.0293888	-0.116382	0.00490699	0.00963976	-0.0344376	-0.0318951	0.0284327	-0.0184575	-0.0403835	-0.048287	0.0359184	-0.044056	0.0700217	0.0230546	-0.0217008	-0.0358067	0.00100159	0.034128	0.0467494	0.0091191	0.026382	0.0475237	0.00350744	0.079118	-0.00518361	-0.0507097	0.00133072	0.0770491	-0.0749546	-0.0435824	-0.0698179	-0.101782	-0.00297038	0.00607209	-0.126874	-0.120988	-0.0173948	0.0408607	-0.00520723	-0.112929	-0.0484728	0.0538178	-0.0597937	-0.0758615	-0.0107894	0.00169002	-0.184817	-0.0961706
ENST00000505977	ENSG00000040275	M40_navajowhite2	SPDL1	SPDL1	protein_coding	5	1	q35.1	169010638	169031782	spindle apparatus coiled-coil protein 1 [Source:HGNC Symbol;Acc:26010]	0.0338612	0.0219379	0.00658644	0.0677928	-0.103252	0.0225236	-0.0240446	0.0651999	0.012531	-0.0245836	0.0783539	0.0203053	0.0126135	0.045631	0.001843	-0.0236219	0.0171581	0.0552189	-0.00147241	0.0344489	-0.00532969	0.0166773	0.0396475	0.0225994	0.0174092	-0.0134006	0.00326633	-0.0326309	-0.0236337	0.0309381	0.0240537	-0.0055598	0.0441557	-0.00699144	0.0202621	-0.0162982	0.0091729	0.0348279	-0.00197134	-0.0327484	0.0461443	0.067181	0.0314928	0.0377615	-0.0124912	0.10697	-0.0740528	0.0471191	0.0136939	0.0328728	-0.0212048	0.0765141	0.0136332	-0.0157417	0.00203589	0.0565121	0.0460313	-0.11072	0.0325016	-0.038329	-0.00366251
ENST00000505979	ENSG00000143437	M0_grey	ARNT	ARNT	protein_coding	1	-1	q21.3	150782181	150849244	aryl hydrocarbon receptor nuclear translocator [Source:HGNC Symbol;Acc:700]	-0.0226225	-0.0459894	0.039316	-0.0722669	0.0408277	-0.0240242	0.0218656	-0.0446732	-0.0605716	-0.00995263	0.0227713	-0.01456	-0.0680305	-0.0469327	-0.0310808	-0.0103391	0.00614969	-0.0423627	0.0109239	0.0694514	0.0496275	0.0064106	-0.0330411	-0.0104062	-0.0708727	-0.00454134	0.00926265	0.0536747	-0.0728464	-0.0705493	-0.00548902	0.0629943	0.0128285	0.0273532	0.0313723	0.0447823	-0.048718	-0.0366535	0.0450759	-0.0177041	0.0144946	-0.00647788	-0.0364058	0.000542402	0.0323693	-0.0774917	-0.00800637	-0.0326533	-0.0410193	-0.0424706	-0.0366842	0.0296549	0.0204895	-0.00697956	0.0211435	0.0128008	-0.0438849	0.0690295	0.0665639	-0.0197062	-0.0472645
ENST00000505980	ENSG00000145687	M39_palevioletred3	SSBP2	SSBP2	protein_coding	5	-1	q14.1	80708840	81047616	single-stranded DNA binding protein 2 [Source:HGNC Symbol;Acc:15831]	-0.0338458	0.00850485	0.0141267	0.0861288	0.0430378	0.158242	-0.143668	0.0623102	0.0181131	0.0925671	-0.0768351	0.00861749	0.0420871	0.04065	-0.0186192	0.0688684	0.0230671	0.103107	0.0934828	0.0261986	0.0541114	0.105484	0.225763	0.00285859	-0.0897481	0.0560967	0.074944	0.0465797	-0.0082354	-0.0291802	0.0229234	0.0762519	-0.0382387	0.00507563	0.00154326	0.0980209	0.0119819	-0.0686354	0.25278	-0.058065	-0.121701	0.268383	-0.0142896	0.0672168	0.113473	0.271319	0.0490329	0.0366681	0.254345	-0.0467672	0.0284888	0.0781106	0.00126199	0.101895	0.002831	0.0698427	0.285331	-0.0373324	-0.0215127	0.172505	0.161179
ENST00000505982	ENSG00000153922	M0_grey	CHD1	CHD1	protein_coding	5	-1	q21.1	98190908	98262240	chromodomain helicase DNA binding protein 1 [Source:HGNC Symbol;Acc:1915]	0.0641377	0.0978827	-0.0685716	-0.146594	0.0487953	0.0991874	-0.140768	0.121669	-0.185507	-0.0139032	0.0810398	-0.175456	-0.185944	0.103055	-0.181894	0.112721	0.0870638	-0.107783	0.00857894	0.149854	0.0173257	0.0157932	0.0747956	-0.0207686	-0.137667	0.144039	-0.014891	0.197858	-0.115673	0.0233267	-0.0127007	0.1798	-0.0244351	0.0737216	0.122016	0.196186	0.0223762	0.00634242	-0.00405994	0.0610925	0.0430145	0.158888	0.00694959	0.0137643	-0.0899468	-0.0440545	0.00585667	-0.0174424	-0.101098	0.00534195	0.00971366	0.179209	-0.00379236	-0.0286569	0.180197	0.0405033	-0.0907933	0.010005	-0.03526	-0.126689	0.00317555
ENST00000505983	ENSG00000138767	M0_grey	CNOT6L	CNOT6L	protein_coding	4	-1	q21.1	78634541	78740769	CCR4-NOT transcription complex, subunit 6-like [Source:HGNC Symbol;Acc:18042]	0.0124033	0.0473693	-0.029465	0.00576718	-0.0658137	0.010459	-0.0490758	-0.035952	-0.0204135	-0.07534	0.0457569	-0.0133836	-0.0467217	-0.00270636	-0.045175	0.0606972	-0.00303478	0.0177028	-0.0728908	-0.0723884	-0.0845105	-0.074292	0.0171382	0.0211411	0.0624027	-0.000343728	0.0729705	-0.102218	0.0231698	0.072868	-0.026056	-0.0628062	0.00566082	0.0251814	0.0168672	-0.0469304	0.0428954	0.0607304	-0.0976961	0.00206428	0.262992	-0.0535658	-0.124937	-0.162958	-0.062518	-0.0163452	0.00625199	-0.0943724	-0.239453	0.0565008	0.0569982	0.021605	-0.0684744	-0.264107	0.0374067	-0.122211	-0.0214096	-0.00898913	-0.00573617	-0.162626	-0.0526313
ENST00000505986	ENSG00000169299	M0_grey	PGM2	PGM2	protein_coding	4	1	p14	37828255	37864558	phosphoglucomutase 2 [Source:HGNC Symbol;Acc:8906]	0.0598963	0.0569084	-0.0765932	-0.034602	0.00376862	0.0645003	-0.0774793	0.0807039	-0.0582927	-0.00901468	-0.0768487	-0.0435307	0.086223	0.105787	0.0808779	0.0421938	0.0745391	-0.140813	-0.00568394	-0.0944712	-0.0738355	-0.0965843	0.00969024	0.118136	0.0587194	0.0633859	-0.0424867	0.00772157	0.0231198	0.116338	-0.0108125	-0.0820705	0.0274224	0.0923349	0.00592548	-0.0436968	0.0914394	0.172985	-0.0123634	0.0321571	0.019631	0.0326955	-0.0228032	0.0122837	-0.0363387	0.0494197	0.0355091	-0.0354148	-0.0311769	0.128931	0.0437844	0.0172638	0.00220955	-0.0719329	0.0688932	0.0436703	-0.0121169	0.0314883	-0.0276954	0.0154967	0.023859
ENST00000505987	ENSG00000183199	M29_lightsteelblue1	HSP90AB3P	HSP90AB3P	pseudogene	4	1	q22.1	88812995	88815167	heat shock protein 90kDa alpha (cytosolic), class B member 3, pseudogene [Source:HGNC Symbol;Acc:5259]	0.0553132	0.0234069	0.160907	0.241008	-0.0871184	-0.0293727	0.156222	-0.052495	0.395857	0.0178358	-0.282009	0.107619	0.123091	-0.100655	0.0777201	0.170337	-0.300206	0.191083	-0.2394	-0.427123	-0.15841	0.0470829	-0.0312804	-0.00364955	0.311401	-0.103731	0.238647	-0.29631	0.600939	0.081654	-0.146669	-0.418372	-0.266543	0.0670058	-0.232876	0.165903	0.0116785	0.103935	0.0518201	0.0516239	0.0832336	-0.215474	-0.0482776	-0.118568	0.183213	-0.164397	0.245854	-0.184059	-0.0707587	0.0600905	0.0753913	-0.289967	-0.127416	-0.0101341	-0.0972332	-0.291532	0.174526	0.289172	-0.0431213	0.190399	-0.010727
ENST00000505990	ENSG00000145349	M9_cyan	CAMK2D	CAMK2D	protein_coding	4	-1	q26	114372188	114683083	calcium/calmodulin-dependent protein kinase II delta [Source:HGNC Symbol;Acc:1462]	0.132129	-0.0332807	0.0130904	0.306808	-0.0301522	0.124086	-0.0544183	0.0187498	0.535241	0.0519909	-0.227575	0.138868	0.219963	-0.074408	0.0409159	0.056983	-0.156332	0.256443	-0.0733701	-0.1703	0.0748662	0.152093	0.13108	0.0152142	0.0495008	-0.0648324	0.155081	-0.0952853	0.142842	-0.0653253	0.170801	-0.164363	-0.139283	-0.0277916	-0.0785872	0.00930865	0.0161274	-0.0740379	0.197683	-0.0558486	0.00645526	0.0511751	-0.0618968	0.0274875	0.143213	0.103641	0.036416	-0.100382	0.14735	-0.0653823	0.0480202	-0.0288381	0.0154577	0.0486721	-0.10183	-0.0106441	0.287603	0.00642611	0.0403301	0.111951	0.234651
ENST00000505991	ENSG00000053900	M0_grey	ANAPC4	ANAPC4	protein_coding	4	1	p15.2	25378835	25420120	anaphase promoting complex subunit 4 [Source:HGNC Symbol;Acc:19990]	0.0857689	0.0658081	-0.0606083	-0.0205158	-0.0536305	-0.0236477	0.0232433	0.0312992	0.042326	-0.0658447	-0.0918001	-0.0253855	0.0619476	0.0236679	0.0723732	0.0353914	-0.026835	-0.0908857	-0.132554	-0.101944	-0.0593393	-0.104885	-0.05973	0.0797881	0.125973	-0.0638515	-0.0259239	-0.0518266	0.0672838	0.10336	-0.0442697	-0.0717984	-0.000145395	0.0675946	-0.0525179	-0.0416227	0.00120227	0.120711	-0.0330887	0.0630888	-0.0347703	-0.0749201	-0.0371118	0.0287502	-0.008765	-0.0289771	0.0833735	-0.0679415	0.0259726	0.0949232	0.0512242	-0.0618772	0.0032692	-0.0153601	0.0783656	-0.0367523	-0.031963	0.0168442	0.0171893	0.0585786	-0.0544917
ENST00000505992	ENSG00000151247	M39_palevioletred3	EIF4E	EIF4E	protein_coding	4	-1	q23	99792835	99851788	eukaryotic translation initiation factor 4E [Source:HGNC Symbol;Acc:3287]	-0.0633744	-0.0810934	0.0795665	-0.02638	0.0194216	-0.0657346	0.0301705	0.182861	0.0494919	0.0676709	-0.0871586	-0.105244	0.134933	0.0280459	0.127992	-0.138589	-0.086132	-0.0673717	0.0276551	0.083557	0.212878	0.11381	0.162431	0.0552287	-0.112976	0.0728225	0.0437876	0.116871	0.0396692	-0.141416	-0.00459134	0.0489371	-0.0189243	-0.137952	0.138445	0.176709	-0.0368892	-0.0789837	0.304108	-0.0622881	-0.250423	0.204976	0.261123	0.20928	0.118852	0.319267	0.0380718	0.128607	0.397761	-0.0726526	0.0487625	0.0709013	0.132954	0.280866	-0.0266304	0.136838	0.215867	-0.155487	0.0971212	0.189846	0.095161
ENST00000505994	ENSG00000249244	M0_grey	RP11-548H18.2		pseudogene	4	-1	q26	120312986	120316490		0.0156879	0.0413265	-0.0321855	-0.00587305	-0.00642083	0.0852474	-0.102648	-0.0313739	-0.0561592	-0.00535928	0.0872416	-0.0126568	-0.0616272	0.0142659	-0.101948	0.00387659	-0.0235973	0.0464372	0.0422588	0.0281309	-0.039195	-0.00438857	0.0416301	0.0266397	-0.0427153	0.00534347	-0.0105663	-0.0170509	-0.0123477	0.0572985	-0.0465806	0.0464145	-0.0555385	0.0529489	0.0365053	0.0704336	0.0162806	0.00193975	-0.017869	0.0360343	0.0604277	0.0418093	-0.0790556	-0.0205502	-0.0556113	0.0632389	-0.013526	-0.0784762	-0.0317136	-0.011551	-0.0034564	0.0646659	-0.0418542	-0.113992	0.0923768	-0.00506138	-0.0129915	-0.035503	0.0553464	-0.0777894	-0.00380043
ENST00000505996	ENSG00000114544	M0_grey	SLC41A3	SLC41A3	protein_coding	3	-1	q21.3	125725198	125820404	solute carrier family 41, member 3 [Source:HGNC Symbol;Acc:31046]	-0.069232	-0.108965	0.0753509	0.0561736	-0.0624083	-0.0290147	0.0369118	-0.0618455	0.0521168	0.0538166	-0.12297	0.0382643	0.109762	-0.0262556	0.0886455	-0.0453477	-0.0554697	-0.029243	-0.0454716	-0.0650728	0.042389	0.0166744	-0.0780992	0.0514137	0.0131803	-0.0196542	0.0534292	-0.031055	0.0392866	-0.0445736	0.000192946	-0.0878186	0.0141746	0.0207177	-0.0352705	0.0310027	-0.00614722	0.0335115	-0.0494749	0.0545596	0.00274785	-0.0888478	0.0129155	0.0188815	0.074221	-0.0200994	0.00459128	0.0183784	0.0347572	-0.00849706	-0.00614567	-0.014105	0.0315304	0.0257516	-0.0920623	-0.0133663	-0.0258791	0.0437364	0.0223631	0.0713104	0.0319002
ENST00000505999	ENSG00000164168	M0_grey	TMEM184C	TMEM184C	protein_coding	4	1	q31.23	148538534	148593195	transmembrane protein 184C [Source:HGNC Symbol;Acc:25587]	-0.105995	-0.153832	0.242547	0.00892169	-0.156363	-0.120425	0.139026	-0.0965462	-0.0370378	0.0868832	-0.100376	0.0210808	0.0219904	-0.112143	0.10446	-0.0898083	-0.0562946	0.0502567	-0.113526	-0.0696679	0.116541	0.107439	0.103837	-0.11103	0.00437585	-0.056816	0.213652	-0.00585219	0.144275	-0.164707	-0.0344918	-0.0677849	-0.143445	-0.0942388	0.0206048	0.162411	-0.144554	-0.13655	0.210291	-0.152774	0.0136166	-0.111056	-0.0821665	-0.102652	0.172955	0.06104	0.00524752	0.0690431	0.0849479	-0.127174	-0.113992	-0.114437	0.089123	-0.0519542	-0.140674	-0.154676	0.0673832	0.021679	0.00136075	0.150567	0.00121909
ENST00000506001	ENSG00000175309	M0_grey	PHYKPL	PHYKPL	protein_coding	5	-1	q35.3	177635498	177659792	5-phosphohydroxy-L-lysine phospho-lyase [Source:HGNC Symbol;Acc:28249]	0.0295899	0.050565	-0.0910491	-0.0689224	0.0866409	0.110829	-0.115581	0.0294191	-0.0808309	0.00107016	0.108197	-0.0555458	-0.0164474	0.0162063	-0.0690343	0.0957828	0.147652	-0.0076148	0.0856746	0.106869	0.00297843	-0.00933579	0.0562607	0.0963283	-0.0986518	0.131729	-0.100025	0.0871003	-0.117681	0.0274621	0.0668667	0.170435	0.0801852	0.0475635	0.0699202	-0.035582	0.0608607	0.0703382	0.055608	-0.0150792	-0.0664261	0.145809	0.00897576	0.123743	-0.0766748	-0.010697	-0.0256736	-0.0237365	0.00730846	0.0720009	0.0232186	0.122717	-0.0457191	0.0273246	0.147675	0.148428	-0.0162425	-0.0195	0.0454136	-0.0226934	0.0531053
ENST00000506002	ENSG00000249119	M0_grey	MTND6P4	MTND6P4	pseudogene	5	1	q31.1	134259813	134260334	MT-ND6 pseudogene 4 [Source:HGNC Symbol;Acc:39467]	0.034187	-0.0291041	-0.0230513	0.0525414	-0.000395839	0.0669024	-0.0468192	-0.0511101	0.00594963	0.0866872	0.0868368	0.0332517	-0.00620232	-0.00222756	-0.0476533	-0.0370193	0.0236323	0.0873968	0.056057	0.0628923	0.0242164	0.0588833	-0.0341994	0.0224303	-0.0709888	0.0456968	-0.0810952	0.0324239	-0.0581509	-0.0105165	0.112438	0.0550409	-0.00535003	0.0262776	0.0023322	-0.0155635	0.0291539	0.0129584	-0.0371913	0.0554173	-0.0194502	0.0200519	-0.0211841	0.0150601	-0.00193848	-0.0205075	-0.0355289	0.00379713	0.0102193	-0.0143282	0.0156606	0.0372245	-0.0113682	0.105283	-0.0104024	0.0493213	-0.0385557	-0.00240624	0.0641805	-0.0174805	0.0582667
ENST00000506004	ENSG00000013561	M0_grey	RNF14	RNF14	protein_coding	5	1	q31.3	141337893	141369856	ring finger protein 14 [Source:HGNC Symbol;Acc:10058]	-0.0216864	-0.0291069	-0.0378746	-0.14007	0.0113654	-0.0622603	0.0121857	-0.0201309	-0.139636	-0.0447563	0.110354	-0.0623244	-0.022224	-0.0718483	0.0208719	-0.0269219	0.00695438	-0.0974823	-0.0155532	0.0392549	0.0205262	-0.0854654	0.0104924	0.11682	0.0194755	0.0342254	-0.0269498	0.0244675	-0.0180736	0.0320115	-0.0542823	0.0926168	0.0155418	0.0485438	0.103428	-0.00518929	0.0298294	0.0107604	-0.00489803	-0.00849746	0.0425544	0.00229691	-0.0199515	0.0182632	-0.031892	-0.0382692	0.01864	-3.3521e-05	-0.048536	0.111939	0.0228934	0.0349483	0.0379936	-0.052627	0.144535	0.0494698	-0.065318	-0.0349175	-0.0390252	-0.0550088	-0.0631524
ENST00000506007	ENSG00000198677	M21_paleturquoise	TTC37	TTC37	protein_coding	5	-1	q15	94799599	94890711	tetratricopeptide repeat domain 37 [Source:HGNC Symbol;Acc:23639]	-0.0249019	-0.25976	0.258253	0.0140808	-0.301066	-0.18188	0.102943	-0.0444374	0.0180904	0.0253189	-0.0179285	-0.119747	-0.0794017	-0.0988793	0.0974339	-0.327826	0.0505113	0.091959	-0.148131	0.12071	0.419355	0.229224	0.145001	-0.288244	-0.0999758	-0.079302	0.314719	0.0729707	-0.0632158	-0.365747	0.127395	-0.0375765	-0.0970608	-0.28754	0.230081	0.180681	-0.304493	-0.339256	0.226275	-0.149399	0.209041	-0.165206	-0.0419102	-0.145622	0.132554	0.0949688	-0.0993726	0.206506	0.0194294	-0.267437	-0.0306557	0.054625	0.399559	-0.0685625	-0.15029	-0.0762702	0.0065614	-0.121108	-0.0472518	-0.149319	0.0213605
ENST00000506011	ENSG00000170074	M0_grey	FAM153A	FAM153A	protein_coding	5	-1	q35.3	177134982	177210399	family with sequence similarity 153, member A [Source:HGNC Symbol;Acc:29940]	-0.15897	-0.177616	0.186344	0.288325	-0.0301711	0.0443204	0.00763521	-0.0863144	0.225294	0.253835	-0.322827	0.190317	0.420242	-0.0253548	0.272729	-0.164153	-0.047508	0.048175	0.122422	-0.195444	0.219927	0.188413	0.162934	0.0539074	-0.0206509	-0.0184895	0.0761506	0.025748	0.0611428	-0.192509	-0.0178343	-0.176757	-0.0683358	-0.0885259	-0.0297271	0.015364	-0.144169	-0.0712081	0.125211	0.0647059	0.0375556	0.0443558	0.0962918	0.0645259	0.255859	0.046326	-0.0181927	0.051943	0.15931	-0.0993784	0.0391044	0.152779	0.175903	-0.00898132	-0.238633	0.0638532	0.251614	0.138816	-0.0313773	0.0813866	0.362604
ENST00000506017	ENSG00000117013	M0_grey	KCNQ4	KCNQ4	protein_coding	1	1	p34.2	41249684	41306124	potassium voltage-gated channel, KQT-like subfamily, member 4 [Source:HGNC Symbol;Acc:6298]	-0.214138	-0.181385	0.222099	0.21019	-0.142259	-0.0400943	0.165314	-0.324128	0.025253	0.225545	-0.0937138	0.383775	0.262134	-0.0177482	0.293679	-0.205164	0.0503363	0.0201376	0.0819263	-0.13482	0.100594	0.0921552	0.0800203	0.0329242	0.0373133	-0.0386423	0.0810321	-0.0549916	0.0403883	-0.0852114	-0.047425	-0.0983779	-0.0108743	0.0231992	-0.0586044	-0.0628099	-0.0765985	-0.0844154	0.035011	-0.0493632	0.0452998	-0.00519354	-0.0837811	-0.0542821	0.280875	0.132622	-0.0570197	0.10238	0.131563	-0.129265	-0.10119	0.0445276	0.15015	-0.0202399	-0.203938	0.000270628	0.198112	-0.131268	0.0801276	0.0434833	0.23709
ENST00000506020	ENSG00000071205	M0_grey	ARHGAP10	ARHGAP10	protein_coding	4	1	q31.23	148653214	148993931	Rho GTPase activating protein 10 [Source:HGNC Symbol;Acc:26099]	0.0483343	-0.115836	0.209634	0.355389	-0.122902	0.340851	-0.217327	-0.119307	0.0462345	0.351141	-0.267852	0.132268	0.0821525	0.13439	-0.0092665	-0.0283348	0.252968	0.128171	0.15569	-0.165128	0.0438343	0.289746	0.0280933	-0.149146	-0.121919	0.0963894	0.125066	-0.012617	0.0838738	-0.125181	0.205231	-0.115364	-0.14482	0.144838	-0.0482953	0.151473	-0.0898444	-0.105721	0.0267164	-0.0743157	0.0223494	-0.102676	-0.195271	-0.12073	0.205404	-0.00225108	-0.109542	-0.0425645	0.0678541	-0.186668	-0.181797	-0.0773837	-0.0697293	-0.0911427	-0.224515	-0.0765396	0.0996609	-0.00448256	-0.0577097	0.0474051	0.265213
ENST00000506023	ENSG00000113460	M0_grey	BRIX1	BRIX1	protein_coding	5	1	p13.2	34915481	34926101	BRX1, biogenesis of ribosomes, homolog (S. cerevisiae) [Source:HGNC Symbol;Acc:24170]	-0.0186977	0.0477931	-0.00280363	0.0180439	0.0820815	0.00284609	0.0148684	0.0580836	0.0847656	0.0141209	-0.018595	0.031814	0.05716	-0.0293103	0.0111735	0.089304	-0.0938226	0.0111055	0.0227958	0.0521049	0.0484178	0.0684529	0.16293	0.0369396	0.0126384	0.0611032	0.0389145	0.00716979	0.0750711	0.0329243	-0.0665248	0.0246043	-0.0369097	-0.00785281	0.0840525	0.0908628	0.0523553	0.0154668	0.0862036	0.0656164	0.0315116	0.173392	0.119937	0.0779653	0.0535479	0.0100362	0.0997086	0.00626713	0.0594727	0.0177498	0.0573304	0.0563898	0.0304459	-0.0423578	0.0834807	-0.0159299	0.228562	-0.00196213	0.142039	-0.0214544	0.0616354
ENST00000506028	ENSG00000095587	M0_grey	TLL2	TLL2	protein_coding	10	-1	q24.1	98124363	98273675	tolloid-like 2 [Source:HGNC Symbol;Acc:11844]	-0.0482924	-0.185819	0.177545	0.0167219	-0.122632	-0.14941	0.152812	-0.0469912	0.111622	-0.0361782	0.00798823	-0.0378739	0.0279548	-0.0848174	0.171362	-0.268244	-0.0362791	0.0535014	-0.0422724	0.113389	0.246067	0.13429	0.0833373	-0.15009	-0.0190968	-0.195538	0.171455	0.0712957	-0.0267632	-0.162586	0.132289	0.0768787	0.0485407	-0.263358	0.049044	0.0481782	-0.17573	-0.160268	0.183999	-0.123602	-0.0401623	-0.0603731	0.0369463	0.00310983	0.187368	0.174339	-0.0109804	0.152953	0.150754	-0.160712	-0.0322784	-0.0174522	0.266097	0.0237577	-0.12915	-0.051885	0.0740838	-0.0298467	-0.0381864	0.0619492	0.0528276
ENST00000506030	ENSG00000112851	M11_grey60	ERBB2IP	ERBB2IP	protein_coding	5	1	q12.3	65222303	65378377	erbb2 interacting protein [Source:HGNC Symbol;Acc:15842]	-0.171752	-0.245222	0.176827	-0.0919992	-0.131077	-0.192299	0.147135	-0.0945634	-0.179107	0.0644024	0.174853	0.0133016	-0.0307238	-0.177123	0.0624599	-0.146208	-0.0176311	0.0812507	-0.039643	0.108341	0.107094	0.0698078	0.0946776	-0.0712802	-0.0332378	-0.0609118	0.140249	0.0166632	-0.0377065	-0.0947066	0.00214679	0.0451315	-0.00482511	-0.0712184	0.134062	0.023434	-0.0552706	-0.0312706	0.140265	-0.190423	0.0444024	0.0224875	0.00821863	-0.0485062	0.07914	0.154753	-0.0996767	0.213415	0.0666445	0.00274125	-0.0156456	0.0331388	0.127504	0.0431187	-0.0537083	0.0607959	0.00108628	-0.111112	-0.00459686	0.00493786	-0.00931715
ENST00000506037	ENSG00000169241	M0_grey	SLC50A1	SLC50A1	protein_coding	1	1	q22	155107820	155111329	solute carrier family 50 (sugar efflux transporter), member 1 [Source:HGNC Symbol;Acc:30657]	-0.0123814	0.0486961	-0.0859515	0.0260519	0.0422954	0.134042	-0.111153	-0.00423877	0.0143902	0.0535384	-0.119125	0.0624912	0.158172	0.0553845	0.0420649	0.0314719	0.00652879	-0.0836391	0.0395209	-0.0893538	-0.0309508	-0.073286	0.0242066	0.272091	-0.0568426	0.0473637	-0.148987	0.0474016	-0.0355984	0.0388644	-0.0239223	0.115898	0.0125485	0.114426	-0.0377831	0.00620576	0.134754	0.0604992	0.0515475	0.00177732	-0.158159	0.112296	-0.0134559	0.163415	0.0209977	0.014181	0.0153891	-0.124022	0.149855	0.0261809	-0.02886	0.0543512	-0.0713617	0.00628837	0.0485834	0.0519644	0.059494	-0.0389278	0.0522904	0.126333	0.108813
ENST00000506040	ENSG00000113407	M0_grey	TARS	TARS	protein_coding	5	1	p13.3	33440802	33469644	threonyl-tRNA synthetase [Source:HGNC Symbol;Acc:11572]	0.130318	0.2016	-0.154333	-0.0526105	0.109668	0.127525	-0.138143	0.0682829	-0.0260745	-0.0394244	-0.00274995	0.00952183	0.028752	0.0319217	-0.0980019	0.214306	-0.052813	-0.0461614	-0.0347343	-0.0435963	-0.100979	-0.130993	0.0392324	0.222577	-0.0146666	0.138558	-0.123122	0.0104974	0.0152821	0.128679	-0.0950728	0.0347175	-0.0432978	0.200101	0.0549376	0.0417421	0.134804	0.182484	0.018436	0.0497279	0.00420619	0.104589	-0.0469889	0.0675981	-0.126495	-0.108373	0.090933	-0.229882	-0.0456787	0.171656	0.0490794	0.0480987	-0.141817	-0.0175902	0.229377	0.0458946	-0.0156853	0.0118233	0.0612516	-0.0383011	-0.0194786
ENST00000506041	ENSG00000250156	M19_saddlebrown	CTC-498M16.2		lincRNA	5	-1	q14.3	87704799	87734907		-0.0358373	0.0936869	-0.065741	-0.0684005	0.290747	0.0122267	-0.00641646	-0.0140492	0.00937271	-0.0900649	0.0706259	-0.0297105	-0.118215	0.0146782	-0.0793079	-0.0219737	-0.00905651	-0.0880727	0.28284	0.176253	0.0806257	0.00631456	-0.00258071	-0.123354	-0.0487254	-0.0348851	-0.0619331	0.128285	-0.159314	-0.016825	-0.0609127	0.141913	0.221879	-0.0915379	0.0241535	-0.103466	-0.064063	-0.055824	-0.0216208	0.00915422	0.0380023	-0.00453131	0.0857814	-0.011727	-0.0929881	-0.000484099	-0.0550654	-0.00798789	-0.0676016	-0.11644	0.0291372	0.0898265	0.0674157	-0.0159189	0.061734	0.0235967	-0.0928861	0.0315623	-0.0146814	-0.119535	-0.0281504
ENST00000506042	ENSG00000161011	M0_grey	SQSTM1	SQSTM1	protein_coding	5	1	q35.3	179233388	179265078	sequestosome 1 [Source:HGNC Symbol;Acc:11280]	-0.0628067	-0.171764	0.205232	0.254469	-0.0793451	0.0902757	0.0136771	-0.14654	0.172769	0.267364	-0.221848	0.183601	0.175172	-0.0198996	0.110009	-0.089487	0.0260559	0.113984	0.0689964	-0.099509	0.134952	0.264006	0.057611	-0.0867171	-0.0530114	0.0254823	0.129134	-0.043774	0.0859634	-0.163606	0.0755682	-0.142903	-0.128864	0.0184903	-0.0597927	0.10799	-0.131757	-0.145103	0.0799946	0.0154139	0.0292869	-0.0595104	-0.0399316	-0.0398648	0.233419	-0.0130443	-0.0263992	0.0644236	0.0791908	-0.173591	-0.0255614	0.0149249	0.0746075	0.0185199	-0.224748	-0.0362186	0.167158	0.0762257	-0.0452522	0.070075	0.246717
ENST00000506043	ENSG00000248503	M0_grey	RP5-1000K24.2		pseudogene	X	1	q21.1	77166238	77220387		0.0233291	-0.025587	-0.0248133	-0.119934	-0.00192248	-0.0509396	0.0152482	0.0301452	-0.0749721	-0.0321244	0.0697986	-0.0836189	-0.108211	0.0274378	-0.0327034	-0.00356962	0.0455157	-0.088169	-0.0383299	0.14012	0.0518081	0.00558339	0.050526	-0.0487643	-0.0539805	0.0446833	-0.0046233	0.105588	-0.0695794	-0.0137638	0.0328219	0.119012	0.0100193	-0.0570079	0.049147	0.0708368	-0.0239012	-0.0408023	0.0139238	-0.0187079	-0.065263	0.0630329	0.00800587	0.0754613	-0.0379622	0.0229057	-0.011276	0.0649819	0.0323546	-0.00165274	0.0291788	0.0192991	0.0882613	0.0780738	0.0744602	0.0366668	-0.0363557	-0.0166808	-0.0114647	-0.0153095	-0.00270364
ENST00000506045	ENSG00000175309	M0_grey	PHYKPL	PHYKPL	protein_coding	5	-1	q35.3	177635498	177659792	5-phosphohydroxy-L-lysine phospho-lyase [Source:HGNC Symbol;Acc:28249]	-0.019242	0.116614	-0.0392252	-0.0313604	-0.012012	-0.0117558	0.0460801	-0.00234022	-0.0520196	-0.0834993	0.0720006	0.0254346	-0.0778919	0.0869366	-0.016176	0.0737881	-0.00920156	-0.045932	-0.0389734	-0.0021271	-0.085608	-0.0694861	-0.0554005	-0.00320143	0.0838124	0.0155321	-0.0364821	0.00553922	0.0133932	0.100432	-0.108586	0.068758	-0.000355981	0.0525573	-0.0659039	0.00139031	0.0507387	0.0781613	-0.0364755	0.0378796	0.000889547	-0.0238168	-0.0725117	0.0100053	-0.0103353	-0.00983918	0.0441459	-0.0264792	-0.0306331	0.0556934	-0.0910478	-0.0907869	-0.0215607	-0.0344682	0.0614647	-0.0637771	-0.0238179	-0.0418111	0.0380744	0.0134138	-0.0588998
ENST00000506047	ENSG00000138758	M0_grey	2020-09-11	2020-09-11	protein_coding	4	1	q21.1	77870856	77961537	septin 11 [Source:HGNC Symbol;Acc:25589]	-0.128018	-0.200217	0.183152	0.502772	-0.167374	0.239271	-0.158292	-0.118668	0.372272	0.409794	-0.433738	0.246435	0.436191	-0.0187603	0.214151	-0.245031	-0.0563163	0.220672	0.10715	-0.251539	0.309991	0.304174	0.148334	0.051035	-0.151602	0.124024	0.101839	0.0540429	0.0230488	-0.288069	0.0969475	-0.15599	-0.18957	0.0157311	-0.0183747	0.11896	-0.09546	-0.16944	0.136807	0.0492826	0.0482959	0.0185152	-0.0231052	0.0115416	0.315971	0.0516581	-0.124124	-0.0758729	0.200802	-0.292818	-0.0246885	0.191244	0.172096	0.0048177	-0.282795	-0.0175799	0.300969	0.0517545	0.053481	0.0787026	0.531905
ENST00000506052	ENSG00000167107	M0_grey	ACSF2	ACSF2	protein_coding	17	1	q21.33	48503519	48552206	acyl-CoA synthetase family member 2 [Source:HGNC Symbol;Acc:26101]	0.18232	0.141018	-0.207983	-0.0752685	0.193966	0.188543	-0.210037	0.166793	0.0288144	-0.143329	0.000193242	-0.116801	-0.0103947	0.178751	-0.137849	0.190691	0.136967	-0.120001	0.124552	-0.021541	-0.167309	-0.123677	0.0744684	0.140883	0.0429424	0.109746	-0.0488817	-0.053729	-0.00609872	0.204166	0.151006	0.0614178	0.25331	0.105869	0.176984	-0.129389	0.209443	0.129925	-0.0192879	-0.0913337	-0.0181462	0.0904327	-0.0270627	0.0890215	-0.223723	-0.0806642	0.0441864	-0.17305	-0.0628925	0.190799	0.0775552	-0.0123715	-0.194241	-0.0385623	0.190206	0.1096	-0.0684372	-0.0810696	-0.0296215	-0.0600733	-0.084904
ENST00000506054	ENSG00000071205	M0_grey	ARHGAP10	ARHGAP10	protein_coding	4	1	q31.23	148653214	148993931	Rho GTPase activating protein 10 [Source:HGNC Symbol;Acc:26099]	-0.012109	-0.138922	0.201245	0.526998	-0.283068	0.522704	-0.434947	-0.187762	-0.00384737	0.527099	-0.412309	0.195021	0.18211	0.21856	0.0116675	-0.101034	0.259505	0.170227	0.197328	-0.290638	0.146315	0.357906	0.0285523	-0.0981001	-0.208225	0.188492	0.0823947	0.00553203	0.013246	-0.234269	0.145556	-0.171082	-0.252079	0.277646	-0.0738104	0.204488	-0.144529	-0.11619	0.00688976	-0.0283838	0.119081	-0.151476	-0.356758	-0.190081	0.218114	-0.00529388	-0.21419	-0.138259	0.0188556	-0.295706	-0.165687	0.0567193	0.00385357	-0.208181	-0.281433	-0.108104	0.0758623	0.0430486	-0.0498466	-0.0236366	0.469412
ENST00000506055	ENSG00000109819	M0_grey	PPARGC1A	PPARGC1A	protein_coding	4	-1	p15.2	23756664	23905712	peroxisome proliferator-activated receptor gamma, coactivator 1 alpha [Source:HGNC Symbol;Acc:9237]	-0.278484	-0.159543	0.203034	-0.0882448	-0.073821	-0.267609	0.308818	-0.1507	-0.191714	0.0738481	0.0122825	0.0896971	0.0558592	-0.0862829	0.217543	-0.139825	-0.112857	-0.118587	-0.0213496	-0.0204074	0.0189169	-0.0240117	-0.0430613	-0.0434542	0.0833744	-0.123076	0.135257	-0.0114456	0.0721984	-0.0371124	-0.190171	-0.120147	-0.0270026	-0.0220806	-0.115618	0.0437429	-0.0868466	-0.024376	0.000898285	0.0498335	0.0275715	-0.0741053	0.0913644	-0.109321	0.166469	0.102794	0.0518306	0.220517	0.0857927	-0.0505716	-0.0776098	-0.054802	0.125011	0.144416	-0.178609	-0.0834301	0.0417328	0.0319043	-0.121333	0.113542	-0.0680263
ENST00000506060	ENSG00000168255	M60_palevioletred2	POLR2J3	POLR2J3	protein_coding	7	-1	q22.1	102178365	102213103	polymerase (RNA) II (DNA directed) polypeptide J3 [Source:HGNC Symbol;Acc:33853]	0.0345373	0.0232081	0.0113004	-0.00685542	0.0388537	-0.0590872	0.129633	0.0279674	0.136807	-0.0248854	-0.14499	0.0130557	0.151542	-0.0210762	0.12274	0.00829522	-0.0881763	-0.0581253	-0.119928	-0.166853	-0.0512941	-0.0649505	0.0111641	0.0486817	0.13407	-0.110085	0.0243257	-0.0581758	0.0849338	0.0570645	0.0130321	-0.0820817	-0.0426864	0.00654975	-0.0957589	0.0332824	0.0509355	0.0233967	0.134555	-0.0688939	-0.197977	0.0240163	0.0262703	0.127581	0.0620345	0.119979	0.105316	-0.0303073	0.246777	0.0540215	0.0308778	-0.0505339	0.0326851	0.146552	-0.00568702	0.0484784	0.0966786	-0.00954884	0.0317172	0.332815	0.011735
ENST00000506067	ENSG00000196312	M0_grey	HIATL2	HIATL2	protein_coding	9	-1	q22.33	99660348	99775862	hippocampus abundant transcript-like 2 [Source:HGNC Symbol;Acc:23672]	-0.0437115	-0.0737423	0.00694585	0.0343033	0.00444303	0.0377859	-0.0803472	0.040867	-0.124047	0.127904	0.0686127	0.0227094	0.0256593	-0.0591091	-0.0474645	-0.049222	0.068214	0.07367	0.146417	0.117017	0.0683619	0.0866491	0.107431	-0.022883	-0.15053	0.0889015	0.0031809	0.0504278	-0.0896682	-0.112382	0.100112	0.0834863	0.0418137	-0.00596585	0.122672	-0.0293996	-0.0442693	-0.0741764	0.0224146	-0.05007	-0.0314676	0.129848	0.0623129	0.0629071	-0.0114238	0.0372143	-0.074461	0.130834	0.0841092	-0.0307418	-0.0488234	0.098288	-0.0266758	0.147049	-0.0570473	0.15449	0.0561161	-0.0765372	-0.0235234	0.0229468	0.0580202
ENST00000506074	ENSG00000106113	M0_grey	CRHR2	CRHR2	protein_coding	7	-1	p14.3	30692200	30739745	corticotropin releasing hormone receptor 2 [Source:HGNC Symbol;Acc:2358]	-0.350998	-0.123932	0.220838	-0.178594	-0.148977	-0.430735	0.511735	-0.204546	-0.246946	0.0320336	-0.00579441	0.109909	0.13688	-0.102588	0.451348	-0.14643	-0.186763	-0.18768	-0.205373	-0.085771	0.034696	-0.146765	-0.0938984	0.066282	0.231617	-0.0974667	0.0590402	-0.0418781	0.0992157	0.00902557	-0.373316	-0.122545	-0.0446258	-0.00460529	-0.18862	0.0415425	-0.0565674	0.075531	0.0814076	0.0154489	-0.0116963	-0.0868953	0.0784304	-0.0722991	0.269277	0.0502163	0.154303	0.237557	0.111907	0.0125662	-0.0595185	-0.0705323	0.271623	0.0889767	-0.0940903	-0.159176	0.102964	0.0856763	-0.0221358	0.218791	-0.110897
ENST00000506083	ENSG00000251467	M0_grey	CTC-250P20.2		pseudogene	5	1	q13.2	72292747	72293469		-0.00178702	0.00403134	-0.0703859	-0.0807739	-0.0283107	-0.0751817	0.0386357	0.0512365	-0.0143827	-0.0933733	0.0106327	-0.042129	0.138175	-0.00982548	0.168538	-0.0799177	-0.0269786	-0.0796405	-0.0806037	-0.054929	0.00559221	-0.129796	0.0576489	0.122358	0.0963547	-0.0451657	-0.0711411	-0.0233805	-0.0651482	0.0955984	-0.0361282	-0.0305908	0.0873995	-0.00268629	0.0990748	-0.0915104	0.113147	0.101219	0.0269139	-0.0300192	-0.106564	0.0674974	0.0357396	0.183886	0.00143933	0.0659042	0.0269907	0.0020657	0.164137	0.145149	0.0404413	0.0819253	0.161904	0.0485664	0.117121	0.127896	0.0360642	-0.0540471	0.0393643	0.131612	0.0237977
ENST00000506085	ENSG00000167107	M0_grey	ACSF2	ACSF2	protein_coding	17	1	q21.33	48503519	48552206	acyl-CoA synthetase family member 2 [Source:HGNC Symbol;Acc:26101]	0.131107	0.099949	-0.164086	0.126365	0.266748	0.30519	-0.271608	0.117497	0.141116	0.0640131	-0.0956767	0.00388	0.0289507	0.101597	-0.155841	0.172697	0.132673	0.0197817	0.234542	0.0137994	-0.0516905	0.0307542	0.0449155	-0.00415994	-0.0974694	0.0551839	-0.0906654	0.0610409	-0.0853812	0.0285728	0.187277	0.053199	0.077415	0.0438003	0.00315479	-0.0738901	0.0424435	0.0641909	-0.014064	-0.0125111	0.0184531	0.107882	0.0886058	0.0391094	-0.119497	-0.0202525	-0.0209275	-0.135244	-0.0726608	0.0127682	0.121609	0.0626072	-0.188442	-0.0313706	0.0343575	0.118636	-0.0124013	0.0349872	-0.0392807	-0.0814796	0.107552
ENST00000506087	ENSG00000170088	M42_lightpink4	TMEM192	TMEM192	protein_coding	4	-1	q32.3	165995574	166129701	transmembrane protein 192 [Source:HGNC Symbol;Acc:26775]	-0.00480838	0.281299	-0.267332	-0.282351	0.382622	-0.0832248	0.119158	0.155528	-0.0380894	-0.283116	0.180158	-0.0235627	-0.059922	-0.0199456	-0.0213102	0.282141	-0.0942146	-0.230622	0.0694778	0.179442	-0.11008	-0.236191	0.222996	0.184299	0.13197	-0.00662991	-0.138235	0.107417	-0.108638	0.265064	-0.219774	0.160452	0.219051	0.000897991	-0.0102228	-0.126299	0.181567	0.165709	0.00613039	0.127158	6.94628e-05	0.508304	0.257562	0.127999	-0.171281	0.0466793	0.186393	0.0933316	-0.0703718	0.265574	0.104158	0.219142	0.0565183	0.00353069	0.362388	0.18177	0.251945	0.0674947	0.082559	-0.060215	-0.061858
ENST00000506088	ENSG00000173926	M0_grey	2020-03-03	2020-03-03	protein_coding	5	-1	q23.2	126203406	126366500	membrane-associated ring finger (C3HC4) 3, E3 ubiquitin protein ligase [Source:HGNC Symbol;Acc:28728]	0.202604	0.265426	-0.309298	-0.147477	0.22703	0.206997	-0.249198	0.184506	-0.0643615	-0.113877	0.10123	-0.120118	-0.155528	0.0252518	-0.319314	0.313806	0.0662819	-0.0485341	-0.012123	0.0486647	-0.165083	-0.183889	-0.0184904	0.162109	-0.0837678	0.159463	-0.17642	0.0653361	-0.0359862	0.139941	-0.0178169	0.202005	-0.0209304	0.180825	0.0351562	0.024447	0.174595	0.106868	-0.0339352	0.0344322	-0.0459739	0.132361	-0.0467535	0.0966136	-0.283687	-0.0776766	0.0428749	-0.250942	-0.0800775	0.146285	0.0630241	0.0203167	-0.246712	-0.0300341	0.324524	0.0425609	-0.12883	0.00674142	0.0793642	-0.0690636	-0.0765891
ENST00000506089	ENSG00000163104	M0_grey	SMARCAD1	SMARCAD1	protein_coding	4	1	q22.3	95128762	95212443	SWI/SNF-related, matrix-associated actin-dependent regulator of chromatin, subfamily a, containing DEAD/H box 1 [Source:HGNC Symbol;Acc:18398]	0.0740336	-0.0513277	0.0565081	0.0617578	0.0299353	0.0329255	0.0315765	0.0450127	0.0935113	-0.0141775	-0.101404	0.0188022	0.00672757	-0.0379595	0.0150657	0.113129	-0.0505984	0.00400625	-0.0209363	-0.0469049	-0.0214498	0.0667896	0.120493	-0.111196	0.0721131	-0.097083	0.154535	-0.0440368	0.107936	0.0360284	0.0972787	-0.0952992	-0.017893	-0.0526495	-0.000362811	0.0642367	-0.0628565	-0.0127522	0.0685414	-0.0334754	0.140574	0.0353608	-0.0163375	-0.054912	0.0129256	-0.00721861	0.0993579	0.0708705	-0.0707343	0.0680554	0.0802036	-0.0107432	-0.0346568	-0.0320847	-0.021458	-0.00522518	0.10573	0.0475816	-0.113021	-0.0449865	0.00545581
ENST00000506090	ENSG00000249487	M0_grey	RP11-97O12.2		lincRNA	15	-1	q26.1	89128802	89148341		0.0182361	-0.122809	0.144513	0.187836	-0.0943454	-0.0193119	0.087627	-0.0613699	0.277972	0.0852881	-0.193439	0.0502681	0.18602	-0.00106935	0.207764	-0.149888	-0.0276108	0.0461955	0.00189306	-0.156125	0.0876805	0.131727	0.0554185	-0.0837993	0.0820474	-0.105634	0.159419	-0.0685364	0.1208	-0.0697125	0.130962	-0.131601	-0.0340997	-0.120373	-0.0580277	0.0257168	-0.0738472	-0.083229	0.159849	-0.0814361	-0.0284144	-0.0990415	0.00844965	-0.0128612	0.196093	0.0910229	-0.000504979	0.0473826	0.136375	-0.109823	0.0357453	-0.0681102	0.114766	-0.0142726	-0.221672	-0.0903139	0.143526	0.029593	-0.00491577	0.134056	0.116802
ENST00000506093	ENSG00000251365	M0_grey	RP11-332J15.3		lincRNA	5	1	p15.31	6766004	6772066		-0.191159	-0.222488	0.23326	0.0318866	-0.098903	-0.223108	0.284855	-0.114455	-0.017243	0.143991	-0.00480463	0.094798	0.187634	-0.108689	0.28759	-0.184358	-0.105174	0.0398483	-0.0493362	-0.0467955	0.102895	0.0560157	0.0406556	0.0043776	0.0793066	-0.111126	0.108047	-0.0450443	0.164572	-0.0560807	-0.0592431	-0.104167	-0.0663841	-0.105745	-0.0536104	0.0615974	-0.14246	0.0296644	0.0741119	0.018184	-0.0335029	-0.00582871	0.137877	0.0211885	0.228276	0.117995	0.0714191	0.212896	0.159333	-0.00351626	0.0390663	-0.0767881	0.117901	0.109	-0.154486	-0.0346303	0.121286	0.0483059	0.0444462	0.147922	0.0566438
ENST00000506096	ENSG00000204677	M0_grey	FAM153C	FAM153C	protein_coding	5	1	q35.3	177433406	177482560	family with sequence similarity 153, member C [Source:HGNC Symbol;Acc:33936]	0.0534884	-0.0845491	0.0814034	0.160601	-0.126325	0.0200276	0.0105625	0.0493924	0.164953	0.138766	-0.2716	0.0604784	0.328261	-0.0599516	0.208157	-0.104082	-0.0526778	-0.00527973	-0.0662313	-0.180074	0.142388	0.106676	0.130132	0.082017	0.01939	-0.105149	0.0611416	0.0100526	0.0618446	-0.135739	0.0684631	-0.149769	-0.0600125	-0.0507165	0.021482	0.0404902	-0.0701116	0.0032007	0.128585	-0.0145249	0.00646918	0.0384467	0.0954393	0.0879233	0.14029	0.0893823	0.0193973	0.0426148	0.145426	-0.0381924	0.0743817	0.0664772	0.137585	0.00725193	-0.0956671	0.0687647	0.154048	0.0504863	0.00954381	0.0876695	0.224005
ENST00000506098	ENSG00000138750	M0_grey	NUP54	NUP54	protein_coding	4	-1	q21.1	77035812	77069668	nucleoporin 54kDa [Source:HGNC Symbol;Acc:17359]	0.00969024	0.0313438	-0.0456975	-0.0203061	-0.0190778	-0.0107058	-0.0131323	0.0605991	-0.0238403	-0.0455793	0.0159891	-0.0510777	-0.0382686	0.0460315	-0.0187899	0.0147493	0.0291743	-0.0202744	-0.00862467	-0.013536	-0.0599234	-0.0156351	-0.00950416	-0.0154368	0.054539	0.0287124	0.00419543	-0.0421479	0.0119264	0.0622795	-0.0158538	-0.0286973	0.0295891	-0.0326034	0.0227214	0.0141973	0.0417776	0.0222695	0.0151834	-0.04017	-0.0114094	0.048165	0.0431894	0.0529991	-0.0571669	0.0637264	0.0342042	0.0226414	-0.00278192	0.0586522	-0.0358241	-0.0391206	0.0128818	-0.0422891	0.0449527	0.0126907	0.00269852	-0.0521552	0.0643075	0.0096355	-0.0540629
ENST00000506102	ENSG00000114544	M0_grey	SLC41A3	SLC41A3	protein_coding	3	-1	q21.3	125725198	125820404	solute carrier family 41, member 3 [Source:HGNC Symbol;Acc:31046]	0.0491567	-0.0159341	0.00137665	-0.0348403	0.00704848	-0.0332352	0.0205185	0.0161905	0.017293	0.0102105	-0.0442475	-0.0349131	0.0388736	0.0117513	0.0403241	-0.0815775	0.0261992	-0.0432822	-0.0532456	-0.0399855	0.0339687	-0.0382951	0.0145702	0.0431037	-0.0378463	0.0518151	-0.0261999	-0.0187037	-0.0359354	-0.0383966	0.0821407	0.00707229	0.00804512	-0.0246203	0.0795021	0.000472796	0.0436805	-0.0294801	0.030963	-0.045656	-0.0304636	0.0117608	0.0346445	0.0391704	0.00441744	0.00613875	-0.0150163	-0.0247265	0.0452191	-0.0249126	0.0749647	0.0513693	0.0669274	0.0119644	0.00623689	0.04742	-0.0500466	-0.0400154	0.0765774	0.0103324	0.0072512
ENST00000506103	ENSG00000134851	M11_grey60	TMEM165	TMEM165	protein_coding	4	1	q12	56262124	56319564	transmembrane protein 165 [Source:HGNC Symbol;Acc:30760]	-0.0667695	0.0775942	-0.101791	-0.393405	0.0353092	-0.238022	0.0891086	0.0632869	-0.341303	-0.252271	0.594404	-0.153751	-0.294736	-0.213589	-0.162632	0.016082	-0.0560587	0.0745782	-0.110671	0.358161	-0.0461085	-0.178444	0.0297456	0.0499281	-0.0553578	0.00237652	-0.0845599	0.116067	-0.129375	0.0597762	-0.129637	0.292082	0.0419147	-0.0540848	0.200088	-0.0629718	0.0957753	0.0199464	-0.00524747	-0.0431673	0.0149367	0.0922559	0.0465379	0.00832511	-0.230443	-0.0175829	-0.0296057	0.092835	-0.0839749	0.121368	-0.0314991	0.0969295	0.0314449	0.0647341	0.240487	0.107374	-0.201444	-0.117608	-0.0342039	-0.12937	-0.3396
ENST00000506107	ENSG00000114019	M0_grey	AMOTL2	AMOTL2	protein_coding	3	-1	q22.2	134074716	134094321	angiomotin like 2 [Source:HGNC Symbol;Acc:17812]	-0.120728	-0.115838	0.137027	0.0153239	-0.047931	-0.168384	0.257506	-0.13051	0.0939665	0.0147583	0.00854696	0.145653	0.0641883	-0.127831	0.187262	-0.0501968	-0.0931621	0.0320501	-0.0627593	-0.000410808	0.0807559	0.043355	0.0668118	-0.0371935	0.143345	-0.0732614	0.142544	-0.084701	0.0948491	0.0161041	-0.0561732	-0.0652102	0.00582729	0.00662079	-0.0456237	0.0348191	-0.0330755	-0.0466115	0.128947	-0.049799	0.04406	-0.0126145	-0.0173757	-0.0446105	0.183429	0.122886	0.0848614	0.143706	0.0707648	0.0099412	0.00721361	-0.0275818	0.207949	0.00905467	-0.012773	-0.0318449	0.158189	-0.0198419	0.0117001	0.0881644	0.0346281
ENST00000506110	ENSG00000198948	M0_grey	MFAP3L	MFAP3L	protein_coding	4	-1	q33	170907748	170954182	microfibrillar-associated protein 3-like [Source:HGNC Symbol;Acc:29083]	0.0542492	0.159721	-0.0857516	-0.0986982	0.174609	0.0847012	-0.0507318	0.0346038	-0.0916929	-0.0252565	0.0485138	-0.0236958	-0.116744	0.0727348	-0.142552	0.174682	0.0259592	-0.0790289	0.0275459	-0.0119759	-0.185871	-0.0854955	-0.0263567	0.0416293	-0.00711963	0.114045	-0.0626788	0.00177404	0.0497136	0.14544	-0.0438968	0.126646	0.000829335	0.130672	-0.0579136	0.0356799	0.175074	0.161885	0.0325902	0.0128124	-0.00632014	0.0372062	-0.0289449	0.0084932	-0.106506	-0.0696789	0.0329762	-0.108342	-0.0807412	0.0642609	0.048729	-0.0477997	-0.187924	-0.0574684	0.148547	-0.0451856	-0.0607553	0.0399833	0.028684	-0.0116944	-0.0469649
ENST00000506111	ENSG00000174123	M0_grey	TLR10	TLR10	protein_coding	4	-1	p14	38773860	38784611	toll-like receptor 10 [Source:HGNC Symbol;Acc:15634]	0.302778	0.0461208	-0.0851178	0.043566	0.042121	0.109108	-0.10039	0.0898233	0.129267	-0.0317324	-0.0537451	-0.0404941	0.000341518	-0.00698522	-0.129843	0.0686766	0.0964458	0.0340273	-0.055761	-0.0905192	-0.0476636	0.00566785	0.0174799	-0.0159107	0.0193505	-0.0265008	0.0234983	-0.0889017	0.00814313	-0.00448287	0.321059	-0.0393484	-0.00899039	0.00370646	0.0595655	-0.0346432	0.0368025	0.00174211	0.000966676	-0.0578903	0.00159977	0.00687501	-0.0398666	0.0375502	-0.0877676	-0.0251242	-0.00198222	-0.0816824	-0.0396837	0.0683685	0.0471624	-0.0335394	-0.108001	-0.00139516	0.0573898	0.0975861	-0.0171004	-0.0234549	0.0430581	-0.0198551	0.00558334
ENST00000506113	ENSG00000173210	M0_grey	ABLIM3	ABLIM3	protein_coding	5	1	q32	148521046	148640105	actin binding LIM protein family, member 3 [Source:HGNC Symbol;Acc:29132]	-0.0928464	-0.11126	0.0345779	0.150983	-0.0322645	0.174314	-0.125513	-0.167314	0.00878304	0.243963	-0.102009	0.115863	0.0919215	0.0961911	0.0140226	-0.0173984	0.194221	0.0134696	0.161231	-0.0177004	0.0676318	0.10685	-0.0475056	0.0476933	-0.136664	0.0315736	-0.0728718	0.0431806	-0.0622422	-0.0582034	-0.0155276	-0.0247227	-0.0216731	0.0879744	-0.0866646	0.00789868	-0.140908	-0.0293987	-0.0519197	0.0546787	0.00283638	-0.0489295	-0.0828217	-0.0450669	0.0842382	-0.0968849	-0.105675	-0.0252337	-0.0320649	-0.0549101	-0.0594447	0.0371347	-0.0494258	-0.0851072	-0.103781	-0.0293369	0.00156296	0.150215	0.0229443	-0.0145833	0.225171
ENST00000506115	ENSG00000124275	M40_navajowhite2	MTRR	MTRR	protein_coding	5	1	p15.31	7851299	7906138	5-methyltetrahydrofolate-homocysteine methyltransferase reductase [Source:HGNC Symbol;Acc:7473]	0.0160253	-0.0142937	-0.0749527	-0.094992	0.0441831	-0.0497006	-0.0341831	0.0954302	-0.0622154	0.0230834	-0.0598697	-0.15567	0.0983711	-0.0343525	0.0302098	-0.0279556	-0.0351892	-0.0916066	-0.019121	-0.0075626	0.0240715	-0.0478735	-0.0198892	0.107345	-0.0882635	0.0224568	-0.132147	0.103217	-0.043185	-0.0288684	-0.00612774	0.0549033	-0.00241784	-0.0717079	0.0561218	0.00177294	0.010663	0.046413	-0.0439617	0.0718554	-0.254135	0.0642938	0.149713	0.234282	-0.0535144	-0.0408344	0.00497768	0.0169724	0.196108	0.0332889	0.0301465	0.0443928	0.0327928	0.228125	0.0253113	0.155628	-0.0561673	0.0787622	0.00668459	0.214376	0.00572514
ENST00000506119	ENSG00000172932	M0_grey	ANKRD13D	ANKRD13D	protein_coding	11	1	q13.2	67056018	67069956	ankyrin repeat domain 13 family, member D [Source:HGNC Symbol;Acc:27880]	0.0762887	0.0572798	-0.122605	-0.112421	0.0113104	-0.073567	0.0192075	0.0939538	0.0320619	-0.167061	-0.0238446	-0.0904849	0.089707	0.0385378	0.0862394	-0.00617637	0.0198371	-0.177136	-0.129864	-0.0827718	-0.065143	-0.191289	-0.035513	0.189586	0.10773	-0.0113087	-0.0731297	0.00666819	-0.00674894	0.136466	0.00917258	-0.0479675	0.108984	-0.0166545	0.0204869	-0.102078	0.100969	0.145522	-0.0588112	0.0277413	-0.0591053	-0.0356235	0.0375268	0.129341	-0.0696372	-0.021592	0.108311	-0.0957691	0.00685862	0.187243	0.0294043	-0.0266113	0.0188376	0.0051794	0.130618	0.0207417	-0.10292	0.0323325	0.0377516	0.0514231	-0.110611
ENST00000506120	ENSG00000125386	M0_grey	FAM193A	FAM193A	protein_coding	4	1	p16.3	2626988	2734292	family with sequence similarity 193, member A [Source:HGNC Symbol;Acc:16822]	-0.0052807	-0.0703577	-0.0283286	0.0147144	0.0310797	0.0395138	-0.0545413	0.00982851	-0.00861365	0.0810853	-0.00556073	0.0128743	0.11461	-0.0241729	0.0534911	-0.0698556	0.0891119	-0.0234884	0.067152	-0.00490775	0.0408678	0.0257827	0.0297452	0.0430618	-0.0730721	0.00847025	-0.0634784	0.0731803	-0.0719359	-0.0482965	0.0883724	0.0070779	0.051874	-0.0112321	0.122103	-0.0534268	0.00280479	0.000778005	-0.0116498	0.0231762	-0.00149576	0.0453491	0.045422	0.0394904	-0.0112803	-0.0218023	-0.056039	0.0152503	0.00676957	-0.00274219	0.0414817	0.0930437	0.0126837	0.0588584	-0.0473904	0.140694	-0.0278264	0.0238823	-0.0398642	-0.0261803	0.0638382
ENST00000506123	ENSG00000164294	M0_grey	GPX8	GPX8	protein_coding	5	1	q11.2	54455946	54462899	glutathione peroxidase 8 (putative) [Source:HGNC Symbol;Acc:33100]	0.164706	0.222261	-0.158152	-0.12575	0.0942004	0.11372	-0.110783	0.116739	-0.111891	-0.0586639	0.0371795	-0.136848	-0.150675	0.381077	-0.148964	0.198412	0.225821	-0.166343	-0.0475585	0.0224725	-0.162562	-0.120208	-0.0433601	0.0187617	-0.0370683	0.269735	-0.0945089	0.0741967	0.0126524	0.128039	0.0081066	0.154668	0.0134994	0.141521	-0.00310489	0.028981	0.185252	0.154594	-0.0765424	0.0197148	-0.122463	0.0738165	-0.0600086	0.0424384	-0.174495	-0.0701221	0.0661592	-0.123125	-0.0346452	0.10806	-0.00259596	-0.100765	-0.203825	0.0503972	0.178067	0.00623345	-0.0767334	-0.0538403	0.0200555	0.0180879	-0.104814
ENST00000506125	ENSG00000056050	M40_navajowhite2	C4orf27	C4orf27	protein_coding	4	-1	q33	170650616	170679104	chromosome 4 open reading frame 27 [Source:HGNC Symbol;Acc:26051]	0.0531848	0.136053	-0.0851008	-0.0500349	-0.0376445	-0.0185874	0.00702262	0.113039	-0.0404637	-0.118163	0.0161886	-0.0764171	-0.0570691	0.0635696	-0.0441383	0.0943308	-0.0350159	-0.0703059	-0.0920422	-0.0197574	-0.0938479	-0.0866004	-0.0267264	0.0243689	0.0996923	0.0308299	-0.041941	-0.0147373	0.0466426	0.11029	-0.0948369	-0.0395267	-0.0483391	0.0227523	-0.00740426	0.0288198	0.0553442	0.119289	-0.0633788	0.109586	0.0322467	0.0441194	0.0574895	0.0452131	-0.0706897	0.0488104	0.0622429	-0.0143639	-0.0567993	0.114182	0.0674161	-0.0592716	-0.0132967	-0.0165756	0.127054	-0.0102813	-0.0102902	-0.015247	0.0150373	-0.0110854	-0.0759212
ENST00000506126	ENSG00000145425	M0_grey	RPS3A	RPS3A	protein_coding	4	1	q31.3	152020725	152025804	ribosomal protein S3A [Source:HGNC Symbol;Acc:10421]	0.0589238	-0.0234315	0.00784149	-0.0554247	0.0501491	0.0133816	-0.0255995	0.05341	-0.0169226	0.0346512	0.00827521	-0.0547587	-0.0227713	0.0361714	-0.0323886	0.0106031	0.0924664	-0.0298454	0.000938913	0.0846891	0.0663564	0.0646159	0.0892254	-0.0274732	-0.0717012	0.0611439	0.0323116	0.0512575	-0.0153517	-0.0313928	0.0971569	0.0788997	-0.00595124	-0.0237505	0.149607	0.0541746	-0.016252	-0.0381572	0.0658182	0.0223118	0.045374	0.0339973	0.0553052	0.0526092	-0.0236497	0.0185968	-0.0238	0.0411912	-0.0266816	0.0356954	0.0345584	0.041907	0.0412785	-0.00377135	0.0553712	0.0787008	-0.0153494	-0.0286872	0.00941137	-0.0470076	0.0392081
ENST00000506127	ENSG00000145730	M0_grey	PAM	PAM	protein_coding	5	1	q21.1	102089685	102366809	peptidylglycine alpha-amidating monooxygenase [Source:HGNC Symbol;Acc:8596]	-0.0235191	-0.0362701	0.09239	0.0248192	0.00672591	0.00940629	0.0633486	-0.0298804	0.0290661	0.07188	-0.0552754	0.018373	0.0281048	0.0220117	0.0397248	0.0262747	-0.00538945	-0.0370894	-0.00126963	0.00108257	0.0156724	0.0579393	0.0342466	-0.00968546	0.0177803	0.0179528	0.066922	-0.00065201	0.0742956	0.00793498	-0.0290502	-0.048164	-0.00782715	0.0735796	0.023789	0.109715	-0.000829277	0.00694983	0.0468844	0.012754	0.020572	-0.027594	0.00578196	-0.0236393	0.080393	-0.0200785	0.0226578	-0.00219795	0.0104343	-0.0252691	0.0199275	-0.0195201	0.0138688	0.0377596	-0.0148253	-0.0307337	0.0567281	0.0272343	0.00950475	0.00680422	0.019688
ENST00000506128	ENSG00000087206	M43_lavenderblush3	UIMC1	UIMC1	protein_coding	5	-1	q35.2	176332006	176449634	ubiquitin interaction motif containing 1 [Source:HGNC Symbol;Acc:30298]	0.0503627	0.181503	-0.214608	-0.153469	0.26152	0.0211698	-0.0986118	0.254212	-0.139091	-0.05068	0.0208455	-0.144429	-0.00227313	-0.00928206	-0.0802761	0.127503	-0.0392616	-0.189198	0.115886	0.0680971	-0.0901213	-0.155939	-0.0893303	0.118771	-0.0874714	0.0940676	-0.223328	0.0872331	-0.165147	0.0224102	-0.082888	0.0336437	0.0977594	0.0290885	0.0268207	-0.105076	0.0714782	0.0286007	-0.126973	0.130939	0.00827438	0.0875057	0.307706	0.121741	-0.207852	-0.0338817	0.0164142	-0.0382466	-0.0865278	0.0488463	0.213341	0.158011	-0.102837	0.0257821	0.108303	0.158711	-0.156268	0.148146	-0.120254	-0.0915062	-0.0789778
ENST00000506129	ENSG00000183474	M0_grey	GTF2H2C	GTF2H2C	protein_coding	5	1	q13.2	68856035	68890550	general transcription factor IIH, polypeptide 2C [Source:HGNC Symbol;Acc:31394]	-0.0207539	-0.0600535	0.0113202	-0.0345161	0.0186405	-0.00706737	0.0158616	-0.0255965	-0.0307892	0.0618486	-0.0381651	-0.0156482	0.021253	0.0236357	0.0342684	-0.0262875	0.038609	-0.0410107	0.00772437	-0.00637358	0.0373659	0.00129525	-0.0310559	0.015157	-0.00908014	0.00996636	-0.00765336	0.062476	0.033139	-0.0115756	0.000743055	-0.00720976	-0.0234896	0.00344693	-0.0239427	0.0405214	-0.00184673	0.0732427	0.0058793	-0.0241247	-0.0580946	-0.00748147	0.0171069	0.03052	0.00459885	0.0269202	-0.0186609	0.00544455	0.0459688	0.0300374	0.0475613	0.0130177	0.035112	0.055287	0.0263539	0.0220032	-0.038579	0.0443682	0.00446338	0.0634799	0.0152055
ENST00000506130	ENSG00000164331	M0_grey	ANKRA2	ANKRA2	protein_coding	5	-1	q13.2	72848160	72861511	ankyrin repeat, family A (RFXANK-like), 2 [Source:HGNC Symbol;Acc:13208]	0.0689177	0.0811985	-0.125211	-0.092559	0.0448308	0.0179105	-0.0575579	0.0572714	-0.0649952	-0.0869186	0.0699983	-0.0797969	-0.0848307	0.0486972	-0.0559999	0.0725875	0.0593705	-0.0289538	-0.0130795	0.0742484	-0.0558164	-0.0726065	-0.01852	-0.0129017	-0.00819668	0.0238513	-0.0732515	0.0301107	-0.0836473	0.07378	0.0249612	0.0998174	0.0768433	0.00717941	0.0166695	-0.0554811	0.0635159	0.0881005	-0.0309128	0.00871944	-0.0465697	0.0574341	0.00460935	0.0823508	-0.11986	-0.0311543	0.0399698	0.00387933	-0.0101871	0.0938216	0.0125966	0.00117518	-0.0129032	0.028974	0.120455	0.0714474	-0.0978076	0.0198302	-0.0294552	0.0146458	-0.0823381
ENST00000506132	ENSG00000109758	M0_grey	HGFAC	HGFAC	protein_coding	4	1	p16.3	3443614	3451211	HGF activator [Source:HGNC Symbol;Acc:4894]	0.188697	0.116755	-0.135917	0.0340626	0.104255	-0.00367057	0.0548177	0.171775	0.224251	-0.138703	-0.224146	0.00170265	0.268032	0.0782139	0.159038	0.0925914	0.00505443	-0.209694	-0.0730061	-0.309113	-0.172545	-0.181601	0.00291312	0.164785	0.298086	-0.0990783	0.0147533	-0.249023	0.202687	0.210218	0.0592281	-0.211089	0.182619	0.0200861	0.0221994	-0.187797	0.155073	0.208049	-0.0237348	-0.0440539	-0.0309949	-0.0211513	0.133639	0.174732	-0.0782132	-0.0307829	0.221305	-0.115008	0.0696597	0.259742	0.109075	-0.0933617	-0.0777335	0.0518601	0.074539	0.12023	0.0369317	0.0141212	0.0284816	0.15166	-0.0735266
ENST00000506137	ENSG00000197386	M39_palevioletred3	HTT	HTT	protein_coding	4	1	p16.3	3076408	3245676	huntingtin [Source:HGNC Symbol;Acc:4851]	-0.0127507	0.0566584	-0.0436039	-0.0274473	0.0684961	-0.00116028	0.00571037	0.00437581	0.056938	-0.0203646	-0.0672004	-0.0404389	0.0132495	0.00703087	0.00180552	0.0400005	-0.0439616	-0.055568	-0.0314716	-0.0390944	0.00273962	-0.0250496	-0.0226845	0.0164378	0.0115762	-0.0251612	0.0129458	0.00398297	-0.0218546	0.0193971	-0.0698207	-0.021185	-0.0583561	-0.0221754	-0.14173	0.0270342	0.0129011	0.00251786	0.0805847	-0.00962161	-0.0204515	0.0349253	0.0266748	-0.0096142	0.00822949	0.138492	0.0289826	-0.0467602	0.00152806	-0.0434559	0.10534	0.0292984	0.0486348	-0.0551585	0.0268948	-0.0574155	0.0516829	0.0418311	0.0301467	0.00705323	0.0267012
ENST00000506139	ENSG00000037474	M39_palevioletred3	NSUN2	NSUN2	protein_coding	5	-1	p15.31	6599352	6633404	NOP2/Sun RNA methyltransferase family, member 2 [Source:HGNC Symbol;Acc:25994]	-0.0192339	-0.0950502	0.0990227	-0.0721699	-0.00435846	-0.0832145	0.0718903	0.126989	-0.0158636	-0.0108621	-0.00432578	-0.0525603	-0.0098548	-0.0321796	0.0504714	-0.0554613	0.0179529	-0.0460178	-0.0328099	0.15067	0.125573	0.0822684	0.147486	-0.0858447	-0.111219	-0.060548	0.105035	0.140762	-0.0918793	-0.117935	0.105271	0.0502445	-0.0051947	-0.119237	0.162045	0.109191	-0.0579392	-0.134992	0.156085	-0.0957363	0.0168141	0.111217	0.131791	0.0757766	0.067871	0.22585	-0.0203166	0.16749	0.148584	-0.0983209	-0.0300925	0.155367	0.0978099	0.0917701	-0.101779	0.0859357	0.0682649	-0.154911	0.00608187	-0.00432258	0.0354583
ENST00000506140	ENSG00000074211	M0_grey	PPP2R2C	PPP2R2C	protein_coding	4	-1	p16.1	6322305	6565327	protein phosphatase 2, regulatory subunit B, gamma [Source:HGNC Symbol;Acc:9306]	-0.0932567	-0.19225	0.278051	0.458824	-0.166302	0.120615	0.00910114	-0.206323	0.329702	0.271221	-0.360013	0.328504	0.342257	-0.0707307	0.276546	-0.083908	-0.0760592	0.184539	0.0306806	-0.319566	0.0880817	0.241521	0.128696	-0.032286	0.0894121	-0.100907	0.218633	-0.189108	0.194865	-0.108824	0.0349066	-0.325287	-0.172439	0.0662258	-0.152183	0.0914897	-0.14646	-0.0723264	0.15818	-0.00424279	0.00609103	-0.0769152	-0.128237	-0.0347046	0.453086	0.0579045	0.0948586	-0.0145397	0.221728	-0.100347	-0.0501408	-0.0865032	0.0888709	0.00956923	-0.248357	-0.134036	0.297223	0.0542598	0.00342706	0.255699	0.325787
ENST00000506143	ENSG00000206384	M11_grey60	COL6A6	COL6A6	protein_coding	3	1	q22.1	130279178	130396999	collagen, type VI, alpha 6 [Source:HGNC Symbol;Acc:27023]	-0.189039	-0.346297	0.232934	0.0893899	-0.225499	-0.117004	0.0782299	-0.150391	-0.0442548	0.216089	0.139202	0.0728442	0.0958505	-0.247266	0.11714	-0.223463	-0.0943862	0.349365	-0.0152918	0.107376	0.240953	0.21318	0.102043	-0.0956408	-0.100471	-0.12553	0.114449	0.0360584	0.0186664	-0.201954	0.0873738	0.033519	-0.131913	-0.131263	0.0468201	0.0706695	-0.203942	-0.203425	0.154847	-0.122092	0.0623834	-0.010679	0.00212674	-0.0773507	0.196041	0.115494	-0.117886	0.265347	0.0886207	-0.0821255	-0.0485575	-0.00197268	0.138408	0.0358199	-0.207234	0.0496407	0.0897065	-0.0245446	-0.00518583	-0.0333329	0.152946
ENST00000506144	ENSG00000038295	M0_grey	TLL1	TLL1	protein_coding	4	1	q32.3	166794410	167025047	tolloid-like 1 [Source:HGNC Symbol;Acc:11843]	-0.0147326	-0.0128934	-0.0368722	0.0336369	0.101847	0.0149575	0.00248177	0.0270334	0.138371	0.058237	-0.0687945	0.0680857	0.15616	-0.0564602	0.0510797	0.0229824	-0.0658597	-0.00577408	0.024646	-0.0397102	0.00171171	0.0142043	0.0323236	0.100982	-0.0410858	-0.0260593	-0.0758344	0.0309225	-0.00358265	-0.0351937	0.00709595	-0.0161036	-0.0215066	0.000142285	-0.0234006	-0.0370405	-0.0211749	-0.00255418	0.0213572	0.111007	-0.103436	0.0992807	0.16257	0.137475	0.0358193	0.0148453	0.0150231	-0.00860412	0.078594	-0.0115318	0.066363	0.100217	0.00118388	0.0922916	-0.0416806	0.086214	0.0638982	0.117761	0.0779387	0.0578491	0.116148
ENST00000506155	ENSG00000152990	M0_grey	GPR125	GPR125	protein_coding	4	-1	p15.2	22346694	22517677	G protein-coupled receptor 125 [Source:HGNC Symbol;Acc:13839]	-0.0266126	0.12865	-0.0748536	-0.0822964	0.316989	0.054232	-0.00696731	0.0256636	-0.0109959	-0.0639083	0.0291077	0.0217674	-0.0757053	0.0571778	-0.112116	0.14417	-0.0173975	-0.0794485	0.207058	0.122554	-0.0311436	-0.0575706	0.0072624	-0.0228031	-0.0684961	-0.00937126	-0.0886115	0.0569497	-0.103821	0.0230826	-0.0499793	0.190163	0.139607	-0.0205481	-0.027923	-0.0369975	0.0119975	0.0287196	-0.00425935	0.0582892	-0.00814317	0.10477	0.0917823	0.0563027	-0.0857774	-0.000948613	0.0582748	-0.0480067	-0.0417135	-0.000208211	0.0492945	0.0705603	-0.128731	-0.0204589	0.0986546	0.0469501	-0.0138491	0.0874293	-0.00699234	-0.0589938	-0.0159558
ENST00000506157	ENSG00000087274	M11_grey60	ADD1	ADD1	protein_coding	4	1	p16.3	2845584	2931803	adducin 1 (alpha) [Source:HGNC Symbol;Acc:243]	0.0276364	0.303853	-0.344568	-0.498561	0.238809	-0.211046	0.0258616	0.1693	-0.375226	-0.444001	0.536607	-0.189302	-0.141024	-0.0907378	-0.0516013	0.0525354	0.00636113	-0.199806	0.00647737	0.283096	-0.0755365	-0.477204	0.0663229	0.321306	0.0572703	0.110945	-0.276866	0.0168141	-0.296009	0.220769	-0.223866	0.258414	0.378361	0.0338258	0.330834	-0.345017	0.282453	0.219739	-0.0832247	-0.00304494	0.0107866	0.232047	0.143713	0.19738	-0.393456	-0.00350489	0.0472607	-0.031467	-0.0668587	0.361422	0.0122006	0.265113	0.102646	0.030592	0.527949	0.33552	-0.207509	-0.145253	0.051471	-0.130818	-0.36179
ENST00000506158	ENSG00000132563	M0_grey	REEP2	REEP2	protein_coding	5	1	q31.2	137774706	137782658	receptor accessory protein 2 [Source:HGNC Symbol;Acc:17975]	-0.271912	-0.342775	0.402697	0.388437	-0.236445	0.0868442	0.0476674	-0.298777	0.0794555	0.45001	-0.240259	0.28737	0.214634	-0.00927165	0.173154	-0.188036	0.055866	0.225357	0.14352	-0.126262	0.182681	0.359764	0.0908966	-0.124617	-0.0927314	-0.0126722	0.199184	0.0107749	0.131732	-0.208715	0.0399419	-0.176366	-0.194377	0.0220424	-0.145262	0.172148	-0.241331	-0.197424	0.138647	-0.0740229	0.0386736	-0.0619642	-0.048641	-0.145174	0.393048	0.11771	-0.115484	0.195685	0.191236	-0.223038	-0.0485565	-0.00596128	0.0569153	0.0312947	-0.372094	-0.0688874	0.221058	0.0370796	-0.0251242	0.13486	0.360721
ENST00000506162	ENSG00000175745	M0_grey	NR2F1	NR2F1	protein_coding	5	1	q15	92919043	92930321	nuclear receptor subfamily 2, group F, member 1 [Source:HGNC Symbol;Acc:7975]	-0.0669953	-0.0829685	0.0320867	0.212237	-0.00979418	0.0319334	0.0576254	-0.13352	0.208501	0.0870519	-0.247508	0.219115	0.217433	0.0046961	0.203143	-0.040804	-0.143559	0.012562	0.0616107	-0.170885	0.045036	0.0241985	-0.105794	-0.0085968	0.164991	-0.145655	0.00199342	-0.111072	0.0606062	0.00805671	-0.0448622	-0.229155	0.065445	0.0572185	-0.216254	-0.108418	-0.102595	0.0226278	-0.0972486	0.119833	-0.00216082	-0.0696669	-0.0573156	0.0407291	0.154132	-0.0700174	0.107016	0.0268916	0.0641824	0.0291576	0.0265324	-0.11602	0.12346	0.0935963	-0.120204	0.030652	0.0995759	0.183863	0.0615894	0.101689	0.143213
ENST00000506163	ENSG00000172062	M0_grey	SMN1	SMN1	protein_coding	5	1	q13.2	70220768	70249769	survival of motor neuron 1, telomeric [Source:HGNC Symbol;Acc:11117]	0.00243372	0.085745	0.00426932	-0.00340449	0.0808989	-0.023744	0.0713296	0.0523349	0.017969	-0.0267649	-0.0861926	0.011339	0.0239087	0.0200882	0.0807721	0.0427016	-0.0497888	-0.0560289	-0.0302999	-0.0792557	-0.00770442	-0.053245	0.04019	-0.0133777	0.0724282	-0.0678253	0.0324202	-0.00959898	0.0923126	-0.00628165	-0.11138	-0.0774476	-0.038461	0.0586345	-0.0853251	0.057124	-0.0405251	-0.00176988	0.059676	0.00397616	-0.0206926	0.0378857	0.0541374	0.00663262	0.0369147	0.0720905	0.103691	0.0103142	0.0469989	-0.0178256	0.00828015	-0.0662375	0.0408815	0.0218276	-0.0154334	-0.0461228	0.0591402	0.0584612	-0.0551612	0.0882244	-0.0174005
ENST00000506164	ENSG00000152359	M0_grey	POC5	POC5	protein_coding	5	-1	q13.3	74969949	75013313	POC5 centriolar protein [Source:HGNC Symbol;Acc:26658]	0.15068	0.100183	-0.135058	-0.10332	0.0939874	-0.0587595	0.0193482	0.155794	0.0441716	-0.163551	0.0440671	-0.0771424	0.037232	-0.0111715	0.012327	0.127364	-0.0242659	-0.0517492	-0.113902	-0.090344	-0.159449	-0.19386	-0.0699535	0.108819	0.136603	-0.0127697	-0.0683141	-0.0671871	0.045705	0.146059	0.0463269	-0.0578372	0.0619018	-0.000414124	0.0393582	-0.160768	0.16315	0.13409	-0.0183061	-0.0258484	-0.0525732	0.00101733	0.0587991	0.0885914	-0.117436	-0.047397	0.167489	-0.0659233	-0.020275	0.214924	0.0393445	-0.0649727	-0.0718055	0.0474888	0.130952	0.0749521	-0.0857728	-0.00507747	-0.0410068	0.0731243	-0.176306
ENST00000506165	ENSG00000113108	M0_grey	APBB3	APBB3	protein_coding	5	-1	q31.3	139937853	139973337	amyloid beta (A4) precursor protein-binding, family B, member 3 [Source:HGNC Symbol;Acc:20708]	-0.0974731	-0.226658	0.264635	0.131017	-0.164472	-0.067966	0.122989	-0.142417	0.0988731	0.173983	-0.118471	0.0807341	0.0762006	-0.119578	0.133659	-0.221283	-0.0389147	0.129776	-0.0184408	0.0295505	0.254773	0.242113	0.0951636	-0.164771	-0.0911805	-0.0873024	0.174834	0.0729176	0.0176319	-0.252442	0.104711	-0.0133853	-0.111532	-0.139412	-0.0020484	0.181778	-0.206987	-0.188428	0.138958	0.0068781	0.0338179	-0.0717213	-0.0579415	-0.071454	0.2624	0.0729395	-0.0299973	0.16167	0.136565	-0.230336	-0.0574736	0.0105003	0.188459	0.0751842	-0.237619	-0.0600496	0.10725	0.0381831	-0.0626295	0.0885232	0.145416
ENST00000506167	ENSG00000112983	M35_darkslateblue	BRD8	BRD8	protein_coding	5	-1	q31.2	137475455	137514675	bromodomain containing 8 [Source:HGNC Symbol;Acc:19874]	0.0790135	-0.0424075	-0.0365013	-0.0771106	-0.0011251	-0.0630619	-0.0127213	0.148062	-0.0187538	-0.0357592	0.0643367	-0.0529057	0.126847	-0.0515634	0.0991591	-0.0456838	0.0790356	-0.0597969	0.00593905	0.0743633	0.11668	-0.0270622	0.20062	0.0950797	-0.0232573	0.021072	0.0115063	0.0131327	-0.0454113	-0.0429292	0.120051	0.030001	0.129448	-0.135958	0.360538	-0.101962	0.0277161	0.0172417	-0.00266777	-0.0435387	0.0772762	0.16816	0.154774	0.171042	-0.0712203	0.0308476	0.0435753	0.127037	0.0429658	0.163186	0.0841092	0.19017	0.113437	0.0500488	0.0903323	0.300815	0.0317689	-0.160197	0.0113502	-0.11584	0.0249825
ENST00000506168	ENSG00000153015	M43_lavenderblush3	CWC27	CWC27	protein_coding	5	1	q12.3	64064757	64314590	CWC27 spliceosome-associated protein homolog (S. cerevisiae) [Source:HGNC Symbol;Acc:10664]	0.0128493	0.011241	-0.116378	-0.244992	0.0674549	-0.187005	0.0664572	0.302907	-0.106782	-0.189865	0.121453	-0.229685	0.0601502	-0.0668723	0.136412	-0.0740742	-0.0485843	-0.166411	-0.0413517	0.144445	0.067409	-0.146549	0.164318	0.0626677	0.00888111	-0.0530729	-0.0849604	0.0841346	-0.0990498	0.0494712	0.0135043	0.101209	0.193486	-0.18399	0.302181	-0.131354	0.0801253	0.0539376	0.0492515	-0.0202545	-0.054197	0.223451	0.349832	0.280794	-0.092074	0.0602496	0.108274	0.210429	0.127108	0.212148	0.0741581	0.149457	0.163649	0.115192	0.166388	0.285634	0.0152196	-0.0888629	0.0869778	-0.0229702	-0.0879767
ENST00000506171	ENSG00000164741	M11_grey60	DLC1	DLC1	protein_coding	8	-1	p22	12940870	13373167	deleted in liver cancer 1 [Source:HGNC Symbol;Acc:2897]	-0.0699007	-0.0951317	-0.0388709	-0.217391	-0.0647387	-0.110454	-0.0466634	0.0288585	-0.258603	-0.0629144	0.418343	-0.126852	-0.0903891	-0.107693	-0.0813007	-0.0954525	0.0640971	0.136023	-0.0277982	0.295662	0.0700845	-0.0386126	0.0763662	0.106116	-0.187066	0.0585071	-0.076359	0.0971653	-0.180588	-0.0437093	0.0116597	0.206951	0.0349421	-0.122165	0.238994	-0.0810045	-0.00389099	-0.0368227	0.0277606	-0.0668271	0.00673251	0.138579	0.108565	0.0969572	-0.103971	0.0839529	-0.0874064	0.134943	0.0287178	0.0825437	0.00642527	0.185297	0.0152881	0.0686936	0.111657	0.200195	-0.121312	-0.125744	-0.00762546	-0.0837308	-0.0977499
ENST00000506172	ENSG00000250397	M24_darkmagenta	RP11-1391J7.1		antisense	11	-1	p15.5	856880	859795		-0.0190666	0.0724138	-0.0698168	0.116717	0.0938945	0.0051047	0.0636252	0.064045	0.248467	0.00706422	-0.206094	0.142257	0.47616	0.0560234	0.298306	0.0299043	-0.0918915	-0.0949799	0.0112936	-0.291919	-0.0632844	-0.135288	0.102983	0.394791	0.227514	0.00116947	-0.0797233	-0.0842719	0.22935	0.155401	-0.133624	-0.133421	0.101882	0.0488297	-0.0548488	-0.171565	0.0909588	0.206479	0.0896611	0.0401298	-0.185076	0.114218	0.192629	0.244174	0.0695691	0.111336	0.133963	-0.0930749	0.248912	0.212703	0.0651654	0.0263108	-0.0170874	0.0932698	0.0510065	0.143013	0.173114	-0.0180402	0.131529	0.209314	0.16163
ENST00000506173	ENSG00000251468	M0_grey	RP11-369K16.1		pseudogene	8	1	p22	12815896	12819709		-0.245571	-0.216891	0.129971	0.0710434	-0.174962	0.0222434	-0.063626	-0.0910188	-0.203718	0.33352	-0.0874497	0.0488142	0.229454	-0.00107653	0.163942	-0.215644	0.0282166	0.0116007	0.0870492	6.86738e-05	0.212967	0.14019	0.113144	0.133983	-0.205114	0.0503421	-0.028082	0.191929	-0.0599599	-0.202216	-0.0859801	0.0235999	-0.126045	-0.0259966	-0.00102602	0.152432	-0.19919	-0.0394977	0.11415	0.0103558	-0.0105413	0.118371	0.0808281	0.0145409	0.152211	0.134406	-0.137235	0.156711	0.120887	-0.11887	-0.00815135	0.206536	0.160806	0.0115326	-0.158562	0.0845484	0.0631245	0.0812041	-0.0146364	0.0345509	0.280169
ENST00000506175	ENSG00000083896	M0_grey	YTHDC1	YTHDC1	protein_coding	4	-1	q13.2	69176105	69215807	YTH domain containing 1 [Source:HGNC Symbol;Acc:30626]	0.0945072	0.220414	-0.359406	-0.391833	0.163629	-0.124319	-0.0456621	0.322064	-0.204159	-0.300331	0.363348	-0.222447	-0.107669	-0.014565	-0.131923	0.213052	-0.0723999	-0.107903	-0.104154	0.264098	-0.0781872	-0.291183	0.109499	0.222443	-0.0333307	0.120616	-0.259346	0.106214	-0.199825	0.153168	-0.0949612	0.236345	0.120181	-0.00442551	0.264024	-0.172265	0.17972	0.194896	-0.0944738	0.124382	-0.0764599	0.33713	0.204217	0.296235	-0.325352	-0.0564618	0.113321	0.031745	-0.0025107	0.329545	0.0809788	0.250051	0.0168566	0.168616	0.427484	0.365055	-0.072781	-0.0506229	-0.014976	-0.0647226	-0.188444
ENST00000506176	ENSG00000113396	M11_grey60	SLC27A6	SLC27A6	protein_coding	5	1	q23.3	127873706	128369335	solute carrier family 27 (fatty acid transporter), member 6 [Source:HGNC Symbol;Acc:11000]	0.00499555	0.0318631	-0.0776247	-0.00475495	-0.0119638	0.0266167	-0.100506	0.0228218	-0.0369996	-0.0338056	0.253747	0.024726	-0.110065	0.00087899	-0.163942	0.0670131	0.0092784	0.166902	0.0267197	0.129386	-0.0781707	-0.0176328	0.0208097	-0.000888935	-0.0447092	0.0402049	-0.0507387	0.00865193	-0.0600194	0.0703038	0.00438125	0.149621	0.0316667	-0.0221585	0.038125	-0.103165	0.0712104	0.0543927	-0.0679305	0.00492937	0.0468669	0.0882489	-0.0149232	-0.0124946	-0.103692	0.00175729	-0.0356137	0.00780025	-0.0611181	0.0945049	0.0298817	-0.0177366	-0.131008	-0.0138919	0.0666313	0.0315632	-0.0678747	-0.0265868	-0.00059777	-0.0893413	-0.0574815
ENST00000506178	ENSG00000079215	M0_grey	SLC1A3	SLC1A3	protein_coding	5	1	p13.2	36606457	36688436	solute carrier family 1 (glial high affinity glutamate transporter), member 3 [Source:HGNC Symbol;Acc:10941]	0.0713116	0.31672	-0.265013	-0.112382	0.583315	0.179812	-0.122293	0.219545	0.0351583	-0.197754	-0.0739544	-0.0614059	-0.0610195	0.0522693	-0.125998	0.313706	-0.0473575	-0.24553	0.375493	-0.0387279	-0.203949	-0.190337	0.117047	0.0679083	0.113384	0.101391	-0.0216601	0.00171854	-0.0131994	0.240732	-0.0722065	0.0538237	0.334785	0.125878	0.108902	-0.103831	0.251168	0.177652	0.00138094	-0.0316625	0.016629	0.135958	0.0834405	0.108275	-0.245469	-0.0413636	0.139731	-0.225273	-0.0297769	0.118858	0.0105738	0.0455506	-0.154589	-0.115042	0.221144	0.0376362	-0.0182582	-0.0438517	-0.0571402	-0.0113051	-0.146776
ENST00000506179	ENSG00000109814	M0_grey	UGDH	UGDH	protein_coding	4	-1	p14	39500375	39529931	UDP-glucose 6-dehydrogenase [Source:HGNC Symbol;Acc:12525]	0.0189842	0.148114	-0.113672	-0.0379893	0.00464332	0.0955224	-0.142557	0.0536836	-0.158115	0.000150689	0.0907458	-0.0759172	-0.0981019	0.0813269	-0.12453	0.0529191	0.0146494	-0.0374017	0.0661494	0.0822703	-0.0342969	-0.0473332	-0.00195155	0.0649485	-0.109546	0.140969	-0.159495	0.0846472	-0.1078	0.0191295	-0.100766	0.111443	-0.0173089	0.0561569	0.0171449	0.0107552	0.0401932	0.0521564	-0.0957828	0.155088	0.000409135	0.0744401	0.0086721	0.0723736	-0.105341	0.00262064	-0.0339653	-0.0450069	-0.0438023	0.00683793	-0.0672539	0.0898234	-0.0512044	-0.095288	0.0893249	0.0135937	-0.0591663	-0.00331449	-0.0140029	-0.0846874	0.0211664
ENST00000506181	ENSG00000151790	M0_grey	TDO2	TDO2	protein_coding	4	1	q32.1	156775890	156841558	tryptophan 2,3-dioxygenase [Source:HGNC Symbol;Acc:11708]	-0.178371	-0.217034	0.301953	0.105543	-0.146536	-0.168823	0.300685	-0.203146	0.0916399	0.109424	-0.0434755	0.158084	0.112563	-0.179643	0.221032	-0.149827	-0.133913	0.184232	-0.105867	-0.0752986	0.136431	0.165675	0.100728	-0.125572	0.133692	-0.125966	0.244384	-0.0939287	0.183802	-0.0993952	-0.0201717	-0.105418	-0.13374	-0.10336	-0.0795253	0.0948663	-0.0420451	-0.0878281	0.159257	-0.102614	0.0872349	-0.0565218	-0.00301875	-0.116483	0.281849	0.084429	0.0584931	0.20384	0.101609	-0.107348	-0.0138916	-0.0552703	0.169546	0.0423031	-0.21758	-0.126309	0.208112	-0.0254959	0.0361308	0.093449	0.0735519
ENST00000506182	ENSG00000135317	M0_grey	SNX14	SNX14	protein_coding	6	-1	q14.3	86215214	86303874	sorting nexin 14 [Source:HGNC Symbol;Acc:14977]	0.0530779	-0.072533	0.0841551	-0.0250248	-0.062802	0.0113852	0.000374416	0.0771848	-0.0397352	0.0109643	-0.0483031	-0.0842892	-0.0253642	-0.0107012	0.0246933	0.0106829	0.0856064	-0.0172347	-0.104613	0.00623609	0.0276945	0.0883886	0.160314	-0.107402	-0.011077	0.0178583	0.184188	-0.00971382	0.0461191	-0.0522988	0.101399	-0.0329724	-0.0466486	-0.0190586	0.129148	0.132029	-0.038683	-0.0341295	0.117531	-0.0905998	-0.0545764	0.0178208	-0.0435735	0.0437289	0.0211483	0.00696512	0.0740994	0.0724974	0.158192	0.00377855	-0.016947	-0.0420563	0.0326925	0.170579	-0.0516905	0.0423418	0.0457881	-0.0938111	-0.0843091	0.0780066	-0.0185746
ENST00000506183	ENSG00000087088	M40_navajowhite2	BAX	BAX	protein_coding	19	1	q13.33	49458072	49465055	BCL2-associated X protein [Source:HGNC Symbol;Acc:959]	0.0418337	0.0530267	-0.042173	0.040193	-0.0842067	0.0368065	-0.0535225	0.023426	-0.0128986	-0.0424179	0.0273971	-0.0360912	-0.0287511	0.0633722	-0.0274382	0.0358436	0.0462169	-0.00593485	-0.0733693	-0.0345553	-0.0831477	-0.0393557	-0.0139089	-0.00575655	0.0619586	-0.0188064	-0.00608751	0.0229023	0.00518349	0.0992124	-0.0341959	-0.0589914	-0.0315918	0.00133624	-0.0252119	-0.00699526	0.0203014	0.0246118	-0.0799036	0.0372533	0.0940826	-0.0154254	-0.00532117	-0.0425601	-0.0426523	0.00381467	-0.00471002	0.00403045	-0.0926859	0.0764	0.00031085	-0.00432767	-0.03713	-0.128604	-0.0139805	-0.0565899	-0.00966741	0.0220044	0.0270087	-0.0490659	-0.0237443
ENST00000506184	ENSG00000062194	M0_grey	GPBP1	GPBP1	protein_coding	5	1	q11.2	56469775	56560506	GC-rich promoter binding protein 1 [Source:HGNC Symbol;Acc:29520]	0.0865211	0.278595	-0.241928	-0.210144	0.185255	-0.0346051	-0.0373278	0.169233	-0.0635461	-0.28358	0.089204	-0.136273	-0.0853136	-0.00727713	-0.11224	0.364001	-0.100145	-0.0771713	-0.118696	-0.0862099	-0.285695	-0.272139	-0.072517	0.109478	0.217122	0.0121214	-0.0915001	-0.171147	0.116238	0.282119	-0.22569	-0.0901889	0.0640502	0.152488	-0.0226357	-0.144948	0.213388	0.336178	-0.179407	0.115141	0.147029	0.0414338	0.0429932	-0.0422706	-0.261153	-0.151757	0.164114	-0.100038	-0.326651	0.352709	0.227608	-0.0676772	-0.20444	-0.123903	0.33523	0.0234593	-0.108858	0.199768	-0.0499728	-0.203818	-0.238145
ENST00000506186	ENSG00000113328	M0_grey	CCNG1	CCNG1	protein_coding	5	1	q34	162864575	162873157	cyclin G1 [Source:HGNC Symbol;Acc:1592]	0.0411566	0.0114939	0.0473308	0.00148087	0.0164093	-0.00112062	0.0271628	-0.0416535	0.0213274	-0.00160319	-0.0446634	-0.0626646	-0.0642684	0.00121309	-0.0320258	-0.00813333	0.0142562	-0.00826912	0.00284857	0.0139186	0.0500863	0.0569002	-0.0340057	-0.0930148	0.0019241	-0.0246162	0.0618458	0.047891	0.0182537	-0.0375934	0.0107882	-0.0232657	-0.0219985	-0.0492494	-0.0188365	0.052468	-0.0531172	-0.0702412	0.0421364	-0.0317541	0.0916375	-0.121261	-0.0394901	-0.0766547	0.0161473	-0.0936053	-0.0165576	-0.00641095	-0.143937	-0.0633242	0.0338964	-0.0485255	0.0228997	-0.0900017	-0.0035668	-0.120326	-0.0437303	0.119462	-0.0187144	-0.0673433	-0.0149797
ENST00000506189	ENSG00000047365	M11_grey60	ARAP2	ARAP2	protein_coding	4	-1	p14	35949843	36246131	ArfGAP with RhoGAP domain, ankyrin repeat and PH domain 2 [Source:HGNC Symbol;Acc:16924]	-0.338454	-0.162298	0.0750376	-0.065104	-0.124536	0.00336183	-0.0851124	-0.217473	-0.417935	0.249199	0.245451	0.0273339	-0.0431008	-0.0610972	0.00557204	-0.0672125	0.0179276	0.123806	0.0591978	0.14531	0.037569	0.0440446	-0.00975945	0.0969501	-0.225087	0.117863	-0.169396	0.194716	-0.118405	-0.043968	-0.222252	0.149954	-0.168876	0.103055	-0.0648581	0.0895076	-0.0407389	0.0119909	-0.0188808	0.0585191	-0.0843451	0.156088	-0.0828112	-0.0355344	0.0871921	-0.00814243	-0.147954	0.16613	0.00895773	-0.0159143	-0.103949	0.0930243	0.0566274	0.0695348	-0.0365028	0.0840723	-0.040076	0.120169	-0.00021836	0.0129224	0.121196
ENST00000506190	ENSG00000170571	M0_grey	EMB	EMB	protein_coding	5	-1	q11.1	49692026	49739082	embigin [Source:HGNC Symbol;Acc:30465]	0.00282491	0.0562174	-0.00789054	-0.145921	0.171139	-0.159794	0.171509	0.137127	0.0304445	-0.117241	-0.0168342	-0.0895964	-0.0210872	-0.0369406	0.0378951	0.0650144	-0.0648235	-0.125008	-0.00420121	-0.0106841	-0.0448221	-0.0769742	-0.0339841	-0.01516	0.0881286	-0.0422623	0.0545918	-0.00459175	0.0686853	0.036354	-0.077374	-0.067771	0.0889919	-0.116691	-0.0207015	-0.0141792	-0.00618125	0.0838133	0.0353935	-0.022793	0.0408867	0.0289469	0.270891	-0.0217553	-0.0692684	-0.00597645	0.0724628	0.0725545	-0.065723	0.0528835	0.14982	-0.00296203	0.00195914	0.0327153	0.0403334	0.00853978	-0.0044986	0.119839	-0.0501496	-0.0365155	-0.11724
ENST00000506191	ENSG00000004468	M19_saddlebrown	CD38	CD38	protein_coding	4	1	p15.32	15779898	15854853	CD38 molecule [Source:HGNC Symbol;Acc:1667]	-0.0447496	-0.0839422	-0.0328385	-0.0266463	0.0738997	0.124789	-0.20717	-0.0056669	-0.161339	0.138859	0.180059	-0.0977462	-0.112522	-0.00923842	-0.21478	-0.10966	0.0814062	0.114802	0.219355	0.246995	0.096477	0.125225	0.0412648	-0.0662569	-0.311128	0.134332	-0.0862073	0.164394	-0.225824	-0.113157	0.175218	0.276972	0.073933	-0.0603654	0.123107	0.0480128	-6.7903e-05	-0.0923287	-0.0383345	0.0286713	-0.0122394	0.106808	0.0280946	0.00342374	-0.0877762	-0.0514097	-0.139434	0.063624	-0.0443697	-0.114613	0.0158643	0.181154	-0.0710727	0.0610603	-0.0119625	0.119384	-0.065881	0.0339602	-0.0276391	-0.163898	0.0614683
ENST00000506192	ENSG00000171566	M0_grey	PLRG1	PLRG1	protein_coding	4	-1	q31.3	155456158	155471587	pleiotropic regulator 1 [Source:HGNC Symbol;Acc:9089]	0.0216753	0.152199	-0.139568	-0.0499568	0.0304149	0.0259402	-0.0558643	0.0852742	-0.0811289	-0.0685068	0.0699434	-0.018761	0.0345426	0.0450561	-0.0149548	0.112323	-0.023134	-0.0400795	0.0040633	-0.010262	-0.0949083	-0.11241	0.00181228	0.146987	0.0587363	0.0679368	-0.118137	-0.0236639	-0.00364411	0.11721	-0.129468	0.0617595	0.0387149	0.102708	0.00113662	-0.0613608	0.111486	0.118275	-0.0214729	0.0640947	-0.0523793	0.109729	0.0199627	0.101903	-0.0616658	0.0476336	0.108777	-0.0395074	0.0101682	0.136454	0.0154601	0.0211309	-0.0526872	0.0102584	0.155935	0.0558521	0.0157636	-0.0621122	0.0370799	0.0387068	-0.0164645
ENST00000506197	ENSG00000250317	M0_grey	SMIM20	SMIM20	protein_coding	4	1	p15.2	25863452	25931435	small integral membrane protein 20 [Source:HGNC Symbol;Acc:37260]	0.140963	0.309489	-0.280126	-0.222488	0.535192	0.0798303	-0.0428085	0.374906	-0.060957	-0.259471	0.0771426	-0.188648	-0.0959379	0.0937069	-0.124962	0.346587	0.0115108	-0.295707	0.232227	0.0788129	-0.282528	-0.184923	0.0251341	0.0365601	0.14385	-0.0311531	-0.1086	0.0158132	0.0572912	0.352549	-0.0473951	0.14035	0.32596	0.00863354	0.09447	-0.0903851	0.238275	0.244231	-0.119503	0.118075	-0.0460556	0.23517	0.30833	0.162841	-0.283129	-0.142337	0.242342	-0.0167431	-0.111832	0.296215	0.119329	-0.0191162	-0.205167	0.0379503	0.27025	0.083844	-0.0503441	0.0745562	-0.0139821	-0.102056	-0.2257
ENST00000506198	ENSG00000134851	M11_grey60	TMEM165	TMEM165	protein_coding	4	1	q12	56262124	56319564	transmembrane protein 165 [Source:HGNC Symbol;Acc:30760]	-0.123708	0.0261462	-0.0135319	-0.254191	-0.0102662	-0.239134	0.152613	-0.11462	-0.284721	-0.127937	0.437232	-0.03763	-0.311459	-0.193842	-0.155968	-0.0404116	-0.143076	0.140435	-0.0779489	0.303989	0.0463287	-0.0668504	-0.135369	-0.0735992	-0.0654898	-0.0117917	-0.0439233	0.0762651	-0.147506	-0.0656068	-0.158752	0.198426	-0.0459997	-0.00556411	0.00299346	0.022673	-0.0569048	-0.0748189	-0.0279338	0.0399623	0.0028998	-0.0358922	-0.0778038	-0.0621683	-0.0756827	-0.0601694	-0.0340584	0.0974564	-0.104144	-0.04037	-0.0658068	0.0543671	0.128282	0.0964228	0.160933	-0.00823929	-0.138796	-0.0597731	-0.00030948	-0.0685221	-0.231262
ENST00000506200	ENSG00000086200	M0_grey	IPO11	IPO11	protein_coding	5	1	q12.1	61699799	61924409	importin 11 [Source:HGNC Symbol;Acc:20628]	0.00213444	0.148544	-0.139107	0.00550932	0.100296	0.0772487	-0.0479457	-0.0338817	-0.00657329	-0.0161033	-0.00675022	0.0291951	-0.0313893	-0.0185137	-0.0671989	0.135088	-0.102131	-0.0188801	0.0296429	-0.0783218	-0.149824	-0.113722	-0.137896	0.080497	0.0532499	0.0616135	-0.14197	-0.0715387	0.00711336	0.0956476	-0.154233	0.00166516	-0.0417478	0.16417	-0.197341	-0.0209556	0.131165	0.0664636	-0.0469378	0.0651792	-0.0577861	0.0257228	-0.0393818	0.0211211	-0.0478137	-0.0247575	0.0216971	-0.140562	-0.0675685	0.0347131	0.0029643	-0.00675865	-0.111379	-0.0635753	0.0980453	-0.0547746	-0.00259681	0.0792332	0.0472139	0.079382	-0.0346231
ENST00000506201	ENSG00000123737	M0_grey	EXOSC9	EXOSC9	protein_coding	4	1	q27	122722472	122738176	exosome component 9 [Source:HGNC Symbol;Acc:9137]	-0.0515724	-0.0270155	-0.0129072	-0.0748186	0.0350371	-0.0374789	0.0342141	-0.0066739	-0.0552289	-0.0326926	0.136398	0.0312795	0.00915577	-0.0697225	0.0148161	0.0580646	-0.0248329	0.0391899	-0.0276792	0.0691008	-0.0169609	-0.0434281	0.0239598	0.0870091	0.0167591	0.0162906	-0.0124928	-0.00860155	0.00633738	0.0637748	-0.0511006	0.0488806	0.014572	0.0966719	0.0262504	-0.0130889	0.0839744	0.051933	0.0363102	-0.0356573	-0.00747626	0.0723925	0.021325	0.0682762	-0.00430006	0.0349096	-0.00868397	0.00524527	0.0170328	0.101081	-0.029779	0.0410633	0.0111823	0.0532076	0.123032	0.0614007	0.0122054	-0.0298742	0.0431918	-0.00193217	-0.029812
ENST00000506202	ENSG00000174799	M0_grey	CEP135	CEP135	protein_coding	4	1	q12	56815037	56899529	centrosomal protein 135kDa [Source:HGNC Symbol;Acc:29086]	0.0680796	0.0498158	-0.0449316	-0.0924898	0.0269134	0.0250002	-0.0129447	0.027678	-0.0777385	-0.0413069	0.0625852	-0.007264	-0.0682823	0.00785732	-0.0604751	0.0216067	0.0221554	-0.0469446	-0.0435014	0.0541017	0.0153438	-0.0681591	0.031321	0.0218511	-0.0447106	0.0444322	0.0028528	-0.00297444	-0.0886772	0.00721767	0.0544896	0.111254	0.0365559	0.0388035	0.0566872	0.0117134	0.017048	0.049969	0.0561931	-0.0306391	0.0176695	0.06764	-0.0679972	0.0119052	-0.0328056	-0.0155162	0.0382246	-0.061101	0.0121825	0.000102657	-0.0348342	0.0749633	-0.0064407	0.00282495	0.145196	0.0426505	-0.0142366	-0.0181725	-0.0184923	-0.00012518	-0.0551383
ENST00000506203	ENSG00000249908	M0_grey	CTD-2589H19.4		pseudogene	5	-1	p15.33	767512	769046		-0.171596	-0.154116	0.0318479	0.074783	-0.0096484	-0.0490695	-0.00511732	0.0349167	-0.00858794	0.112559	-0.0299334	0.0311582	0.236825	-0.0788199	0.14397	-0.0695	-0.0535465	0.0510146	0.0730965	-0.0288947	0.0689544	0.0316246	0.0424427	0.115287	-0.0532649	-0.0637326	-0.0271334	-0.00557691	-0.0435849	-0.0721348	-0.0325446	-0.148096	-0.0410111	-0.0426666	0.0378266	-0.0850775	-0.0747199	-0.0474626	-0.00665106	0.01799	0.00163966	0.0625168	0.189628	0.0801409	0.0693401	0.0414293	0.0182096	0.117656	0.0708995	0.0494525	0.143848	0.166907	0.0776775	0.10776	-0.110733	0.211434	-0.00848544	0.0700017	-0.0827523	0.0523799	0.110693
ENST00000506208	ENSG00000168152	M0_grey	THAP9	THAP9	protein_coding	4	1	q21.22	83821837	83841122	THAP domain containing 9 [Source:HGNC Symbol;Acc:23192]	0.0732339	0.0322726	-0.122529	-0.150517	0.0278035	-0.0784108	-0.010899	0.153764	-0.0139192	-0.177601	0.112946	-0.133392	0.0663285	-0.0726229	0.0257379	0.118483	-0.0660376	-0.00679993	-0.146138	-0.0547972	-0.149426	-0.152142	0.0568281	0.143619	0.114784	-0.0266287	-0.0457473	-0.102815	0.105108	0.174113	0.0325886	0.00111508	0.0675531	-0.0349088	0.126785	-0.101443	0.162909	0.146628	-0.00746185	-0.0323099	0.010985	0.114805	0.0974939	0.132653	-0.12269	-0.0289761	0.0975971	0.0337998	-0.0337908	0.289132	0.118382	-0.0196339	-0.114441	0.0539446	0.130619	0.12995	-0.0251567	-0.0193992	0.0263923	0.0121436	-0.145868
ENST00000506213	ENSG00000172244	M0_grey	C5orf34	C5orf34	protein_coding	5	-1	p12	43486803	43515247	chromosome 5 open reading frame 34 [Source:HGNC Symbol;Acc:24738]	-0.0362471	-0.0452639	0.0708481	0.00470803	0.0166219	-0.0228173	-0.00196347	0.0088524	0.0534749	0.00836152	-0.0450082	-0.0686756	-0.0186711	-0.0588362	0.0192227	0.00121785	-0.00266986	0.0513001	-0.0263433	-0.00388621	0.0701314	0.0817916	0.0502345	-0.0880845	-0.0186215	0.0446495	0.0956166	-0.0363217	0.0512498	-0.0806086	0.0121503	-0.0770845	-0.0641328	-0.0664632	0.114593	0.0993652	-0.0136162	-0.039097	0.0406585	-0.0553012	0.0773441	-0.0667219	-0.0141892	-0.0460244	0.0494847	-0.0734489	-0.0353692	0.00702485	-0.057689	-0.069906	-0.00652718	0.0019973	0.0634278	-0.0446709	-0.0505149	-0.0412771	0.0260933	0.0437971	-0.02039	-0.06971	-0.0216274
ENST00000506214	ENSG00000198498	M0_grey	TMA16	TMA16	protein_coding	4	1	q32.2	164415594	164441691	translation machinery associated 16 homolog (S. cerevisiae) [Source:HGNC Symbol;Acc:25638]	-0.0243137	-0.104349	0.080987	-0.0250094	0.0143689	-0.0931461	0.116369	0.0115851	0.0214668	0.00528763	-0.0326877	-0.0185416	0.0226892	-0.117029	0.0753877	-0.0521917	-0.0613599	0.00411715	-0.0282055	0.0435912	0.101297	0.0782014	0.0423275	-0.0915119	-0.00905837	-0.0925178	0.0998924	0.00629631	0.0220794	-0.0965946	0.0676125	-0.00629254	0.000993897	-0.122566	0.0268698	0.0441278	-0.0748464	-0.0263876	0.0831841	-0.0163436	0.0584287	-0.0299174	0.0915145	-0.0174049	0.0622926	-0.0217977	0.0598919	0.104367	0.0448142	-0.0557083	0.0148513	-0.00688402	0.0827699	0.0324888	-0.0402414	-0.00432481	0.0639478	0.0661393	0.0541074	-0.00488863	0.0256828
ENST00000506217	ENSG00000109452	M0_grey	INPP4B	INPP4B	protein_coding	4	-1	q31.21	142944313	143768585	inositol polyphosphate-4-phosphatase, type II, 105kDa [Source:HGNC Symbol;Acc:6075]	0.02514	-0.00111633	0.0732282	-0.0533347	0.0462792	-0.115423	0.16685	-0.0354986	0.0404576	-0.0482499	-0.0586926	0.0163778	0.0191782	0.0507389	0.147051	-0.0542318	0.00498813	-0.157312	0.0283732	-0.00546082	0.0180699	-0.0293864	0.07233	-0.0229694	0.107511	-0.0349827	0.0979956	-0.0498502	0.0877953	0.0602078	0.0139439	-0.0644974	0.135682	-0.0440221	0.0369304	-0.0304394	-0.00765825	-0.007225	0.0770235	-0.0957875	-0.024355	-0.0308367	0.0569906	0.0287326	0.0555066	0.0688891	0.0939352	0.0681617	0.0765039	0.0409465	0.0115213	-0.0601119	0.105884	0.00147024	0.0145526	0.00521488	0.033024	-0.0233955	-0.0148426	0.122788	-0.0594019
ENST00000506218	ENSG00000113648	M0_grey	H2AFY	H2AFY	protein_coding	5	-1	q31.1	134669590	134735604	H2A histone family, member Y [Source:HGNC Symbol;Acc:4740]	0.0247246	-0.000234402	-0.0213756	-0.060798	0.0417754	0.0208943	-0.0113101	0.0339457	-0.0318636	-0.0234922	-0.0205426	-0.0425444	-0.051462	0.0783806	-0.0181302	0.0438613	0.0269526	-0.104081	-0.0334913	0.0664552	0.0238818	-0.0194834	0.00018916	0.0172032	-0.0256602	0.0265722	-0.0142541	0.0985788	-0.0513786	-0.000748074	0.0147235	0.0147423	-0.0127773	0.0708603	0.0453051	0.0487796	-0.00188488	-0.00181491	-0.0145841	0.00530056	0.00312065	-0.00284212	-0.00271323	0.0196808	-0.0278327	-0.0644129	0.0371137	-0.0410084	-0.0123021	-0.0021336	-0.0229545	0.0231164	-0.0116755	0.0385737	0.0206833	0.0187824	-0.0300079	0.015624	-0.0157633	-0.0295301	-0.0315136
ENST00000506225	ENSG00000151718	M0_grey	WWC2	WWC2	protein_coding	4	1	q35.1	184020446	184241930	WW and C2 domain containing 2 [Source:HGNC Symbol;Acc:24148]	0.0489174	-0.0154689	0.00633333	-0.00461342	-0.0162127	-0.000716363	-0.0178353	-0.0137292	0.00467001	0.0492239	-0.0351749	0.0343716	0.0141019	-0.0587674	-0.000488491	-0.0895591	0.0173436	-0.0211154	-0.0331074	0.00798828	0.123797	0.0234134	0.0713922	0.00722416	-0.0991452	0.00674604	-0.00789974	0.0464493	-0.0365137	-0.110628	-0.00193949	0.0411695	-0.0398624	-0.0177284	0.0934407	0.0541525	-0.0743306	-0.0869939	0.0959168	0.000633306	0.0329265	-0.0241031	-0.0371772	0.00248268	0.0119969	-0.00896966	-0.0529708	-0.0465369	0.0542653	-0.0794905	-0.0258261	0.084806	0.0709188	-0.0387502	0.0367318	0.011768	-0.0283524	0.0170427	-0.0121326	-0.035422	0.0757816
ENST00000506227	ENSG00000248113	M0_grey	RP11-791G16.4		pseudogene	4	-1	q21.22	83501270	83502537		0.0151702	-0.0224383	0.0110003	0.0857761	0.0273133	0.130188	-0.157685	0.0106464	0.0280286	0.0805565	0.0488415	-0.0174162	-0.0566809	-0.023936	-0.134179	0.00943906	0.0289052	0.168362	0.101941	0.086786	0.0454905	0.118464	0.0485748	-0.0728318	-0.123075	0.00302278	0.0168161	0.01409	-0.0598608	-0.0570145	0.0757932	0.054166	-0.0325683	-0.0176907	0.0676933	0.035235	-0.0463423	-0.109028	0.0319798	-0.0438719	0.0602564	0.0120675	-0.0060898	-0.0101527	-0.0161106	0.0160037	-0.106172	-0.0287368	-0.0592717	-0.0739807	0.0632348	0.0741203	-0.0517481	-0.00616777	-0.00434899	0.0731942	-0.00933768	0.0372474	-0.00541581	-0.0897427	0.111877
ENST00000506231	ENSG00000133706	M0_grey	LARS	LARS	protein_coding	5	-1	q32	145492601	145562223	leucyl-tRNA synthetase [Source:HGNC Symbol;Acc:6512]	0.0972053	-0.0670872	0.112475	0.0097345	-0.116522	-0.0502843	0.0647844	0.0656722	0.0523106	-0.116509	-0.0759025	-0.0354126	0.00366794	-0.0660133	0.0597087	0.106492	-0.069755	0.00914468	-0.223393	-0.227401	-0.138831	-0.0256559	0.10259	-0.0532084	0.258538	-0.109418	0.278573	-0.285143	0.332329	0.181954	0.0548619	-0.217871	-0.0806122	0.0248401	0.155575	0.0560658	0.12959	0.108852	0.087599	-0.135966	0.244066	-0.133245	-0.0866928	-0.158051	0.0137655	-0.0790316	0.185546	-0.0405133	-0.15312	0.252295	0.0137815	-0.2216	-0.0885539	-0.119864	0.0553423	-0.122772	0.0272257	-0.0846614	-0.0713982	-0.10516	-0.172799
ENST00000506233	ENSG00000151466	M0_grey	SCLT1	SCLT1	protein_coding	4	-1	q28.2	129786076	130014764	sodium channel and clathrin linker 1 [Source:HGNC Symbol;Acc:26406]	-0.1571	-0.290669	0.261311	-0.0154378	-0.116537	-0.107506	0.0679007	-0.0924152	-0.153724	0.132883	0.0661758	-0.049826	-0.0728049	-0.0864731	0.0327777	-0.270443	0.042406	0.000192054	0.129499	0.2515	0.271062	0.262697	0.0671301	-0.228936	-0.201803	-0.0279864	0.163483	0.155069	-0.132451	-0.260319	0.121413	0.0508795	0.0513673	-0.200551	0.110918	0.123267	-0.217905	-0.24812	0.0488895	-0.0715598	0.118837	-0.0905635	0.0612471	-0.0971873	0.136196	0.11186	-0.127625	0.288447	0.0254793	-0.234494	0.00640115	0.111965	0.200716	0.0281769	-0.220849	0.0214704	-0.0341609	-0.0592355	-0.0355447	-0.106693	0.0672748
ENST00000506237	ENSG00000113387	M0_grey	SUB1	SUB1	protein_coding	5	1	p13.3	32531739	32604185	SUB1 homolog (S. cerevisiae) [Source:HGNC Symbol;Acc:19985]	0.107213	-0.0798753	0.113602	0.209975	-0.0157359	0.00798713	0.0465169	0.0478918	0.362999	0.0513028	-0.235063	0.0767449	0.14322	-0.0770244	0.0830232	-0.0506438	-0.0877017	0.102998	-0.0339949	-0.15537	0.0900517	0.157167	0.173268	-0.090787	0.0792779	-0.0761824	0.240107	-0.0951326	0.18852	-0.0874368	0.166062	-0.162676	-0.0696691	-0.132158	0.0770224	0.0408809	-0.0382815	-0.0811999	0.15499	-0.0453914	0.101683	-0.0262762	0.0652412	-0.0277062	0.109192	0.0659298	0.0596674	0.00456317	0.0878879	-0.0451662	0.0660405	-0.0636861	0.0370422	-0.0107134	-0.134797	-0.036527	0.170799	-0.000114804	-0.00772242	0.0445633	0.103646
ENST00000506239	ENSG00000172062	M0_grey	SMN1	SMN1	protein_coding	5	1	q13.2	70220768	70249769	survival of motor neuron 1, telomeric [Source:HGNC Symbol;Acc:11117]	0.0587828	-0.0255008	-0.0192886	0.0245221	0.0495021	0.0614739	-0.0325997	0.0162638	0.0436061	0.0847914	-0.077163	0.0032907	0.0917777	-0.00332673	0.0204293	0.0490629	0.0275018	0.0220571	0.0148899	-0.0529669	0.019834	0.0383044	0.00246369	0.0642563	-0.0166474	-0.00912765	-0.000431034	0.0153452	0.0596096	-0.0393829	0.0796761	-0.0102612	-0.0226655	0.0675025	-0.0481224	0.0318604	-0.0225722	0.0206755	0.100212	-0.0539251	-0.0554816	0.0375291	-0.0259381	0.0018655	0.0161741	0.0150057	0.021669	-0.0387304	0.0572727	0.00078752	0.0629532	-0.0311003	-0.0323836	0.0681776	-0.00414284	0.0235237	0.0440686	0.0313935	0.00881108	0.0538782	0.0581897
ENST00000506241	ENSG00000134352	M0_grey	IL6ST	IL6ST	protein_coding	5	-1	q11.2	55230923	55290821	interleukin 6 signal transducer (gp130, oncostatin M receptor) [Source:HGNC Symbol;Acc:6021]	0.122953	0.322986	-0.372626	-0.328168	0.349618	0.00401836	-0.078186	0.302872	-0.199499	-0.235902	0.134098	-0.228888	-0.0357506	0.0362337	-0.0846622	0.265298	-0.0742008	-0.240435	0.0478487	0.0723864	-0.233649	-0.342496	-0.00895232	0.220277	0.0396151	0.0646533	-0.280854	0.0965818	-0.134656	0.235636	-0.149634	0.169116	0.15361	0.064611	-0.0559869	-0.157238	0.220263	0.257633	0.0280114	0.0569062	-0.198365	0.371179	0.258108	0.237183	-0.308254	0.159923	0.0577505	-0.0409578	0.0461133	0.273679	0.142983	0.118372	-0.140987	0.0890489	0.345499	0.216142	-0.0191154	0.0197423	0.00899741	0.073545	-0.171178
ENST00000506242	ENSG00000005882	M0_grey	PDK2	PDK2	protein_coding	17	1	q21.33	48172101	48189516	pyruvate dehydrogenase kinase, isozyme 2 [Source:HGNC Symbol;Acc:8810]	0.118192	0.00116092	-0.0019097	0.178995	0.0155087	0.105208	-0.031929	0.00582725	0.297399	0.063522	-0.252907	0.0522034	0.115232	0.0716999	0.0605256	-0.02826	0.0470654	0.00377179	0.0441527	-0.148211	0.0427083	0.103148	0.100825	-0.0928855	0.0568346	-0.0221559	0.0860591	-0.0459776	0.0686137	-0.0290689	0.181655	-0.0572029	0.036508	-0.0618867	0.000560083	-0.00656024	-0.0216204	-0.0435601	0.0948269	-0.0104772	-0.00879091	-0.0133559	-0.0422531	0.0524765	0.0908165	0.0395713	0.0325508	-0.0451168	0.0982831	-0.0582018	-0.0343478	-0.0312847	0.0658178	-0.0456449	-0.0571491	-0.00461275	0.163935	-0.0162816	-0.0222936	0.0823973	0.152847
ENST00000506244	ENSG00000145335	M0_grey	SNCA	SNCA	protein_coding	4	-1	q22.1	90645250	90759466	synuclein, alpha (non A4 component of amyloid precursor) [Source:HGNC Symbol;Acc:11138]	0.00817763	-0.117789	0.2311	0.184744	-0.0819566	-0.0800398	0.203628	-0.0875923	0.269643	0.0663548	-0.20789	0.0794725	0.0956964	-0.0448183	0.173785	-0.0797778	-0.167056	0.151117	-0.0987118	-0.126413	0.118813	0.179863	0.0132777	-0.179362	0.121989	-0.162731	0.248517	-0.0606442	0.175644	-0.119734	0.0890012	-0.159769	-0.114564	-0.0830436	-0.160569	0.172439	-0.156693	-0.1701	0.209647	-0.0854238	-0.108899	-0.0861825	-0.0700284	-0.0354841	0.318259	0.0879187	0.173367	0.0976311	0.250598	-0.156561	-0.0059864	-0.15995	0.159086	0.305543	-0.220038	-0.105601	0.243528	0.0309583	-0.0226435	0.323512	0.0949892
ENST00000506247	ENSG00000248092	M0_grey	NNT-AS1	NNT-AS1	antisense	5	-1	p12	43571696	43603332	NNT antisense RNA 1 [Source:HGNC Symbol;Acc:49005]	-0.145848	-0.0854069	0.129596	-0.115514	-0.00154455	-0.240182	0.288752	-0.0560612	-0.0486972	-0.0429523	-0.0109256	0.0141222	0.0819375	-0.0684371	0.227988	-0.0540279	-0.137931	-0.0962083	-0.0830643	-0.0204905	0.00046807	-0.0416528	-0.0168563	-0.0168741	0.154386	-0.039021	0.0732033	-0.107589	0.119238	0.0609624	-0.117078	-0.0458672	0.0400639	-0.0324246	-0.0559812	0.0126744	0.0605313	0.0608778	0.0896288	0.000761692	-0.0604872	-0.00550815	0.140921	0.0428664	0.136779	0.018763	0.155116	0.182323	0.104162	0.100461	-0.00576951	-0.133432	0.113959	0.108944	-0.0109053	-0.000645307	0.0641533	0.035207	0.0265137	0.170077	-0.0957632
ENST00000506254	ENSG00000163864	M0_grey	NMNAT3	NMNAT3	protein_coding	3	-1	q23	139279022	139396859	nicotinamide nucleotide adenylyltransferase 3 [Source:HGNC Symbol;Acc:20989]	0.0295538	-0.00609426	-0.0187183	-0.0177297	0.0110317	-0.102519	0.0848035	-0.00696292	0.109751	-0.0891083	0.030324	0.0510855	0.0984652	-0.129688	0.102174	0.00359302	-0.0955888	0.078519	-0.0551699	-0.0338714	-0.0087077	-0.0634392	0.140322	0.0604079	0.1157	-0.0878729	0.0714449	-0.0855624	0.075695	0.070777	-0.0525457	-0.0711426	0.0447669	-0.0880298	0.0476844	-0.111518	0.0421885	0.0427074	0.0518446	-0.0265223	0.0389946	0.0985968	0.0495707	0.0611507	0.00495397	0.035408	0.0743538	0.0211859	0.0259021	0.124174	0.0667815	-0.0135192	0.0205218	0.00493619	0.0428009	0.0468271	0.098241	-0.038163	0.0618264	0.0377037	-0.0119676
ENST00000506258	ENSG00000145569	M0_grey	FAM105A	FAM105A	protein_coding	5	1	p15.2	14581884	14615116	family with sequence similarity 105, member A [Source:HGNC Symbol;Acc:25629]	0.353452	0.117832	-0.0917451	0.0218841	0.039532	0.0488173	-0.00753826	0.199282	0.187139	-0.119675	-0.117892	-0.105522	-0.0473684	0.0934881	-0.0975211	0.1446	0.0995137	-0.0859029	-0.140038	-0.0748538	-0.102797	-0.0522092	-0.0885102	-0.0763179	0.0833984	-0.135864	0.0219418	-0.0781625	0.0363395	0.0309511	0.291013	-0.0649779	0.00434359	-0.00569875	-0.0515884	0.0129277	-0.0618445	-0.0117705	-0.0247809	-0.0158863	0.0101063	-0.123963	0.00447172	0.00886115	-0.0895425	-0.0367715	0.126107	-0.109569	-0.0780932	0.0494129	0.106727	-0.130194	-0.107001	0.0119069	0.0180918	-0.0824688	-0.0449008	0.0349159	-0.0618613	0.0168265	-0.101115
ENST00000506259	ENSG00000197451	M0_grey	HNRNPAB	HNRNPAB	protein_coding	5	1	q35.3	177631508	177638164	heterogeneous nuclear ribonucleoprotein A/B [Source:HGNC Symbol;Acc:5034]	0.0401003	0.0721342	-0.053808	-0.016731	0.0998006	0.112651	-0.0660456	0.00760434	-0.02455	0.0394923	-0.0681112	-0.0183847	-0.0748302	0.0344247	-0.0950805	0.121439	-0.0261115	-0.0672068	0.00124601	0.000257542	-0.111642	-0.0225946	-0.164319	0.0409063	-0.0266432	-0.00581964	-0.0722096	0.090558	0.0345254	0.0854026	-0.0557382	0.0389443	-0.0725538	0.139631	-0.135756	0.119136	-0.0224728	0.023639	-0.0809913	0.097713	-0.0917388	-0.109072	-0.0597504	0.022193	-0.00691697	-0.161759	0.102606	-0.146294	-0.0322674	-0.0382919	-0.075166	-0.0672306	-0.107767	0.00607061	0.0338676	-0.131979	-0.122633	0.119745	-0.0662478	0.0840596	-0.0326982
ENST00000506262	ENSG00000121892	M0_grey	PDS5A	PDS5A	protein_coding	4	-1	p14	39824483	39979576	PDS5, regulator of cohesion maintenance, homolog A (S. cerevisiae) [Source:HGNC Symbol;Acc:29088]	-0.0179898	-0.00686906	-0.0842332	-0.107439	0.00397266	-0.0501368	-0.0365464	0.037222	-0.0844855	-0.0421031	0.0948884	-0.0649686	0.00880514	-0.0690988	-0.0511321	-0.0247594	-0.0684235	-0.00935185	-0.0616691	0.00553114	-0.058818	-0.131914	-0.0808902	0.14987	-0.0609942	-0.00815308	-0.102113	0.00456904	-0.0688114	0.0319827	-0.000887804	0.0910099	-0.003111	0.00486475	0.0483469	-0.0608066	0.0934137	0.0597217	0.0439412	-0.0206198	0.0142663	0.0212529	0.0368124	0.0698658	-0.0621659	0.0346958	-0.0337042	-0.0392683	-0.0101943	0.0752508	0.00745588	0.0707622	-0.0636477	0.0070549	0.0944456	0.0816206	-0.111234	-0.026096	0.0399757	-0.066209	-0.0638836
ENST00000506263	ENSG00000164347	M0_grey	GFM2	GFM2	protein_coding	5	-1	q13.3	74017029	74063196	G elongation factor, mitochondrial 2 [Source:HGNC Symbol;Acc:29682]	0.0900739	0.0103371	0.0727644	0.0743913	-0.0443423	-0.0238442	0.102519	-0.0206388	0.173235	-0.041169	-0.0729945	0.0971557	0.0490056	-0.0347181	0.0675713	0.0749464	-0.0482181	0.0710627	-0.126992	-0.181903	-0.0706317	0.0199626	0.110222	-0.015879	0.185295	-0.0612657	0.166615	-0.170793	0.228681	0.0924819	0.0660304	-0.127931	-0.0318669	0.00329503	0.00213591	0.00251616	0.0561785	0.0510229	0.113857	-0.0784317	0.105891	-0.0336802	-0.0318464	-0.0667509	0.0887771	0.0342919	0.0767882	-0.0153639	-0.00746029	0.0822093	0.0375389	-0.107368	-0.0166736	-0.0689338	0.0297422	-0.0605747	0.140301	-0.0811402	0.0245106	0.029192	0.00356036
ENST00000506266	ENSG00000159674	M0_grey	SPON2	SPON2	protein_coding	4	-1	p16.3	1160720	1202750	spondin 2, extracellular matrix protein [Source:HGNC Symbol;Acc:11253]	0.0188303	-0.00912213	0.0148687	0.0973515	0.0129993	0.00233142	0.0416433	-0.00598604	0.133241	0.0396353	-0.0775207	0.071358	0.127186	0.0430352	0.0960758	-0.126146	0.0902304	-0.0407313	0.0819648	-0.0191896	0.0741002	0.0418686	0.0573236	-0.0134642	-0.00417794	0.0290427	-0.0287321	0.000776591	-0.0593857	-0.0473343	0.0809785	-0.0530487	0.0819983	-0.132674	0.0271544	-0.0753002	-0.046211	-0.0330758	0.0293495	0.0113228	0.034918	0.0567492	0.122477	0.0533066	0.0491215	0.101625	-0.0652578	0.0224827	0.0777687	-0.0577898	0.0219797	0.0905919	0.0931349	0.0296898	-0.0305112	0.0949803	0.0808188	-0.0246487	0.0433055	-0.0255477	0.142065
ENST00000506267	ENSG00000164104	M0_grey	HMGB2	HMGB2	protein_coding	4	-1	q34.1	174252846	174256276	high mobility group box 2 [Source:HGNC Symbol;Acc:5000]	0.055406	0.0942398	-0.0557734	-0.0865056	0.0895854	-0.0484346	0.0463872	0.0804707	0.0200303	-0.110236	-0.0364323	-0.0317374	0.0167098	0.00579831	0.0275939	0.10543	0.0190466	-0.103549	-0.0936999	-0.104017	-0.102064	-0.140738	-0.0610532	0.0828777	0.0950053	0.00359149	-0.0424291	-0.057888	0.0779286	0.0817205	-0.0687297	-0.0579452	0.0200746	0.0777204	-0.0164027	-0.0319079	0.0862388	0.113852	-0.03762	0.0229202	-0.0254977	-0.0191451	0.0527997	0.0170027	-0.059934	-0.0354177	0.0911537	-0.0710021	-0.0375749	0.107699	0.0654812	-0.0101744	-0.0472354	-0.000612509	0.104486	0.0185182	-0.0568378	0.0434014	0.0502415	-0.008158	-0.095217
ENST00000506271	ENSG00000159202	M11_grey60	UBE2Z	UBE2Z	protein_coding	17	1	q21.32	46985731	47006418	ubiquitin-conjugating enzyme E2Z [Source:HGNC Symbol;Acc:25847]	0.0875338	0.0733615	-0.140758	-0.129931	0.0136359	0.0577213	-0.110632	0.0501202	-0.121571	-0.105775	0.227652	-0.0311666	-0.0779308	-0.0191234	-0.141979	0.113789	0.0710059	0.0430174	-0.0594502	0.114045	-0.0506764	-0.103399	0.056192	0.14119	-0.0496728	0.0432159	-0.05727	-0.0434223	-0.0774283	0.0808497	0.0803991	0.150913	0.0268866	0.110753	0.070226	-0.0520368	0.116753	0.029807	0.0383314	-0.0884673	-0.00378262	0.103223	-0.135725	0.0110251	-0.152333	0.0114506	0.0349459	-0.101763	-0.0203663	0.112096	-0.0145411	0.0571329	-0.110263	-0.0161085	0.169439	0.0801449	-0.0154601	-0.120844	0.0898834	-0.0329617	-0.0869411
ENST00000506273	ENSG00000167085	M0_grey	PHB	PHB	protein_coding	17	-1	q21.33	47481414	47492246	prohibitin [Source:HGNC Symbol;Acc:8912]	0.0224698	0.00721717	0.0676219	0.0575184	-0.0558724	-0.0197377	0.0564916	-0.0199647	0.103794	-0.0225615	-0.101158	-0.0249335	-0.043086	0.0128852	0.00622322	0.00872791	-0.113389	0.045494	-0.081646	-0.0675103	-0.0253813	0.0407673	-0.107492	-0.0865463	0.06067	-0.0922236	0.0677278	-0.0317858	0.0748722	-0.0201445	-0.0190112	-0.101236	-0.10236	-0.035194	-0.222457	0.140926	-0.0782599	-0.0283361	0.00558808	0.0496685	-0.00110575	-0.102407	-0.0451364	-0.06706	0.0850543	0.0547685	0.0587741	-0.0574609	-0.0222722	-0.113246	0.0475445	-0.0701263	0.00779847	-0.042669	-0.0801709	-0.21029	0.0214333	0.143266	-0.138315	0.089803	-0.00466712
ENST00000506274	ENSG00000145332	M0_grey	KLHL8	KLHL8	protein_coding	4	-1	q22.1	88081255	88161466	kelch-like family member 8 [Source:HGNC Symbol;Acc:18644]	-0.094477	-0.0339916	-0.0162076	0.0841893	-0.0548145	0.163567	-0.170529	-0.0519917	-0.0857293	0.154634	-0.0326044	0.0451363	0.13664	0.00684229	0.0368104	-0.0298641	-0.00581439	0.0314026	0.0933033	-0.119668	-0.0417551	0.0221259	-0.000917902	0.184288	-0.0538578	0.0851783	-0.0719082	0.0130632	0.0284023	0.0495026	-0.0432263	0.0412686	-0.0229071	0.0968294	0.00682567	0.037831	0.0760778	0.0698685	0.0469212	-0.0758919	-0.0528172	0.0475876	-0.0513434	0.0136016	0.0321677	0.012221	-0.110635	-0.0914189	0.0541756	0.0207682	-0.0444169	0.0683314	-0.0402381	-0.071034	-0.0104744	0.0237771	0.0295501	-0.07418	0.0685985	0.00104165	0.171257
ENST00000506275	ENSG00000213949	M2_blue	ITGA1	ITGA1	protein_coding	5	1	q11.2	52083730	52255040	integrin, alpha 1 [Source:HGNC Symbol;Acc:6134]	0.269604	0.49024	-0.369661	-0.181771	0.226245	0.255514	-0.301528	0.217411	-0.135043	-0.114879	0.0147359	-0.2047	-0.172804	0.343253	-0.302888	0.193198	0.422352	-0.25332	0.0306225	0.0669034	-0.107255	-0.224215	-0.0397093	0.175995	-0.181423	0.325333	-0.356553	0.141268	-0.288128	0.0580463	-0.0774634	0.22614	0.0545331	0.212731	0.0801731	-0.0488096	0.176876	0.129202	-0.136453	0.0903309	-0.130785	0.112751	-0.0179103	0.125104	-0.358107	-0.0915241	-0.142109	-0.306312	-0.0792632	0.0178046	-0.0422727	0.226611	-0.11887	-0.116463	0.351085	0.137362	-0.225235	0.00552266	0.0446108	-0.112758	-0.0207407
ENST00000506277	ENSG00000249850	M50_skyblue1	KRT18P31	KRT18P31	pseudogene	5	1	p13.2	36885308	36886599	keratin 18 pseudogene 31 [Source:HGNC Symbol;Acc:33400]	0.189758	0.109914	-0.256348	-0.240445	0.173467	-0.00259383	-0.0977389	0.237639	-0.168982	-0.161578	0.224992	-0.238364	-0.075839	0.058286	-0.132376	0.153239	0.0897419	-0.14461	0.0359083	0.128017	-0.185017	-0.158889	0.078866	0.0980978	-0.0111564	0.0442159	-0.111086	0.0216734	-0.125683	0.190558	0.179305	0.147728	0.169714	-0.0436855	0.171463	-0.131024	0.182308	0.122125	-0.0786858	0.007214	0.104004	0.202284	0.14728	0.0869324	-0.29009	-0.029054	0.0771957	0.0731649	-0.133911	0.311343	0.171627	0.150318	-0.125624	0.0696398	0.235025	0.26746	-0.1002	-0.00729894	-0.0840243	-0.132978	-0.136816
ENST00000506278	ENSG00000164306	M0_grey	PRIMPOL	PRIMPOL	protein_coding	4	1	q35.1	185570767	185616117	primase and polymerase (DNA-directed) [Source:HGNC Symbol;Acc:26575]	0.0222554	0.0780888	-0.0939196	-0.222989	0.0852543	-0.153363	0.0746623	0.221496	-0.109575	-0.219627	0.0471378	-0.187509	-0.0191728	-0.0245864	0.0864361	0.0914856	-0.00366732	-0.147249	-0.060921	0.0308709	-0.0686539	-0.159737	0.022962	-0.0122777	0.134272	-0.0671458	-0.0268168	-0.0103396	0.00365869	0.111374	-0.0691277	-0.0356092	0.142065	-0.0939459	0.103127	-0.130703	0.046261	0.102971	0.0368985	-0.0551283	-0.00862003	0.0707714	0.172393	0.0930423	-0.10684	0.0366078	0.112799	0.156958	-0.00658117	0.225233	0.0864219	0.00535814	0.0584998	0.0257136	0.110564	0.120735	-0.072234	0.0501082	-0.0332871	0.0419236	-0.159452
ENST00000506297	ENSG00000109452	M0_grey	INPP4B	INPP4B	protein_coding	4	-1	q31.21	142944313	143768585	inositol polyphosphate-4-phosphatase, type II, 105kDa [Source:HGNC Symbol;Acc:6075]	0.0205483	0.0831092	-0.0486468	0.00692236	0.0442846	-0.0569585	0.0842632	0.047058	0.0966787	-0.0899894	-0.0433866	-0.00635177	0.00656084	0.0395408	0.0609668	0.0429552	-0.0315181	-0.0663322	0.0107595	-0.0337976	-0.0669508	-0.0739547	-0.0574804	-0.00824422	0.138327	-0.0592393	-0.00277287	-0.0741641	0.0616527	0.104144	-0.0603719	-0.0530007	0.108285	0.00869551	-0.0589438	-0.0818294	0.0438417	0.0783666	-0.0306685	0.0067616	-0.0426816	-0.0257664	0.0788532	0.0485566	-0.00107341	0.0163691	0.0873179	0.0233946	0.0326536	0.0980082	0.0581975	-0.0844797	0.0319807	0.0382133	0.0316319	-0.000458646	-0.0104587	0.0172592	-0.0558784	0.0647127	-0.0700378
ENST00000506298	ENSG00000127022	M0_grey	CANX	CANX	protein_coding	5	1	q35.3	179105629	179157926	calnexin [Source:HGNC Symbol;Acc:1473]	0.0456738	0.156725	-0.183095	-0.12145	0.125429	0.0547559	-0.103308	0.0825327	-0.0699608	-0.0460188	0.0746662	-0.0571255	0.0188635	0.0150653	-0.0653557	0.102703	-0.0201695	-0.0635466	0.0247364	0.0179802	-0.0787346	-0.116114	0.0270044	0.19584	-0.0608693	0.134781	-0.203494	0.0575993	-0.0390995	0.0833921	-0.094038	0.114183	0.00161814	0.0893392	-0.00581829	-0.00798604	0.113752	0.109573	-0.0385758	0.0943279	-0.190133	0.18899	0.119448	0.195527	-0.124291	0.0378808	-0.0192959	-0.0892859	0.0964492	0.10027	0.0366043	0.143877	-0.0577265	0.0318155	0.185144	0.100648	-0.0197134	0.0476421	0.0991558	0.0743468	0.0169971
ENST00000506301	ENSG00000137802	M0_grey	MAPKBP1	MAPKBP1	protein_coding	15	1	q15.1	42066632	42120053	mitogen-activated protein kinase binding protein 1 [Source:HGNC Symbol;Acc:29536]	-0.0092106	-0.1183	0.0212629	0.0711764	-0.123101	-0.0336448	-0.0112684	0.0107788	0.0403626	0.0287139	-0.0947553	0.0405911	0.245218	-0.0639356	0.165833	-0.16062	-0.0208296	-0.017468	-0.0763631	-0.135941	0.073326	-0.0135124	0.0475063	0.135536	0.0436297	-0.0629284	0.0115822	-0.0531898	-0.00160776	-0.0575017	0.0402474	-0.141921	-0.0374001	-0.0329689	0.0768384	-0.0829573	-0.0456458	0.0529407	0.101641	-0.0739727	-0.0233033	-0.0242987	0.0595424	0.0615721	0.0397608	0.142302	-0.0618125	0.00749162	0.144783	0.0276993	0.0116002	0.108373	0.110463	0.0449658	-0.0467208	0.109328	0.0293754	-0.107652	0.0107121	0.0654877	0.0664767
ENST00000506302	ENSG00000109445	M0_grey	ZNF330	ZNF330	protein_coding	4	1	q31.21	142142041	142155851	zinc finger protein 330 [Source:HGNC Symbol;Acc:15462]	0.046667	0.0523998	0.00459346	0.0427246	-0.0595026	0.0604443	-0.0156856	-0.0647464	-0.0126319	0.0195715	0.0180229	0.0315334	-0.0723783	0.0718034	-0.0704686	0.0732231	0.00429182	0.0131443	-0.00544713	-0.0349524	-0.0858407	0.00176878	0.0206785	0.00657279	0.0396847	0.0481978	0.0231941	-0.0305825	0.0591902	0.0597063	0.00152979	0.0315563	-0.0318417	0.109189	-0.00339927	0.0631352	0.0342864	0.0228645	-0.0192569	0.0154667	0.0515796	-0.0269773	-0.133528	-0.0803458	0.0194035	-0.0476802	-0.000279113	-0.0851064	-0.0801329	-0.0040328	-0.0791788	-0.0361963	-0.0735987	-0.0209531	0.0183727	-0.103867	0.0596188	-0.044245	-0.0155135	-0.0196828	-0.00507286
ENST00000506303	ENSG00000116747	M0_grey	TROVE2	TROVE2	protein_coding	1	1	q31.2	193028552	193060907	TROVE domain family, member 2 [Source:HGNC Symbol;Acc:11313]	0.157358	0.245528	-0.183687	-0.0133792	0.0357023	0.0593947	-0.067971	0.0935528	-0.00681963	-0.147566	0.0401098	-0.0155657	-0.0363108	0.0888984	-0.0795976	0.156247	-0.0077129	-0.0656447	-0.0423575	-0.096463	-0.22589	-0.180656	-0.0535242	0.0849346	0.106634	0.00606299	-0.132235	-0.0446305	0.0330506	0.204162	-0.0727278	-0.0302744	0.0174918	0.0807707	-0.0728331	-0.0851483	0.0757312	0.143392	-0.1214	0.142474	-0.0388228	0.0249924	0.0109038	0.0876141	-0.142185	-0.0827224	0.119679	-0.13512	-0.0561791	0.153265	-0.0153151	-0.0457475	-0.130278	-0.0398136	0.126516	-0.00812136	-0.0727053	0.0607077	-0.0250237	0.0125698	-0.101838
ENST00000506308	ENSG00000163633	M0_grey	C4orf36	C4orf36	protein_coding	4	-1	q21.3	87797358	87857354	chromosome 4 open reading frame 36 [Source:HGNC Symbol;Acc:28386]	-0.0414852	-0.0397716	0.0310972	-0.00566606	0.0512215	-0.0365937	0.087468	-0.0311256	0.0581506	-0.0428265	0.0277148	0.0470527	0.0334226	-0.0284638	0.0502126	0.0428073	-0.0614898	0.0334326	0.050398	-0.024805	-0.0355147	0.0241364	0.0584723	-0.0316368	0.0782774	-0.0619541	0.0731914	-0.0322816	0.0683928	0.0425726	0.00586198	0.00420366	0.0517423	-0.0187753	-0.00834667	0.00745891	-0.00494286	-0.0155363	0.0786975	-0.0385933	-0.025396	0.0365657	-0.0208466	0.00245241	0.0498825	-0.00010749	0.0772765	0.0331527	0.0507843	0.0117102	-0.0291372	-0.060138	0.0158552	0.0269708	-0.024761	-0.0280788	0.106208	0.00927297	0.00650798	0.0921264	-0.0221552
ENST00000506310	ENSG00000169223	M0_grey	LMAN2	LMAN2	protein_coding	5	-1	q35.3	176758563	176778853	lectin, mannose-binding 2 [Source:HGNC Symbol;Acc:16986]	-0.00745179	0.0736615	-0.0767463	0.00308116	0.00787595	0.058095	-0.0920497	0.00572197	-0.0631492	0.00701781	0.00701446	-0.00989552	0.0243274	-0.00808286	-0.0281651	0.0521999	-0.0283978	0.0102838	0.0159646	-0.0307084	-0.0803676	-0.0345466	-0.0946947	0.0518147	-0.0278991	0.000189319	-0.0980893	0.0353729	-0.0180564	0.0685323	-0.0726069	0.0337374	-0.0332864	0.0237192	-0.111993	-0.0252202	0.0362285	0.081725	-0.0362799	0.0371424	-0.0284398	0.039893	0.0210594	0.0038171	-0.0385716	0.0613239	-0.026063	-0.0392664	-0.0243912	0.0132092	0.0164177	0.0271626	-0.0859759	-0.0717908	0.0129385	-0.0206172	-0.0163574	-0.00561257	0.0326828	-0.0389215	0.0442957
ENST00000506311	ENSG00000113456	M39_palevioletred3	RAD1	RAD1	protein_coding	5	-1	p13.2	34905369	34919094	RAD1 homolog (S. pombe) [Source:HGNC Symbol;Acc:9806]	-0.0145761	-0.00187487	0.00456898	-0.0145348	0.0342874	-0.0497875	0.0663891	0.0151446	0.0721216	-0.0164575	-0.0603744	0.0274214	0.0397305	-0.0489689	0.0733774	0.0582769	-0.0671509	-0.00946349	-0.0705757	-0.00694822	0.0156195	-0.011569	0.00552047	0.00106022	0.0614423	-0.0166719	0.0405372	0.000963011	-0.0258401	-0.0013639	0.00402782	-0.0566273	-0.0641508	0.00984198	-0.0518543	0.0388268	0.0137435	-0.0210735	0.096136	0.0031443	0.00482458	0.05775	0.0190962	-0.0381847	0.127487	0.103464	0.109209	0.0418941	0.06097	-0.0165376	-0.0335415	0.0058958	0.0621998	0.0391578	0.0389641	0.00349174	0.134961	-0.0246198	-0.00376451	0.0507698	0.0513957
ENST00000506318	ENSG00000112855	M0_grey	HARS2	HARS2	protein_coding	5	1	q31.3	140071011	140078889	histidyl-tRNA synthetase 2, mitochondrial [Source:HGNC Symbol;Acc:4817]	-0.00709322	0.040197	-0.0918786	-0.0936856	0.0089977	-0.0624992	0.00694519	0.145159	-0.00581766	-0.0882123	0.0292297	-0.10775	0.0412266	0.0225251	0.0238585	-0.0230897	-0.0372692	-0.100173	-0.0524318	0.0547479	0.0488813	-0.0835262	-0.0252844	0.108396	-0.0194448	0.0433013	-0.0517556	0.095822	-0.0649522	0.00326002	-0.0382653	0.0553515	0.0462639	-0.0466181	0.10975	-0.0174708	0.0569283	0.00468199	0.0183456	0.0397266	0.005165	0.0470523	0.129031	0.0922157	-0.0574785	0.0123786	0.0638685	-0.0322863	0.00194372	0.0561037	0.0686263	0.0959856	0.03189	0.0623596	0.107815	0.0641362	-0.0132201	0.020224	-0.0856297	-0.0191894	-0.0355087
ENST00000506319	ENSG00000174611	M0_grey	KY	KY	protein_coding	3	-1	q22.2	134321980	134370478	kyphoscoliosis peptidase [Source:HGNC Symbol;Acc:26576]	-0.0229017	-0.012796	-0.0343022	-0.118821	0.0191931	-0.245216	0.243309	0.0231567	-0.0218297	-0.188533	-0.0358672	0.0156709	0.186336	-0.0601369	0.311838	-0.107585	-0.0517657	-0.257515	-0.0202353	-0.102985	0.0195197	-0.236645	-0.00837095	0.0958606	0.244668	-0.213978	0.00199405	-0.122822	0.0356681	0.0849889	-0.0483031	-0.0435555	0.340887	-0.177876	0.0321415	-0.297019	0.00458571	0.0759825	-0.0301564	-0.0680806	0.000348104	-0.0301826	0.156741	0.0953842	-0.01706	0.0647699	0.123521	0.110649	0.0280939	0.189522	0.0531227	-0.0656004	0.12611	-0.056905	0.043476	0.0776556	-0.0515554	-0.0193101	0.0347545	0.0650048	-0.130917
ENST00000506320	ENSG00000052723	M0_grey	SIKE1	SIKE1	protein_coding	1	-1	p13.2	115312100	115323306	suppressor of IKBKE 1 [Source:HGNC Symbol;Acc:26119]	0.0262633	-0.10526	0.150472	0.140024	-0.147672	-0.00840961	0.0437928	-0.0146021	0.156526	0.0668527	-0.211854	0.00534023	0.0871326	-0.0241115	0.114378	-0.0370446	0.00188183	0.0924632	-0.113905	-0.174169	0.0643795	0.139537	0.0741612	-0.153204	0.0732494	-0.0949875	0.229201	-0.06325	0.160726	-0.0907371	0.1097	-0.1792	-0.105554	-0.0391385	0.0053767	0.114885	-0.107868	-0.0566379	0.111015	-0.0706939	0.0579129	-0.126862	-0.0554943	-0.080621	0.169116	0.0497135	0.0741472	0.0623328	0.0621258	-0.0555843	-0.00476066	-0.114537	0.0651752	-0.0234794	-0.149266	-0.100506	0.11152	0.0243183	-0.0437158	0.0895669	0.0558941
ENST00000506324	ENSG00000169862	M0_grey	CTNND2	CTNND2	protein_coding	5	-1	p15.2	10971952	11904155	catenin (cadherin-associated protein), delta 2 [Source:HGNC Symbol;Acc:2516]	0.051146	0.0621487	-0.0623851	0.194304	0.0956685	0.191241	-0.118402	-0.00605913	0.191597	0.121561	-0.132285	0.163511	0.216226	0.0333151	0.0531455	0.0482152	0.0223717	0.0796168	0.168465	-0.0917552	0.0130275	0.0573807	0.101502	0.101057	-0.0228002	0.043785	-0.0485702	-0.0236162	0.000682304	0.00426767	0.0447246	-0.0660289	0.0163257	0.0243126	-0.00539129	-0.0921206	0.046686	0.0395599	0.0370636	-0.0914454	-0.14293	0.119996	0.0227499	0.141779	0.0133005	-0.0251944	-0.0319953	-0.0792071	0.192642	0.0174182	-0.0199742	0.0550251	-0.0567692	0.00470461	-0.0375257	0.141543	0.141307	-0.0284684	0.101358	0.206951	0.1595
ENST00000506325	ENSG00000170390	M0_grey	DCLK2	DCLK2	protein_coding	4	1	q31.23	150999426	151178609	doublecortin-like kinase 2 [Source:HGNC Symbol;Acc:19002]	0.0873093	0.144922	-0.137424	-0.0586748	0.0992128	0.12652	-0.184768	0.153799	-0.114861	-0.0966735	0.112033	-0.142617	-0.165171	0.0679379	-0.210354	0.138006	0.0159219	-0.0125562	0.114838	0.0839443	-0.112294	-0.0338985	0.0485652	-0.0375188	-0.0654041	0.0439911	-0.0433224	0.0828154	-0.0422206	0.10257	0.0178162	0.131786	0.0685576	-0.00448124	0.0671758	0.0322016	0.0420252	0.0074138	-0.0328016	0.0450247	-0.00901061	0.129245	0.00113307	-0.00700793	-0.174899	-0.0139965	-0.0213288	-0.0262442	-0.0490311	0.0774139	0.00127804	0.00492357	-0.121457	0.00728873	0.0889357	0.0587392	-0.117658	0.00911982	-0.108088	-0.0566318	-0.0920873
ENST00000506326	ENSG00000114019	M11_grey60	AMOTL2	AMOTL2	protein_coding	3	-1	q22.2	134074716	134094321	angiomotin like 2 [Source:HGNC Symbol;Acc:17812]	-0.105586	-0.0550972	-0.106012	-0.285799	-0.0575888	-0.168552	-0.00552405	-0.00798738	-0.336396	-0.133005	0.613339	-0.10168	-0.238087	-0.136548	-0.162195	-0.0874083	0.0185469	0.132648	-0.0106951	0.357203	-0.0310584	-0.112525	0.0164642	0.0276572	-0.126324	0.0120093	-0.153595	0.0648431	-0.208294	0.0577671	0.0127569	0.357248	0.116273	-0.123651	0.242082	-0.131982	0.0830345	-0.0195978	-0.0673146	-0.0305206	-0.0383755	0.10013	-0.0126925	0.0710805	-0.205512	-0.0517043	-0.101687	0.148184	-0.0458859	0.132539	-0.0887272	0.0956319	0.00817025	0.140114	0.137097	0.235142	-0.215704	-0.171162	0.012693	-0.126819	-0.1984
ENST00000506332	ENSG00000145833	M0_grey	DDX46	DDX46	protein_coding	5	1	q31.1	134094469	134190823	DEAD (Asp-Glu-Ala-Asp) box polypeptide 46 [Source:HGNC Symbol;Acc:18681]	0.0106324	0.000200055	-0.0222416	-0.0597494	0.031521	0.0290923	-0.0169482	0.0247061	-0.0820021	-0.0416601	0.0695014	0.0250179	0.0123008	0.000825295	-0.0169321	0.00951573	0.00546731	-0.0331209	0.0324871	0.0219644	-0.019767	-0.0291658	0.0815765	0.0595475	-0.0317285	-0.0345083	-0.0146117	-0.0408234	-0.0420152	0.0342928	0.0529118	0.121794	0.082175	0.00675304	0.035803	0.00770502	0.0465148	-0.0336309	0.0678192	-0.0515592	-0.0773599	0.120179	-0.0127216	0.0591533	0.00585859	0.0680986	0.0235085	-0.00405773	0.0631302	0.0347713	-0.0025249	0.0522042	-0.0216584	0.0590284	0.078214	0.0615834	0.0357688	-0.129524	0.0303522	0.0360817	0.00828532
ENST00000506333	ENSG00000047188	M0_grey	YTHDC2	YTHDC2	protein_coding	5	1	q22.2	112849380	112930982	YTH domain containing 2 [Source:HGNC Symbol;Acc:24721]	0.020725	-0.0583482	0.0870589	0.0336877	-0.118351	-0.0655572	0.0838598	0.000649111	0.03864	0.0298467	-0.127409	-0.0206986	0.0903932	0.0294948	0.129216	-0.0391993	-0.0440267	-0.0284349	-0.126772	-0.0650143	0.118195	0.0358762	0.0957031	0.00906472	0.0461008	-0.0350781	0.0906352	-0.0113015	0.066258	-0.0853583	0.00440861	-0.0688179	-0.0889481	0.0185892	0.0181331	0.12853	-0.120843	-0.0135436	0.220711	-0.107769	-0.0996492	0.0418042	0.00456721	0.0744498	0.127271	0.0556529	0.0702617	0.0683327	0.19035	-0.00736277	-0.0192734	0.0041373	0.179294	0.140135	0.00446957	0.0278597	0.135387	-0.0308487	-0.0544008	0.201123	0.06149
ENST00000506336	ENSG00000249577	M11_grey60	CTD-2195M15.1		pseudogene	5	1	q23.2	126801514	126801810		-0.120803	0.14068	-0.196686	-0.183186	0.442068	0.0521308	-0.0635966	-0.0193871	-0.158486	-0.101366	0.331841	-0.000615691	-0.23746	-0.00744956	-0.232994	0.196037	-0.0413742	-0.0226537	0.37584	0.249383	-0.180305	-0.1117	-0.0952831	-0.00154354	-0.0692381	0.0489431	-0.209026	0.102928	-0.156201	0.192062	-0.0977558	0.284782	0.24809	0.0210663	-0.0466539	-0.152065	0.133527	0.0715792	-0.109842	0.0734723	-0.0676393	0.150995	0.09484	0.034729	-0.197688	-0.0746785	-0.0340977	-0.0198177	-0.151753	0.0933801	0.0223514	0.0262119	-0.177796	-0.00989873	0.169304	0.0731993	-0.142962	0.0997345	0.0382977	-0.078237	-0.148583
ENST00000506340	ENSG00000233937	M0_grey	CTC-338M12.4		antisense	5	1	q35.3	180673523	180699168		-0.0151747	-0.00276664	-0.0166157	0.011871	0.0438174	0.0916677	-0.074713	-0.0927748	-0.0138811	0.0693471	-0.0099239	0.056971	0.0020339	0.0484025	-0.052115	-0.00682756	0.088587	-0.0252185	0.0897729	0.0310885	0.0506312	0.0173661	-0.0519855	0.0661576	-0.0714897	0.0510698	-0.0839963	0.128736	-0.0596683	-0.0272841	0.00195195	0.0520515	0.0168817	0.0721095	-0.0336755	0.014048	-0.0473811	-0.0277981	-0.0854246	0.0368354	-0.0248178	-0.0142671	-0.0474823	-0.0217348	-0.0132635	-0.105062	-0.10123	-0.0924015	-0.0353584	-0.0750247	-0.0438091	0.096067	-0.0081648	-0.0471534	0.0385342	0.0129204	-0.0798716	0.0763828	0.0104137	-0.0353707	0.0808921
ENST00000506344	ENSG00000145362	M0_grey	ANK2	ANK2	protein_coding	4	1	q25	113739265	114304896	ankyrin 2, neuronal [Source:HGNC Symbol;Acc:493]	-0.0981212	-0.121754	0.143074	0.0983588	-0.0123256	0.0460539	-0.0199649	-0.105758	-0.0568012	0.194919	-0.0178111	0.0996853	-0.00226375	-0.0255097	0.017298	-0.107403	0.0455672	0.112182	0.123489	0.106976	0.206707	0.156131	0.0979458	-0.104923	-0.1524	0.0210588	0.0427377	0.162918	-0.094139	-0.212639	0.0534895	0.0451233	-0.0698768	-0.0138539	0.0188042	0.0982191	-0.192147	-0.132417	0.125927	-0.0596566	0.028599	0.0361752	-0.0330697	-0.0289375	0.151768	0.129698	-0.110292	0.11449	0.0796035	-0.176174	-0.0201263	0.0818476	0.126437	-0.00959289	-0.133412	0.048316	0.0572286	-0.00312446	-0.0405013	0.00179618	0.177533
ENST00000506345	ENSG00000120705	M0_grey	ETF1	ETF1	protein_coding	5	-1	q31.2	137841784	137878989	eukaryotic translation termination factor 1 [Source:HGNC Symbol;Acc:3477]	0.0358517	0.123935	-0.123084	0.020278	0.0484207	0.251134	-0.256503	0.0110748	-0.0936938	0.138755	-0.0284596	-0.0198307	-0.00840085	0.113727	-0.136821	0.129883	0.057517	-0.0434579	0.0782593	0.0113782	-0.0392288	0.0187373	0.0756827	0.170058	-0.169825	0.25338	-0.152433	0.106873	-0.0216921	0.0304827	-0.0718109	0.118169	-0.124913	0.194651	-0.0231967	0.176383	0.0915363	0.0779543	-0.0600055	0.138798	-0.0491833	0.209185	-0.0378326	0.0662627	-0.0787949	-0.0481709	-0.019828	-0.149074	-0.0137668	-0.0016443	-0.0143526	0.11452	-0.124186	-0.0061592	0.110132	0.0304351	0.0930674	0.0885138	0.0955778	-0.0684839	0.154225
ENST00000506349	ENSG00000080224	M0_grey	EPHA6	EPHA6	protein_coding	3	1	q11.2	96533425	97471304	EPH receptor A6 [Source:HGNC Symbol;Acc:19296]	0.147571	-0.0144342	0.135493	0.398777	-0.00775763	0.13526	0.0665633	-0.0551585	0.562824	0.0680053	-0.53569	0.198369	0.289093	0.12938	0.234411	0.0392005	-0.00352215	-0.0532553	0.0207796	-0.363229	-0.00532699	0.17342	0.103533	-0.118251	0.235454	-0.107135	0.242848	-0.211713	0.247689	0.0166271	0.171176	-0.372339	-0.00264207	-0.00696735	-0.171437	0.0267765	-0.0386599	0.0168297	0.116216	-0.084611	-0.0359051	-0.0830988	-0.0292722	0.00662188	0.250264	0.0843474	0.097611	-0.0452226	0.212014	-0.0560284	0.109741	-0.141178	0.0616859	0.00616346	-0.212262	-0.101871	0.343245	0.036169	-0.00848962	0.288625	0.227734
ENST00000506350	ENSG00000113621	M0_grey	TXNDC15	TXNDC15	protein_coding	5	1	q31.1	134209493	134237215	thioredoxin domain containing 15 [Source:HGNC Symbol;Acc:20652]	-0.0426991	-0.0296358	0.0322763	-0.040261	-0.00215482	0.0141947	-0.022017	-0.0448142	-0.0656367	0.0755175	0.0822588	0.0609274	-0.0504471	-0.0411162	-0.0507829	-0.0880808	-0.0344189	0.0539238	0.0466386	0.0941672	0.0969709	0.0426579	0.0522994	0.0242746	-0.124124	0.000868643	-0.0102358	0.139021	-0.0857003	-0.0636866	-0.0263689	0.125807	-0.034625	0.0305017	0.0187155	0.0768438	-0.0411826	-0.0974992	0.0800488	-0.000708719	0.0217989	0.0584838	-0.0278343	-0.0236897	0.0246125	0.0743957	-0.101185	-0.0132416	0.0110415	-0.110892	-0.0572735	0.129851	0.0460755	-0.0184644	0.0342736	0.00574271	0.0161473	-0.0503303	0.00535708	-0.065139	0.0815248
ENST00000506351	ENSG00000083312	M0_grey	TNPO1	TNPO1	protein_coding	5	1	q13.2	72112139	72212560	transportin 1 [Source:HGNC Symbol;Acc:6401]	0.083794	0.448698	-0.510507	-0.388755	0.40241	0.106062	-0.22079	0.241031	-0.257137	-0.264274	0.305961	-0.257133	-0.227481	0.115269	-0.311438	0.407224	0.0187706	-0.215696	0.0788411	0.200262	-0.309118	-0.358485	-0.0362686	0.27175	-0.0336921	0.237353	-0.387559	0.156048	-0.189535	0.345692	-0.2402	0.348691	0.132326	0.176186	-0.032487	-0.0824326	0.352139	0.266264	-0.135514	0.181876	-0.164793	0.407546	0.119052	0.172311	-0.431064	-0.0850294	0.0788373	-0.171552	-0.127273	0.290647	0.142037	0.146709	-0.240674	0.035863	0.487788	0.156644	-0.0926867	0.135071	0.0516466	-0.049938	-0.204241
ENST00000506358	ENSG00000145428	M0_grey	RNF175	RNF175	protein_coding	4	-1	q31.3	154631277	154681387	ring finger protein 175 [Source:HGNC Symbol;Acc:27735]	-0.156432	-0.196217	0.226652	0.103413	-0.103703	-0.184476	0.261155	-0.145806	0.136405	0.0820476	-0.182214	0.12028	0.148703	-0.101196	0.267423	-0.172235	-0.0976392	-0.000395711	-0.0405433	-0.12895	0.0977661	0.0935312	-0.00681568	-0.0984605	0.131477	-0.159497	0.191512	-0.0931362	0.132504	-0.0898156	-0.0420607	-0.244093	-0.00734904	-0.112437	-0.0975526	0.0039217	-0.155408	-0.0367461	0.0837852	-0.0155452	0.0489942	-0.145505	0.0526587	-0.0969572	0.271132	0.00979932	0.0827015	0.134925	0.0752655	-0.0969909	0.00725378	-0.0499264	0.132166	0.0244596	-0.238746	-0.129123	0.143738	0.0830701	-0.0266669	0.126952	0.021385
ENST00000506359	ENSG00000056291	M0_grey	NPFFR2	NPFFR2	protein_coding	4	1	q13.3	72897521	73013784	neuropeptide FF receptor 2 [Source:HGNC Symbol;Acc:4525]	0.0120961	0.015674	-0.0236641	0.027825	-0.041391	-0.0138371	-0.00974336	-0.0296534	0.0160292	-0.0154455	0.124395	0.0121616	-0.00721851	-0.0834218	-0.0328957	-0.0313476	-0.0243634	0.189211	-0.0170365	-0.00600614	-0.0158984	-9.31278e-05	-0.00806546	0.00317016	0.0315453	0.00956249	0.0152875	-0.0897436	0.0312598	0.0316794	0.0126944	0.00544547	0.0145803	-0.0569551	-0.0214859	-0.0495799	0.0373129	0.0228969	-0.082919	0.0165034	0.0237903	-0.0146304	-0.0247139	-0.00339853	-0.0277814	-0.0328446	0.0242477	-0.0135988	-0.0164416	0.0266036	-0.0175052	-0.0232631	-0.0131477	-0.0514761	0.00932454	-0.0286024	0.0260362	-0.0348395	0.0601678	-0.0389647	0.00319729
ENST00000506360	ENSG00000125089	M0_grey	SH3TC1	SH3TC1	protein_coding	4	1	p16.1	8183799	8243530	SH3 domain and tetratricopeptide repeats 1 [Source:HGNC Symbol;Acc:26009]	0.165746	0.224879	-0.177561	-0.0725305	0.0527775	0.0643866	-0.0910781	0.134856	-0.0251177	-0.173927	0.107419	-0.0877788	-0.0889673	0.0917744	-0.102946	0.115091	-0.000275001	-0.0697795	-0.00499311	0.047005	-0.125222	-0.135421	-0.029641	0.107899	0.0487513	0.0808806	-0.137914	-0.0284251	-0.0665154	0.163187	0.0205094	0.0600861	0.10641	0.0539187	-0.0165459	-0.0651434	0.14833	0.077379	-0.0885601	0.0559172	-0.0441537	0.0866318	0.0200939	0.105678	-0.133092	0.0422725	0.0890459	-0.0839977	-0.0256907	0.145296	-0.00731105	0.0560698	-0.0754683	-0.0242843	0.218701	0.0815018	-0.0549668	-0.0622441	-0.0858341	-0.0191719	-0.110911
ENST00000506361	ENSG00000065534	M11_grey60	MYLK	MYLK	protein_coding	3	-1	q21.1	123328896	123603178	myosin light chain kinase [Source:HGNC Symbol;Acc:7590]	-0.0866535	-0.0943155	0.0405506	-0.0200711	-0.091154	0.0169819	-0.0849668	-0.101131	-0.207698	0.102556	0.204218	0.0243402	-0.0610769	-0.0633458	-0.0648933	-0.103758	0.00769711	0.137106	0.00561513	0.122459	0.0330224	0.041469	-0.0167536	0.00292676	-0.176279	0.0977671	-0.0623941	0.0613337	-0.0850333	-0.0670495	0.0215374	0.144961	-0.0776277	-0.00591783	0.0129581	0.0114348	0.0268937	-0.0714044	0.0366875	-0.0310882	-0.00855666	0.0204811	-0.0743608	-0.0183194	0.0154303	-0.0108518	-0.109815	0.0532109	-0.0138087	-0.0394656	-0.0447519	0.0116982	-0.0281447	0.0665725	-0.00574104	0.0218355	-0.0551717	-0.00697278	-0.010982	-0.0372468	0.0327092
ENST00000506362	ENSG00000109501	M0_grey	WFS1	WFS1	protein_coding	4	1	p16.1	6271576	6304992	Wolfram syndrome 1 (wolframin) [Source:HGNC Symbol;Acc:12762]	0.00983444	0.114463	-0.0615972	-0.0485105	0.0704899	-0.0266521	0.0194143	0.0560453	-0.0215284	-0.112155	0.0970184	-0.0234444	-0.107388	0.0423043	-0.0539457	0.0445687	-0.0856476	-0.0160487	0.0785191	0.125303	-0.0185979	-0.0487178	0.0169043	-0.0357648	0.0251612	0.0433299	-0.0229563	0.0535269	-0.0380858	0.077916	-0.0778712	0.103069	0.0798722	-0.0434912	-0.0229134	-0.00180071	0.0609823	-0.0103633	-0.0557292	0.0852251	-0.0165945	0.0935713	0.0597869	0.0798911	-0.0355438	0.0904	0.0386094	0.0332957	0.0295702	0.0258871	-0.0348718	0.016923	0.0390891	0.00991873	0.0815268	0.0301887	0.0107315	-0.0615202	0.00193253	0.00612961	-0.060005
ENST00000506363	ENSG00000138696	M0_grey	BMPR1B	BMPR1B	protein_coding	4	1	q22.3	95679119	96079599	bone morphogenetic protein receptor, type IB [Source:HGNC Symbol;Acc:1077]	0.125952	0.434667	-0.320216	-0.271668	0.505344	0.0197728	0.00961876	0.232457	-0.0527564	-0.290405	0.0431401	-0.108259	-0.116709	0.0394421	-0.124592	0.350383	-0.0754943	-0.262659	0.0633756	0.0190501	-0.279106	-0.314277	-0.0140046	0.134808	0.124939	0.057092	-0.188537	0.0586041	-0.0448928	0.288857	-0.195091	0.131473	0.1888	0.0944993	-0.0603161	-0.101764	0.235447	0.224035	-0.0282189	0.0667126	-0.100082	0.162075	0.149822	0.147066	-0.281123	-0.0363784	0.156034	-0.173177	-0.0705908	0.220966	0.0850325	0.014197	-0.160661	0.0201928	0.317021	0.0254015	-0.0829953	0.117747	-0.00899018	0.0036778	-0.235897
ENST00000506364	ENSG00000145700	M0_grey	ANKRD31	ANKRD31	protein_coding	5	-1	q13.3	74364100	74532703	ankyrin repeat domain 31 [Source:HGNC Symbol;Acc:26853]	0.0424373	0.0241554	-0.0122128	-0.033376	0.0953722	0.0465934	-0.0448115	0.0187141	-0.000209335	0.0413709	-0.0703902	-0.0751606	-0.0845466	-0.0133268	-0.0886104	0.0830469	0.0196438	-0.0330154	0.0336385	0.0350858	0.025646	0.0167751	-0.0391215	-0.0496549	-0.0632084	0.0291306	0.0293049	0.0515497	-0.00841604	-0.0254744	0.0459395	0.0687556	-0.0241936	0.0488732	-0.061342	0.0825693	0.0211164	-0.056381	0.121228	-0.135573	-0.0184558	-0.0224007	-0.0554405	-0.095902	0.00936496	0.00921238	0.0369233	-0.0603594	-0.0415948	-0.0780983	-0.00252372	-0.0368167	-0.0577034	-0.0353143	0.0326782	-0.0828698	0.021872	0.0229025	-0.0412605	-0.0103953	-0.00163562
ENST00000506365	ENSG00000155903	M0_grey	RASA2	RASA2	protein_coding	3	1	q23	141205889	141334184	RAS p21 protein activator 2 [Source:HGNC Symbol;Acc:9872]	-0.182518	-0.24703	0.28172	0.106946	-0.164364	-0.146033	0.187532	-0.166783	0.0693271	0.177071	-0.0899691	0.123453	0.0993498	-0.108581	0.18591	-0.279411	-0.107951	0.095039	-0.00335822	0.0403583	0.26384	0.191063	0.0785829	-0.103927	-0.0639044	-0.0654832	0.180163	0.0811854	0.0154728	-0.243287	-0.00781427	-0.0373363	-0.0928809	-0.132375	-0.0157987	0.124724	-0.184955	-0.164289	0.197043	-0.036195	0.0756855	-0.0897431	0.0381798	-0.0777507	0.281384	0.0921715	-0.0318139	0.175059	0.141461	-0.216563	-0.0621505	0.0529761	0.232336	-0.00541014	-0.210296	-0.0553958	0.120741	0.072427	-0.0353812	0.0876823	0.164982
ENST00000506367	ENSG00000118762	M0_grey	PKD2	PKD2	protein_coding	4	1	q22.1	88928820	88998929	polycystic kidney disease 2 (autosomal dominant) [Source:HGNC Symbol;Acc:9009]	-0.110947	-0.089912	-0.00439478	-0.171376	-0.0535687	-0.279046	0.168301	0.0526878	-0.122777	-0.0939967	0.134628	-0.0957427	0.120866	-0.176336	0.220518	-0.157117	-0.138407	-0.0849732	-0.112609	0.112709	0.125744	-0.100492	0.0542419	0.0527296	0.0210495	-0.0567931	-0.0715362	0.0745658	-0.167484	-0.0519146	-0.0442341	0.00588754	0.0547356	-0.187128	0.098042	-0.107523	-0.0500011	-0.0118134	0.0298708	0.0479522	0.00549436	0.158374	0.208577	0.171237	-0.00202506	0.0828199	0.021835	0.31313	0.0726471	0.103918	0.106177	0.243273	0.312676	0.185209	0.0239358	0.292321	0.0503046	0.0786911	-0.0607578	0.0310404	-0.00899278
ENST00000506368	ENSG00000151466	M22_violet	SCLT1	SCLT1	protein_coding	4	-1	q28.2	129786076	130014764	sodium channel and clathrin linker 1 [Source:HGNC Symbol;Acc:26406]	-0.157219	-0.247505	0.214577	0.390591	-0.11387	0.375277	-0.283039	-0.268078	0.0368206	0.484684	-0.139018	0.238822	0.0651036	0.0937431	-0.0801032	-0.174124	0.168745	0.261536	0.336576	0.0770908	0.283745	0.446674	0.139151	-0.151102	-0.361805	0.164683	0.0884018	0.173964	-0.136866	-0.303702	0.203853	0.138769	-0.136916	0.0795896	-0.0313411	0.239085	-0.169659	-0.262766	0.0740685	0.00246374	0.0435317	0.0375624	-0.207898	-0.0945589	0.206944	0.0624896	-0.215553	0.0378546	0.0932532	-0.373784	-0.138757	0.195665	0.0345675	-0.0687815	-0.28316	-0.0182181	0.151854	-0.0437221	0.0114017	-0.0205283	0.431624
ENST00000506372	ENSG00000145526	M0_grey	CDH18	CDH18	protein_coding	5	-1	p14.3	19473060	20575982	cadherin 18, type 2 [Source:HGNC Symbol;Acc:1757]	0.0182501	-0.0691622	0.11231	0.083644	-0.109462	-0.104809	0.168306	-0.0456284	0.174135	0.0315223	-0.20034	0.0323899	0.161543	-0.0108053	0.210042	-0.103203	-0.0346653	-0.0252305	-0.114579	-0.117066	0.134579	0.0844525	0.0489057	-0.0603195	0.0982202	-0.0805938	0.1333	-0.0623036	0.0607939	-0.102115	0.0598374	-0.140485	-0.0214675	-0.073466	-0.050327	0.0358683	-0.0941153	0.0126256	0.136394	-0.0164101	-0.00290886	-0.0463884	0.0124274	0.042152	0.193484	0.104081	0.116498	0.0628497	0.159729	-0.0792055	-0.0126897	-0.0515738	0.173355	0.0345372	-0.098387	-0.0614362	0.222352	0.043092	0.0587611	0.155039	0.14106
ENST00000506375	ENSG00000109171	M42_lightpink4	SLAIN2	SLAIN2	protein_coding	4	1	p11	48343339	48428229	SLAIN motif family, member 2 [Source:HGNC Symbol;Acc:29282]	0.00417823	0.131413	-0.211778	-0.210645	0.224099	-0.0631004	-0.0154034	0.306956	-0.111736	-0.119939	0.0703667	-0.0811475	0.177197	0.0159272	0.126039	0.051383	-0.0616592	-0.214314	0.0999833	0.0951337	-0.0402578	-0.19887	0.208938	0.27151	-0.00113608	0.0467941	-0.227244	0.0879987	-0.108142	0.155535	-0.119081	0.157496	0.224351	-0.0654937	0.186196	-0.13816	0.153365	0.155254	0.00692868	0.137848	-0.308052	0.452868	0.431163	0.44884	-0.126691	0.125258	0.138209	0.103488	0.350378	0.259422	0.0914045	0.214326	0.0339442	0.293818	0.199755	0.389397	0.0729025	-0.0521791	0.0545923	0.196316	-0.0215781
ENST00000506377	ENSG00000196670	M0_grey	ZFP62	ZFP62	protein_coding	5	-1	q35.3	180274611	180288286	ZFP62 zinc finger protein [Source:HGNC Symbol;Acc:23241]	-0.0779529	-0.00126677	-0.111779	-0.178977	0.146955	-0.114499	0.0520306	0.130014	-0.112448	-0.105569	0.157421	-0.125529	-0.0401315	-0.018864	0.0115427	0.0159903	-0.0706852	-0.0869731	0.0706972	0.202176	-0.0100216	-0.0748382	-0.0315762	-0.00779997	-0.0337068	-0.0434083	-0.144461	0.142132	-0.172131	0.0618728	-0.0173065	0.130434	0.156612	-0.13708	0.000531289	-0.0852582	0.0167829	0.0182561	-0.0692634	0.134505	-0.112684	0.154038	0.207048	0.110925	-0.0934679	-0.0160431	0.0393618	0.163166	0.00447041	0.0795203	0.090111	0.120972	0.0663447	0.168138	0.0682994	0.132449	-0.0476206	0.0524467	-0.0870812	-0.0269856	-0.0727684
ENST00000506378	ENSG00000146083	M0_grey	RNF44	RNF44	protein_coding	5	-1	q35.2	175953698	175965026	ring finger protein 44 [Source:HGNC Symbol;Acc:19180]	0.0137425	-0.0315207	0.000846964	0.0471156	0.0142161	0.0483985	-0.03709	-0.0489995	0.0123269	0.0854103	0.011753	0.111411	0.0359247	-0.0204778	-0.0279746	-0.0616679	0.00570436	0.050839	0.0752257	-0.00574484	0.0197297	-0.00443021	0.00273743	0.0872911	-0.0533333	0.0934372	-0.000569953	-0.0406329	-0.00170228	-0.0435672	0.0433211	0.0384828	0.0308651	0.0581817	0.048382	-0.043123	0.00795687	-0.0487821	0.0245304	-0.0127589	0.055597	-0.0395189	-0.0305808	-0.0137244	-0.00433484	-0.0182436	-0.06779	-0.0652531	-0.021305	-0.0325828	0.03729	0.0575093	-0.0531601	-0.0083776	-0.0462783	0.0035275	-0.0367485	-0.0605286	-0.00745989	-0.056682	0.0312594
ENST00000506384	ENSG00000145348	M0_grey	TBCK	TBCK	protein_coding	4	-1	q24	106962756	107242652	TBC1 domain containing kinase [Source:HGNC Symbol;Acc:28261]	-0.0568179	-0.167381	0.158773	0.072347	-0.0926816	0.0100615	0.0373091	-0.0793004	0.0382346	0.106613	-0.0884574	-0.0689048	0.0208582	0.0537314	0.079996	-0.0787537	0.0468187	0.0358044	0.00171048	-0.00137022	0.0561594	0.137698	-0.0367814	-0.157167	0.00187296	0.00044536	0.149956	0.0103472	0.0617992	-0.0516967	0.120712	-0.0870139	-0.0420656	-0.0572427	-0.0695842	0.0900999	-0.086048	-0.0648959	0.0959124	-0.0874419	-0.00291658	-0.0845457	-0.062848	-0.080506	0.133235	0.0294511	0.0652185	0.113198	0.0562579	-0.0535218	0.0211429	-0.113347	0.0494366	0.0368521	-0.147467	-0.0794349	0.0643843	0.0708165	-0.0611892	0.104881	0.0440091
ENST00000506387	ENSG00000026559	M4_yellow	KCNG1	KCNG1	protein_coding	20	-1	q13.13	49620193	49639666	potassium voltage-gated channel, subfamily G, member 1 [Source:HGNC Symbol;Acc:6248]	0.21846	-0.0415611	-0.0257061	0.647248	-0.0403567	0.549618	-0.454922	-0.0226952	0.58251	0.411896	-0.461734	0.276684	0.423786	0.131443	-0.0813193	0.0798284	0.117533	0.275342	0.228369	-0.407144	-0.0105854	0.276004	0.107921	0.130249	-0.0883836	0.0844687	0.0648503	-0.176528	0.217785	-0.0782897	0.302082	-0.270178	-0.122646	0.166725	-0.0632589	-0.0419819	-0.00397438	0.00869975	0.0737976	-0.0589493	0.0464952	-0.070491	-0.145146	-0.0197178	0.0735261	-0.0201135	-0.0925621	-0.348427	0.0278343	-0.0672776	0.051233	-0.026512	-0.311932	-0.140831	-0.227158	0.00371445	0.206779	0.0193149	0.0181756	0.00501402	0.468963
ENST00000506390	ENSG00000086189	M0_grey	DIMT1	DIMT1	protein_coding	5	-1	q12.1	61683081	61699766	DIM1 dimethyladenosine transferase 1 homolog (S. cerevisiae) [Source:HGNC Symbol;Acc:30217]	0.0972692	0.0394922	0.0668884	0.0421953	0.0214326	0.0575071	0.0190009	0.0258816	0.116148	-0.003583	-0.122472	-0.0145963	0.0990692	0.0141324	0.0536035	0.0575748	0.00775924	-0.0163626	-0.00723928	-0.128982	-0.0529505	0.0399224	0.151244	0.0341578	0.0749102	-0.0167327	0.106487	-0.0556744	0.159961	0.0918591	0.0666284	-0.0271255	0.0161508	0.0193233	0.0760306	0.139382	0.0909209	0.0710392	0.159217	-0.0685916	-0.00400683	0.0478013	0.0152744	0.0791228	0.0779431	0.0547215	0.122704	-0.0309618	0.0836637	0.0686056	0.021446	-0.0353355	-0.0322998	0.0401869	0.0405921	-0.0421195	0.125742	0.0133201	-0.0332624	0.111543	0.0596338
ENST00000506393	ENSG00000120314	M0_grey	WDR55	WDR55	protein_coding	5	1	q31.3	140044261	140053709	WD repeat domain 55 [Source:HGNC Symbol;Acc:25971]	-0.0594154	-0.0352687	-0.0105952	-0.141486	-0.0351815	-0.0610094	-0.0364391	0.012079	-0.202064	0.0642221	0.00417776	-0.0894152	-0.0180688	-0.0453447	-0.021236	-0.0433056	0.00306089	-0.137421	-0.0495681	0.110693	0.147495	-0.0493999	0.0702429	0.123059	-0.217999	0.1197	-0.0501715	0.127241	-0.133646	-0.183505	-0.072178	0.100892	-0.0452309	0.0101266	0.102743	0.0772404	-0.0903922	-0.0974046	0.0722999	-0.0122752	0.0855259	0.0513784	0.0290271	-0.0641292	-0.0450475	0.0418045	-0.0854476	0.015214	-0.0558039	-0.100666	0.021012	0.167637	0.0331436	-0.0290845	0.0146812	0.0302512	-0.055332	0.00624116	-0.0727876	-0.119279	0.0286985
ENST00000506395	ENSG00000164111	M0_grey	ANXA5	ANXA5	protein_coding	4	-1	q27	122589110	122618268	annexin A5 [Source:HGNC Symbol;Acc:543]	0.142351	0.214841	-0.214874	-0.231195	0.159302	0.0941278	-0.152757	0.150156	-0.150339	-0.148851	0.115948	-0.197807	-0.160536	0.146913	-0.158798	0.15782	0.132634	-0.158536	0.000523626	0.101952	-0.108146	-0.163707	0.0359591	0.112354	-0.0516023	0.215652	-0.11042	0.072353	-0.082649	0.144091	-0.0244629	0.201382	0.0723876	0.105054	0.110286	0.017958	0.219617	0.126209	0.0265074	-0.0519792	-0.039928	0.139067	-0.0215639	0.0556926	-0.237238	0.0161366	0.0407904	-0.14528	-0.0639997	0.115047	0.0181767	0.039682	-0.0867834	-0.026714	0.291089	0.0416953	-0.0643972	-0.0687266	0.0319714	-0.0773778	-0.1127
ENST00000506396	ENSG00000113361	M0_grey	CDH6	CDH6	protein_coding	5	1	p13.3	31193857	31329253	cadherin 6, type 2, K-cadherin (fetal kidney) [Source:HGNC Symbol;Acc:1765]	-0.00771579	-0.126407	0.064352	0.141167	-0.145497	0.133847	-0.169134	-0.114359	-0.0493919	0.156707	-0.0644853	0.0748556	0.125114	-0.0829436	0.0347985	-0.0640533	0.0259892	0.187534	0.0136113	-0.170871	-0.0262991	0.0722913	0.0502553	0.0505961	-0.0555927	0.0229355	0.014625	-0.0151054	0.0604413	-0.0336778	0.0312863	-0.165348	-0.183298	0.0335814	-0.0207638	0.00971714	-0.0610523	0.0483413	0.0207357	-0.0537699	0.0572781	0.0124002	-0.10493	-0.0458206	0.0467168	0.0349193	-0.145739	-0.03447	0.0111116	0.00568031	0.0348291	0.0735527	-0.0285242	-0.125723	-0.103584	0.0593327	0.0349652	-0.0210889	0.0476461	0.0102671	0.157164
ENST00000506398	ENSG00000113391	M0_grey	FAM172A	FAM172A	protein_coding	5	-1	q15	92953775	93447404	family with sequence similarity 172, member A [Source:HGNC Symbol;Acc:25365]	-0.0937045	-0.112568	0.0603464	0.0189565	-0.00941725	-0.00822515	-0.0328199	-0.0186325	-0.0239649	0.103633	-0.0412266	-0.0619849	0.0266004	0.029602	0.0397986	-0.116855	0.0663073	-0.00388875	0.0836869	0.0719013	0.0916138	0.0786869	0.00352208	-0.0840094	-0.152127	0.0179324	0.000886849	0.130307	-0.144592	-0.105797	0.0256462	0.00336821	-0.000487776	-0.112845	-0.05527	0.00236343	-0.0965377	-0.0946621	0.00605447	0.041639	0.042168	0.0547042	0.0865502	-0.0535465	0.0640465	0.0791436	-0.0738157	0.103018	-0.0304501	-0.112291	0.0803906	0.0978709	0.0521435	-0.0250875	-0.125146	0.00783861	-0.0200328	0.205399	-0.0700314	-0.0444823	0.144833
ENST00000506399	ENSG00000121067	M0_grey	SPOP	SPOP	protein_coding	17	-1	q21.33	47676246	47755596	speckle-type POZ protein [Source:HGNC Symbol;Acc:11254]	0.00148017	0.0659983	-0.0639848	0.0297655	0.0414458	0.0996641	-0.097739	0.06482	-0.0341044	0.0537341	0.0260454	-0.0338505	-0.0144403	0.0755245	-0.0707474	0.0344185	0.0409168	0.00247639	0.0909499	0.0866308	0.0309205	0.0499612	0.0370533	0.00247983	-0.0825905	0.0547326	-0.0942728	0.109965	-0.0834702	0.00192176	-0.00640226	0.096084	-0.000555667	0.00148344	-0.0403671	0.0351195	-0.00607061	-0.00521416	-0.0477072	0.0770506	-0.0467465	0.127764	0.0513217	0.0640684	-0.0446601	-0.00126227	-0.0259199	0.0159272	0.00728097	-0.0208146	0.0135566	0.094387	-0.0170137	-0.0320572	0.0287316	0.0449143	0.0239061	0.0438291	-0.0243187	-0.0261372	0.0706906
ENST00000506400	ENSG00000113595	M0_grey	TRIM23	TRIM23	protein_coding	5	-1	q12.3	64885507	64921802	tripartite motif containing 23 [Source:HGNC Symbol;Acc:660]	0.0532981	0.019631	-0.0319154	-0.0895727	0.0309699	-0.107527	0.0971595	0.0824083	0.0318341	-0.0795362	-0.00687308	-0.0111821	0.0322147	-0.0358853	0.0545328	0.0600882	-0.0475406	-0.0493322	-0.11451	-0.0150931	0.025504	-0.0715505	0.0306546	0.037673	0.0848666	-0.00911627	0.0427126	-0.0493853	0.0509002	0.00635115	-0.00714471	-0.00782574	0.022356	-0.0169452	0.0606414	-0.0232485	0.00687823	0.00225383	0.0728329	-0.0434026	0.0341272	0.0483155	0.0560605	0.0432193	-0.0346644	0.0126741	0.0882381	0.0348645	0.00251704	0.0784847	0.0717483	0.0306461	0.0746554	0.0890589	0.0794668	0.0564515	0.0540183	-0.0528906	0.0575034	-0.0390136	-0.0648519
ENST00000506401	ENSG00000005884	M0_grey	ITGA3	ITGA3	protein_coding	17	1	q21.33	48133332	48167845	integrin, alpha 3 (antigen CD49C, alpha 3 subunit of VLA-3 receptor) [Source:HGNC Symbol;Acc:6139]	-0.00347925	-0.046937	-0.00105928	0.00647924	0.000716973	-0.0206213	0.0489662	-0.077164	0.0492354	0.00943647	-0.105431	0.0537228	0.0892517	-0.0314255	0.0931621	0.00828298	-0.0271894	-0.0576025	-0.0726169	-0.11556	-0.0185331	-0.0390063	0.00616368	0.0470722	0.0744976	-0.0175323	0.0294891	-0.0221495	0.0265448	0.0394083	-0.0149701	-0.115013	-0.033828	0.0750712	-0.0773403	-0.01024	0.0087439	0.0455692	0.0696703	-0.0152062	0.0415765	-0.00181065	-0.0112908	-0.0102204	0.0362894	0.0499922	0.0481287	-0.0317387	0.000737331	0.0379323	0.0280883	-0.0220311	0.00258148	-0.026926	0.000251677	-0.0470243	0.0455659	0.0136344	-0.00436146	0.0155526	0.0468572
ENST00000506402	ENSG00000174227	M52_lightsteelblue	PIGG	PIGG	protein_coding	4	1	p16.3	492989	533985	phosphatidylinositol glycan anchor biosynthesis, class G [Source:HGNC Symbol;Acc:25985]	0.0721742	-0.0536208	-0.0562447	0.0903306	-0.00681802	0.0840045	-0.179388	0.0687241	0.133729	0.0646549	-0.104949	-0.00903553	0.155522	-0.00107383	0.0608003	-0.1884	0.075355	-0.0212752	0.111562	0.0620162	0.260559	0.0647749	0.178417	0.044965	-0.217558	0.0641771	-0.0560554	0.204994	-0.248657	-0.20118	0.137799	0.0211184	0.0490131	-0.159689	0.154612	-0.0614397	-0.0952584	-0.106968	0.0513311	0.0349388	0.0920449	0.107722	0.12522	0.125983	-0.00559261	0.104808	-0.157724	0.00991472	0.0647043	-0.102196	0.117398	0.371618	0.211172	-0.0306287	-0.0476341	0.237487	-0.0145061	0.0544941	-0.0394069	-0.134537	0.253614
ENST00000506404	ENSG00000168993	M0_grey	CPLX1	CPLX1	protein_coding	4	-1	p16.3	778745	819986	complexin 1 [Source:HGNC Symbol;Acc:2309]	-0.298409	-0.281036	0.355873	0.202258	-0.143233	-0.0949141	0.191909	-0.387568	-0.058311	0.309306	-0.0576062	0.287515	0.117284	-0.166657	0.175538	-0.178076	-0.179573	0.165434	0.0813756	-0.0973912	0.108566	0.19507	-0.0373691	-0.0763923	-0.00426027	-0.0494837	0.153491	-0.083515	0.161849	-0.156801	-0.116647	-0.168142	-0.179991	0.0625575	-0.230014	0.167058	-0.160306	-0.10516	0.0686951	0.0254838	0.120821	-0.11883	-0.0815493	-0.19445	0.342579	0.104296	-0.0487591	0.143231	0.0276654	-0.198696	-0.0281709	-0.0606201	0.0877801	0.00365184	-0.264941	-0.178104	0.143808	0.126324	-0.0109471	0.0815824	0.149386
ENST00000506409	ENSG00000118579	M0_grey	MED28	MED28	protein_coding	4	1	p15.32	17616254	17635728	mediator complex subunit 28 [Source:HGNC Symbol;Acc:24628]	-0.0303523	0.098538	-0.142213	-0.13562	0.0835357	-0.039991	-0.00446069	0.111211	-0.0603049	-0.0215667	0.00932739	-0.0832713	0.0480764	0.00642471	0.00442293	0.0890055	-0.074805	-0.118018	-0.0562589	0.0113951	-0.0327712	-0.0951663	0.0207486	0.168685	-0.0471137	0.121192	-0.187893	0.104108	-0.0343482	0.0717928	-0.143024	0.0837089	-0.0289889	0.0637082	0.0028864	0.0383179	0.120267	0.135081	-0.0174538	0.147356	-0.204764	0.228023	0.153257	0.257571	-0.0471939	0.00856921	0.0659104	-0.01586	0.149198	0.100953	0.0858159	0.0883372	0.0249945	0.165553	0.168423	0.134115	0.05593	0.065597	0.09464	0.0761004	0.0423008
ENST00000506410	ENSG00000145241	M0_grey	CENPC	CENPC	protein_coding	4	-1	q13.2	68337521	68411324	centromere protein C [Source:HGNC Symbol;Acc:1854]	0.145675	0.228849	-0.24346	-0.34521	0.175195	-0.205794	0.103398	0.278669	-0.0761174	-0.359188	0.126544	-0.196463	-0.0255808	-0.0470261	0.0650173	0.14862	-0.12586	-0.230365	-0.167022	0.0706161	-0.0915654	-0.340836	0.0774806	0.183948	0.151366	0.0208936	-0.114337	0.0047951	-0.0290565	0.15258	-0.108549	0.0884801	0.190402	-0.0629189	0.136765	-0.166968	0.162362	0.176776	0.039456	0.00763155	-0.0549572	0.20739	0.189833	0.202984	-0.210202	0.0401631	0.211903	0.0186419	0.0232927	0.312541	0.0899793	0.0765092	0.0927199	0.124161	0.344458	0.211999	-0.00698706	-0.0504973	-0.0156761	0.00706941	-0.228478
ENST00000506411	ENSG00000109738	M0_grey	GLRB	GLRB	protein_coding	4	1	q32.1	157997209	158093242	glycine receptor, beta [Source:HGNC Symbol;Acc:4329]	-0.157645	-0.267595	0.306215	0.0775948	-0.09739	-0.170065	0.208199	-0.0907239	0.121872	0.140016	-0.104313	0.0315629	0.0526592	-0.122281	0.161305	-0.210128	-0.113881	0.078915	0.00662224	0.0409766	0.268991	0.250713	0.172	-0.179737	-0.0280826	-0.029673	0.284288	0.0296925	0.0868961	-0.225068	0.0592976	-0.0415321	-0.0539793	-0.206797	0.0765397	0.157884	-0.136013	-0.189476	0.201109	-0.146743	0.0503882	-0.0544703	0.0406234	-0.0672054	0.254041	0.144276	-0.0398079	0.20799	0.175567	-0.168565	-0.0027542	-0.0204042	0.231469	0.0402644	-0.187204	-0.0536637	0.195352	-0.0231795	-0.0304302	0.093419	0.0941994
ENST00000506417	ENSG00000154124	M0_grey	FAM105B	FAM105B	protein_coding	5	1	p15.2	14664773	14699820	family with sequence similarity 105, member B [Source:HGNC Symbol;Acc:25118]	0.00534508	-0.02019	-0.00342258	0.0025628	-0.0242281	-0.0672649	0.0480873	-0.0188911	0.023525	0.000242589	-0.0803752	-0.0108892	0.110188	-0.0366354	0.109351	-0.0315502	-0.109149	-0.0318208	-0.0746872	-0.117779	-0.0470583	-0.0983812	-0.107336	0.0920093	0.0359006	-0.0567956	-0.0861906	0.0415924	-0.000422218	0.00666001	-0.0491689	-0.124022	-0.0264636	-0.0251009	-0.145185	-0.0665547	-0.0309298	0.0631923	-0.0575019	0.0698101	-0.0751783	-0.0431331	0.0220904	0.0336364	0.0453983	-0.0181801	0.047816	-0.0580717	-0.00109608	0.025589	0.0745875	-0.0144996	0.0152987	0.032001	-0.0539903	-0.0378858	-0.048073	0.153373	-0.0719041	0.0990259	-0.00766061
ENST00000506419	ENSG00000158985	M0_grey	CDC42SE2	CDC42SE2	protein_coding	5	1	q23.3	130581186	130734140	CDC42 small effector 2 [Source:HGNC Symbol;Acc:18547]	0.00668328	-0.154685	0.185056	0.300351	-0.1646	0.118459	-0.0601382	-0.121546	0.226145	0.231574	-0.208519	0.162147	0.191972	-0.0798316	0.0824461	-0.115887	-0.0116728	0.181464	-0.01123	-0.162668	0.148719	0.219227	0.103623	-0.0652654	-0.033372	-0.0187386	0.163675	-0.0657513	0.138706	-0.132621	0.11486	-0.149129	-0.18182	-0.0161751	0.00513541	0.0786059	-0.10784	-0.0967655	0.157353	-0.0953155	0.050709	-0.0967983	-0.130189	-0.0567777	0.211395	0.0765722	-0.0347558	-0.0271332	0.121031	-0.119345	-0.0499563	-0.0126428	0.0708968	-0.0471973	-0.168716	-0.068557	0.140277	-0.0352972	0.072485	0.0582827	0.24813
ENST00000506421	ENSG00000138639	M0_grey	ARHGAP24	ARHGAP24	protein_coding	4	1	q21.23	86396267	86923823	Rho GTPase activating protein 24 [Source:HGNC Symbol;Acc:25361]	0.304721	0.238397	-0.21151	-0.102455	0.28884	0.182516	-0.14811	0.183949	-0.00637075	-0.13885	0.0472215	-0.126443	-0.19516	0.114957	-0.239815	0.247618	0.110253	-0.111597	0.122803	0.0940921	-0.1256	-0.0807504	-0.0100761	-0.026005	0.00490077	0.0557606	-0.0924922	0.017069	-0.021554	0.130329	0.178082	0.112169	0.130976	0.0958303	-0.00433423	0.0188663	0.0910403	0.0622152	-0.0576101	0.0450824	0.0132513	0.0775516	0.000413278	0.0303145	-0.239287	-0.0840537	0.0940763	-0.125434	-0.153802	0.109769	0.088854	-0.028528	-0.207645	-0.00406088	0.205226	0.0514232	-0.120674	0.0390843	-0.00414363	-0.083842	-0.133362
ENST00000506422	ENSG00000171503	M42_lightpink4	ETFDH	ETFDH	protein_coding	4	1	q32.1	159593277	159630775	electron-transferring-flavoprotein dehydrogenase [Source:HGNC Symbol;Acc:3483]	0.0937903	0.121141	-0.224775	-0.057746	0.10161	0.112375	-0.166419	0.217003	-0.0214936	-0.0638134	0.0786447	-0.117204	0.0438394	0.038264	-0.074818	0.0767647	0.0516476	-0.00546065	0.0429778	0.116746	0.0541911	-0.00528261	0.115662	0.10105	-0.0791605	0.0922729	-0.166195	0.0740523	-0.175847	0.00877241	0.0677797	0.154453	0.0679646	-0.0226124	0.114046	-0.0440785	0.101361	0.0591249	-0.0269383	0.0898652	-0.117469	0.329749	0.156317	0.219506	-0.13897	0.01165	0.0516389	0.0583056	0.0657276	0.0952908	0.083534	0.234485	0.0726885	0.100094	0.203436	0.27888	0.0796614	-0.0105654	0.0499703	-0.041983	0.108066
ENST00000506423	ENSG00000163644	M0_grey	PPM1K	PPM1K	protein_coding	4	-1	q22.1	89178772	89205921	protein phosphatase, Mg2+/Mn2+ dependent, 1K [Source:HGNC Symbol;Acc:25415]	0.0279154	0.0652895	-0.0359618	-0.0850724	0.0629074	-0.221661	0.199396	0.145408	0.0711874	-0.181263	-0.0872171	-0.0506914	0.127234	-0.103045	0.227678	-0.00137338	-0.230562	-0.101877	-0.140905	-0.154563	-0.053212	-0.22026	0.000356198	0.0250648	0.26592	-0.155061	0.0286964	-0.1079	0.115369	0.11604	-0.12072	-0.14068	0.109455	-0.0805239	0.000238072	-0.140683	-0.00321231	0.140017	0.110705	0.0340519	-9.27621e-05	0.0103378	0.171485	0.162693	0.0444796	0.100848	0.212839	0.0570041	0.111234	0.192596	0.147904	-0.0498619	0.141034	0.0300261	0.0794404	0.0727912	0.037359	0.0965622	0.0315648	0.130932	-0.117923
ENST00000506425	ENSG00000248837	M0_grey	RP11-412P11.1		lincRNA	4	1	p15.2	22999174	23058485		-0.0354539	-0.15141	0.154492	0.285339	-0.0427315	0.112097	0.00780772	-0.172543	0.207794	0.318057	-0.253251	0.210861	0.193882	0.0405295	0.124801	-0.136121	0.0349388	0.0338984	0.126051	-0.108261	0.143933	0.186828	0.035318	-0.0152602	-0.0849828	0.0457613	0.0770804	-0.0161393	0.053736	-0.165296	0.103337	-0.146988	-0.112237	0.0290106	-0.094115	0.0450976	-0.0868347	-0.0981497	0.0765608	-0.0700824	0.018765	-0.0441135	0.00515494	-0.055018	0.186424	0.0372265	-0.106174	-0.00928631	0.0908713	-0.198834	-0.0173673	0.0578103	0.0406618	0.0156752	-0.24818	-0.0424479	0.162184	0.0196499	0.0179559	0.0532391	0.277393
ENST00000506426	ENSG00000168538	M0_grey	TRAPPC11	TRAPPC11	protein_coding	4	1	q35.1	184580420	184634745	trafficking protein particle complex 11 [Source:HGNC Symbol;Acc:25751]	0.00593558	-0.068231	0.0945255	0.0287895	-0.0566282	-0.0112643	0.0125625	-0.0733162	0.0196662	0.0456654	-0.0477143	0.0206982	-0.0229471	-0.013282	0.029523	-0.0270273	-0.0082923	0.0638551	-0.0235997	0.0131693	0.068818	0.0825838	0.0506225	-0.0524111	-0.0363609	0.0255959	0.0877509	-0.0256396	0.0205675	-0.0543708	0.0526362	-0.00816277	-0.0179015	0.0233228	0.0153108	0.0884835	-0.0197212	-0.0378338	0.0753276	-0.045332	0.0455277	-0.00954279	-0.0778771	-0.0158333	0.117456	0.0818687	0.0341082	0.0316148	0.0327257	-0.0519969	0.0332471	-0.035531	0.046802	-0.0165935	-0.0248574	-0.0446974	0.0556963	-0.0338803	-0.0134026	0.00713685	0.0516187
ENST00000506428	ENSG00000251396	M0_grey	RP11-163N6.2		lincRNA	8	-1	q12.1	61297147	61429354		0.33686	0.341398	-0.31728	0.137961	0.441578	0.364569	-0.25452	0.205759	0.369318	-0.130019	-0.192956	0.0259321	0.0172491	0.191783	-0.207896	0.323337	0.10204	-0.0650256	0.211905	-0.135158	-0.210529	-0.0993774	-0.015975	0.0342839	0.102616	-0.0354583	-0.0996449	-0.0990197	0.041074	0.18026	0.179025	-0.0268701	0.176378	0.127501	-0.066571	-0.178296	0.138593	0.159399	-0.117227	0.0448638	-0.0400325	0.0607963	-0.00202806	0.110856	-0.19197	-0.0785784	0.104322	-0.331415	-0.0796033	0.097993	0.105524	-0.0885403	-0.300174	-0.136951	0.15555	0.0192078	0.0151267	0.0561792	0.023378	-0.0170026	0.0121035
ENST00000506430	ENSG00000177879	M22_violet	AP3S1	AP3S1	protein_coding	5	1	q22.3	115177178	115249778	adaptor-related protein complex 3, sigma 1 subunit [Source:HGNC Symbol;Acc:2013]	-0.018799	-0.335024	0.358437	0.454995	-0.284295	0.179072	-0.150933	-0.00460296	0.356005	0.368236	-0.27985	0.0681692	0.240363	-0.0240851	0.10864	-0.281699	0.0892742	0.332275	0.116749	-0.0602382	0.379312	0.551153	0.419264	-0.213178	-0.20134	-0.0162631	0.415658	-0.00350008	0.159614	-0.334379	0.296976	-0.1286	-0.149131	-0.236417	0.281882	0.269046	-0.237633	-0.298631	0.277106	-0.15078	0.128205	0.0252339	0.0664698	-0.0360145	0.341457	0.169325	-0.0768122	0.189136	0.24772	-0.244852	-0.0105389	0.115721	0.181146	-0.00709471	-0.336642	0.0352028	0.316725	-0.0842735	-0.0321761	-0.0128307	0.453342
ENST00000506432	ENSG00000146067	M0_grey	FAM193B	FAM193B	protein_coding	5	-1	q35.3	176946789	176981542	family with sequence similarity 193, member B [Source:HGNC Symbol;Acc:25524]	0.00875495	0.098504	-0.167681	-0.0689346	0.119642	0.0566382	-0.120998	0.0861012	-0.0614369	-0.0631244	0.0301747	-0.0426511	-0.0567461	0.0251741	-0.106883	0.100206	0.0278373	-0.110329	0.0347749	-0.0287509	-0.12645	-0.144358	-0.0725189	0.108303	-0.020238	0.062496	-0.153083	0.0289854	-0.0652454	0.0994695	-0.0580345	0.00363384	0.0705717	0.0538275	0.00658734	-0.104795	0.0612065	0.0965277	-0.142597	0.0774124	0.0266466	0.0350126	0.0548616	0.0318831	-0.176112	-0.0672948	-0.0172137	-0.115441	-0.119614	0.0822807	0.0592061	0.0849001	-0.111551	-0.0455755	0.0862711	0.0748657	-0.166634	0.0758037	-0.0179814	-0.120385	-0.0358986
ENST00000506433	ENSG00000138640	M0_grey	FAM13A	FAM13A	protein_coding	4	-1	q22.1	89647106	90032549	family with sequence similarity 13, member A [Source:HGNC Symbol;Acc:19367]	-0.0972309	-0.00124713	0.035529	-0.073464	0.0174584	-0.147669	0.242454	-0.0954788	-0.00933513	-0.0434707	-0.0604662	0.0428014	0.122083	-0.0166641	0.237532	-0.0099283	-0.0808259	-0.104922	-0.0961072	-0.0637753	0.0256945	-0.0821487	0.0150615	0.0448582	0.181315	-0.0641909	0.015997	-0.00916411	0.00468521	0.0616319	-0.104212	-0.0639039	0.0221705	0.073329	-0.102535	-0.0183108	0.00730794	0.081625	0.0765023	0.0490955	0.00460635	0.0359828	-0.000673757	0.0372206	0.103378	-0.0396859	0.0944547	0.0891677	0.0501558	0.0399935	-0.0370404	0.0168539	0.19072	0.0482298	0.0352941	-0.0315064	0.123951	0.0913829	0.053547	0.104986	-0.000150241
ENST00000506437	ENSG00000005884	M0_grey	ITGA3	ITGA3	protein_coding	17	1	q21.33	48133332	48167845	integrin, alpha 3 (antigen CD49C, alpha 3 subunit of VLA-3 receptor) [Source:HGNC Symbol;Acc:6139]	-0.0262415	-0.0576757	0.0609109	-0.0204897	-0.125312	-0.111039	0.171529	-0.0474956	0.061665	-0.0351457	-0.224934	0.0547846	0.284542	-0.00531961	0.334975	-0.0841754	-0.040071	-0.208005	-0.202259	-0.244131	0.0190504	-0.115963	0.0589721	0.230302	0.221948	-0.0276624	0.0893612	-0.10188	0.144226	0.0833423	-0.0915864	-0.199064	-0.0299708	0.0813259	0.00187727	0.042924	0.0631991	0.108775	0.116709	-0.0743865	-0.0483473	-0.0633211	-0.0335667	0.0539425	0.132905	0.0393622	0.136272	-0.053464	0.148588	0.0951099	0.00325922	-0.0555634	0.145451	-0.00764684	0.00516878	-0.069507	0.143243	-0.0804012	0.0688882	0.159325	-0.0211763
ENST00000506441	ENSG00000154153	M11_grey60	FAM134B	FAM134B	protein_coding	5	-1	p15.1	16473147	16617167	family with sequence similarity 134, member B [Source:HGNC Symbol;Acc:25964]	-0.0378433	0.0578747	-0.0770239	-0.144875	0.00947645	-0.0504248	-0.0360524	0.00884576	-0.135137	-0.0478944	0.270554	-0.0674496	-0.137827	-0.0810618	-0.113207	0.0865962	-0.0860008	0.105252	-0.0701856	0.145845	-0.0656862	-0.0897248	0.0153593	0.0731832	-0.0867964	0.0859886	-0.10058	0.0584547	-0.105055	0.0712326	-0.0784347	0.170636	-0.0744194	0.0551783	0.0835767	0.0105926	0.0928094	0.0475946	0.00867719	0.0213393	-0.0384212	0.127007	-0.0362782	0.0426659	-0.083208	-0.0311241	-0.017126	-0.00448469	-0.0332027	0.110373	0.0146327	0.0555001	-0.0268443	0.065954	0.135247	0.0645613	-0.0638812	-0.0116029	-0.00391849	-0.0256468	-0.0822557
ENST00000506442	ENSG00000164221	M0_grey	CCDC112	CCDC112	protein_coding	5	-1	q22.3	114602885	114632528	coiled-coil domain containing 112 [Source:HGNC Symbol;Acc:28599]	0.147354	-0.0883983	0.0446662	0.27461	-0.0886614	0.0782972	-0.082437	0.0420967	0.394029	0.0281831	-0.172007	0.031792	0.127522	-0.0843954	-0.00180111	-0.0253406	-0.0580466	0.259994	-0.0234594	-0.0873702	0.0984591	0.213451	0.0445065	-0.150991	0.0109135	-0.155515	0.145592	-0.0876449	0.0999865	-0.134269	0.205016	-0.167761	-0.0513081	-0.156724	-0.0224438	0.0235597	-0.12001	-0.106287	0.0860069	-0.0449363	-0.014588	-0.0613558	-0.0113714	0.0261245	0.0815745	0.0696874	0.0127744	0.0353058	0.082736	-0.0538578	0.081546	-0.0430829	0.0410883	0.152873	-0.145322	0.0197404	0.164429	0.0365422	-0.106955	0.083243	0.179754
ENST00000506443	ENSG00000138663	M0_grey	COPS4	COPS4	protein_coding	4	1	q21.22	83955600	83996971	COP9 signalosome subunit 4 [Source:HGNC Symbol;Acc:16702]	-0.0852649	-0.00630561	0.0862224	0.0304527	0.0775302	-0.0605293	0.120644	-0.0643126	0.10206	0.000882312	-0.0494793	0.0869023	0.0266726	-0.0739765	0.0998872	0.0369335	-0.134294	0.0309241	0.0191795	-0.0404185	0.0120049	0.0450888	0.189329	-0.0603447	0.0922	-0.0600123	0.173005	-0.036442	0.145623	0.0537762	-0.102927	-0.0164856	-0.00377787	-0.0428605	-0.00348119	0.103864	0.0111097	-0.0174444	0.147588	0.0310459	0.0603565	0.0966574	0.0348144	0.0322847	0.191843	0.110575	0.197093	0.0877358	0.0976486	0.0118183	-0.0107459	0.0266658	0.0815473	-0.017685	0.000401842	-0.0601232	0.231883	0.0427345	0.0767481	0.124279	0.066901
ENST00000506447	ENSG00000101639	M20_steelblue	CEP192	CEP192	protein_coding	18	1	p11.21	12991361	13125051	centrosomal protein 192kDa [Source:HGNC Symbol;Acc:25515]	-0.0998562	-0.046857	-0.101312	-0.258148	0.122542	-0.129334	0.00642542	0.127873	-0.265641	-0.125998	0.357427	-0.121934	-0.10119	-0.0269903	-0.0174769	-0.0437083	0.119092	-0.0660149	0.128764	0.413293	0.0723894	-0.05147	0.0908269	0.027169	-0.159913	0.0052448	-0.149538	0.207993	-0.290394	0.0250653	-0.00266491	0.273872	0.195183	-0.151259	0.174868	-0.145599	0.0225737	-0.0123283	-0.0703412	0.0516807	-0.0437903	0.292846	0.237197	0.135866	-0.128869	0.0926793	-0.0650084	0.246471	-0.0192423	0.115179	0.0835712	0.196734	0.102013	0.0709691	0.140503	0.241091	-0.0490955	-0.0370737	0.00371208	-0.129641	-0.054674
ENST00000506448	ENSG00000253540	M0_grey	FAM86HP	FAM86HP	pseudogene	3	-1	q22.1	129817935	129830315	family with sequence similarity 86, member H, pseudogene [Source:HGNC Symbol;Acc:42359]	-0.061032	-0.164042	0.153963	0.0585436	-0.124633	-0.0525712	0.0538903	-0.0989505	0.00135477	0.136457	-0.0472959	0.0713188	0.0955069	-0.0251092	0.142377	-0.222064	0.0352498	0.0237552	0.0203342	0.0367647	0.220155	0.154997	0.135275	-0.077965	-0.0968406	-0.0243903	0.0778066	0.0734415	-0.0592302	-0.181035	0.0817588	0.0591201	-0.0231774	-0.0992657	0.0310492	0.074023	-0.0822537	-0.144925	0.0463158	0.058881	0.0562037	0.034891	-1.96432e-05	0.0050025	0.153867	0.0701025	-0.0171746	0.130757	0.0645302	-0.168044	0.00288789	0.0934828	0.195115	0.00678521	-0.112835	0.014135	0.105731	0.0221681	-0.00420176	-0.00600576	0.149201
ENST00000506449	ENSG00000138741	M0_grey	TRPC3	TRPC3	protein_coding	4	-1	q27	122800182	122872909	transient receptor potential cation channel, subfamily C, member 3 [Source:HGNC Symbol;Acc:12335]	0.0293566	-0.0128332	0.00203139	0.0774656	-0.134231	0.0918793	-0.121774	0.0205793	-0.0477327	0.0882078	-0.00765484	-0.0206171	-0.00394085	0.11572	-0.0319299	-0.0433697	0.0596432	0.0256344	0.00219253	0.00369061	0.00946653	0.0664163	0.0135359	0.00013231	-0.120186	0.0598045	-0.0450558	0.0537842	-0.0597792	-0.0345054	0.0255587	0.0273442	-0.0864313	0.010147	-0.0263589	0.0637111	-0.0458298	-0.055668	-0.0422037	0.0610856	0.00847975	0.0257351	-0.0242295	0.00102455	0.00281933	0.0092208	-0.0441899	-0.0217751	-0.00998448	-0.0496487	0.0331644	0.0597135	-0.0157663	-0.0468733	-0.0225109	-0.0364961	-0.0344552	0.0391628	-0.0503632	-0.0164493	0.0945759
ENST00000506451	ENSG00000245958	M0_grey	RP11-33B1.1		pseudogene	4	1	q26	120375946	120473180		-0.0980213	0.0409552	0.00770457	-0.0979191	-0.0203733	-0.18559	0.199571	-0.00771063	-0.0619786	-0.0613017	0.0718891	0.0635499	0.0600211	-0.0664065	0.110374	0.0471195	-0.0557971	-0.0321587	-0.0848359	-0.0244379	0.0126821	-0.0655956	0.0589058	0.066302	0.126247	-0.0473728	-0.00472202	-0.0591372	0.0561657	0.0076517	-0.168887	-0.0175596	0.0611757	0.0255717	0.0145903	-0.0207402	-0.025372	0.0603176	0.0605234	0.0475908	0.0150677	0.0394602	0.0804214	0.0346859	0.036652	-0.0209296	0.110642	0.143355	0.0164336	0.108742	-0.02069	0.0342293	0.0980709	0.0532396	0.0860154	0.0428835	0.0715493	0.0224221	0.065079	0.0266989	-0.0419817
ENST00000506453	ENSG00000132463	M0_grey	GRSF1	GRSF1	protein_coding	4	-1	q13.3	71681499	71705662	G-rich RNA sequence binding factor 1 [Source:HGNC Symbol;Acc:4610]	0.0246109	-0.0668178	0.0425091	-0.016703	-0.0469806	-0.010404	-0.0210839	0.0346623	-0.000441188	0.0236131	-0.0637894	-0.0293039	0.0595006	-0.0603508	0.0401147	-0.0601917	0.0513059	-0.0177541	-0.0369814	-0.0256454	0.0626123	0.0109295	0.0483277	0.0197394	-0.032876	-0.0202377	0.0722163	-0.0306273	-0.00997802	-0.0785815	0.0800151	-0.0283165	-0.0119703	0.00164746	0.156669	-0.00461248	-0.00316121	-0.0741818	0.0936072	-0.149816	-0.026734	0.0153785	0.00276669	0.0259861	0.01821	0.137767	-0.0768235	-0.00772317	0.112021	-0.0843725	0.011585	0.0650445	0.0412215	0.00647971	-0.0161091	0.0751534	0.0120516	-0.189094	-0.0182418	0.0385555	0.0456525
ENST00000506455	ENSG00000164116	M27_plum1	GUCY1A3	GUCY1A3	protein_coding	4	1	q32.1	156587863	156653501	guanylate cyclase 1, soluble, alpha 3 [Source:HGNC Symbol;Acc:4685]	0.0519354	0.0550643	0.0446435	0.0683604	0.0825491	-0.0558348	0.110048	0.0405317	0.205769	-0.128272	-0.0750023	0.0269224	-0.0790057	-0.031058	-0.00200856	0.111498	-0.106235	0.075363	-0.0618922	-0.1382	-0.145455	-0.0338367	0.040031	-0.193868	0.240477	-0.0907576	0.282633	-0.203043	0.22455	0.134846	0.0128453	-0.16266	0.0370367	-0.0409734	-0.00607511	-0.0571596	0.0616146	-0.0117293	0.0913239	-0.0448594	0.199051	-0.125268	-0.041998	-0.153313	0.0769245	-0.0872513	0.238608	-0.0171841	-0.111903	0.082284	-0.0578866	-0.254601	-0.106592	-0.045572	-0.0451012	-0.191414	0.0636996	0.077448	-0.0442455	-0.0302278	-0.161218
ENST00000506456	ENSG00000063438	M0_grey	AHRR	AHRR	protein_coding	5	1	p15.33	304291	438406	aryl-hydrocarbon receptor repressor [Source:HGNC Symbol;Acc:346]	0.0684765	0.0807201	-0.0854547	0.178019	0.0237282	0.198898	-0.18799	0.102686	0.150164	0.106647	-0.0857281	0.0422862	0.159534	0.122312	-0.0430671	0.0751175	0.00282049	0.0121561	0.09026	-0.122181	-0.0647745	0.0215689	0.0727011	0.183166	-0.0192267	0.131023	-0.0562589	-0.00758179	0.0689757	0.0811087	0.0198674	-0.0433778	-0.0387694	0.0954517	0.0614959	0.021904	0.119445	0.0639595	-0.0326258	0.0648762	-0.00807052	0.116086	0.064519	0.0665989	-0.0389567	0.00297899	0.0155961	-0.135113	0.0477887	0.0704889	0.0485595	0.098965	-0.141279	-0.0277846	0.0134277	0.0545861	0.10173	-0.046524	0.0258495	-0.0197177	0.155462
ENST00000506458	ENSG00000131732	M40_navajowhite2	ZCCHC9	ZCCHC9	protein_coding	5	1	q14.1	80597409	80609116	zinc finger, CCHC domain containing 9 [Source:HGNC Symbol;Acc:25424]	0.0668131	0.185493	-0.142376	-0.0117239	0.0685693	0.0502256	-0.0740937	0.127295	-0.00441313	-0.129822	0.034125	-0.0249266	-0.0468705	0.0656686	-0.0832612	0.113482	-0.035223	-0.0580294	0.0384428	-0.031827	-0.126066	-0.0863766	-0.0307035	0.0273087	0.0327438	0.0481529	-0.0995693	-0.010141	-0.0225276	0.110226	-0.0630036	0.0140128	0.0720786	-0.0256525	-0.0585786	-0.0470574	0.086134	0.0589237	-0.0806074	0.0942217	0.0123526	0.0729585	0.0530375	0.0762752	-0.112432	0.00444574	0.0644014	-0.0559241	-0.0658038	0.101974	0.0729562	0.0138503	-0.084766	-0.0551278	0.105342	0.0053983	-0.0208421	0.0570841	0.00743402	-0.0675222	-0.0392983
ENST00000506461	ENSG00000170522	M0_grey	ELOVL6	ELOVL6	protein_coding	4	-1	q25	110967002	111120355	ELOVL fatty acid elongase 6 [Source:HGNC Symbol;Acc:15829]	-0.0112778	-0.112692	0.191577	0.0344947	-0.142864	-0.18272	0.21697	-0.0196142	0.0164708	-0.00235958	-0.105668	-0.0648812	0.00743377	-0.00775199	0.16193	-0.161725	-0.0453567	-0.035117	-0.0828457	-0.0287992	0.0840248	0.0991351	0.0126781	-0.217358	0.112229	-0.125325	0.195745	-0.0349253	0.08413	-0.0755285	0.0540605	-0.160451	0.00378291	-0.150244	-0.00184856	0.0574278	-0.129752	-0.109091	0.0217564	-0.0453275	-0.0149414	-0.128171	0.0597561	-0.0513612	0.126447	0.0647589	0.0910344	0.201678	0.0961699	-0.0881902	-0.0300965	-0.101404	0.158998	0.105183	-0.193758	-0.0660142	0.0162574	-0.0453165	-0.0759026	0.082845	-0.0684313
ENST00000506469	ENSG00000137207	M0_grey	YIPF3	YIPF3	protein_coding	6	-1	p21.1	43479565	43484728	Yip1 domain family, member 3 [Source:HGNC Symbol;Acc:21023]	-0.0217051	-0.0418311	0.0269913	0.0540182	-0.0445158	-0.0331067	0.0772355	-0.105635	0.0730613	-0.0264159	0.0392176	0.139621	0.0322855	-0.0551536	0.037343	-0.0291312	-0.0426995	0.0695265	-0.00929614	0.000431646	0.00818443	0.00918875	0.0125745	-0.0478165	0.083458	-0.1208	0.065335	-0.10364	0.0214085	0.0324781	0.0269316	-0.00386248	0.0254763	-0.0180547	-0.0578361	-0.0749151	0.00739467	0.0170963	-0.00432773	-0.0332482	0.084335	0.00647078	-0.0720978	-0.0577942	0.042847	0.0571728	0.0273082	0.0323197	0.0164945	-0.0020828	-0.0459046	0.00622369	0.0404311	-0.038622	-0.00966204	0.0105291	0.0948755	-0.0917261	0.0708385	-0.0259616	0.0360557
ENST00000506474	ENSG00000164253	M0_grey	WDR41	WDR41	protein_coding	5	-1	q14.1	76721795	76916436	WD repeat domain 41 [Source:HGNC Symbol;Acc:25601]	-0.0061972	-0.04206	-0.00547468	0.0592023	0.0508135	0.0720048	-0.0610031	0.0047958	0.0739684	0.04765	-0.0887164	-0.0293588	0.0687642	-0.0516556	0.0159442	0.0168133	-0.0299745	0.0404304	0.0901296	-0.0598776	0.00753551	0.049931	-0.0170092	-0.00845168	0.0246409	-0.0446378	0.0165855	-0.0135404	0.0521013	-0.011792	0.0177575	-0.0670568	0.0272444	9.43045e-05	0.0197837	0.00645322	-0.0240267	-0.0142174	-0.0202599	-0.00967976	-0.0112777	-0.0338225	0.0071784	-0.00935096	0.00809961	-0.0121427	-0.0252434	-0.0314467	-0.00261752	-0.0163189	0.00262332	0.00962059	-0.0178974	-0.0414359	-0.0608719	-0.0310641	0.0272934	0.0616353	0.00977842	0.0220683	0.0481219
ENST00000506477	ENSG00000113013	M0_grey	HSPA9	HSPA9	protein_coding	5	-1	q31.2	137890571	137911133	heat shock 70kDa protein 9 (mortalin) [Source:HGNC Symbol;Acc:5244]	-0.0199032	0.0732443	-0.0254736	-0.0704349	0.0271933	-0.0571245	0.0409478	0.00841376	0.0140716	-0.0306786	-0.130635	-0.0440633	0.103558	-0.0185533	0.0685781	0.045999	-0.179085	-0.12389	-0.0604423	-0.115965	-0.0149587	-0.111695	-0.02713	0.215049	0.0557964	0.0657994	-0.0251582	0.007162	0.100197	0.0439613	-0.226431	-0.1086	-0.0401083	0.100509	-0.0304221	0.0120778	0.0439366	0.135228	0.0443053	0.0322973	-0.059102	-0.01387	0.0654071	0.0984614	0.0166258	-0.0725157	0.110218	-0.137967	0.0108969	0.100471	0.0451518	0.0322807	-0.00786964	-0.0295919	0.122279	-0.00226189	-0.00807465	0.174623	0.0272495	0.114129	-0.0466843
ENST00000506478	ENSG00000109323	M11_grey60	MANBA	MANBA	protein_coding	4	-1	q24	103552660	103682151	mannosidase, beta A, lysosomal [Source:HGNC Symbol;Acc:6831]	0.0597185	0.00905455	-0.0374432	-0.294467	0.0568582	-0.155866	0.0847552	0.139359	-0.21533	-0.183958	0.180154	-0.176397	-0.166814	-0.00944824	-0.0135927	-0.0480332	0.0649859	-0.152309	-0.0679939	0.258612	0.124504	-0.0957178	0.0335247	-0.0303823	-0.104774	-0.0319254	-0.0228827	0.157798	-0.188114	-0.0736233	0.0369623	0.173266	0.056602	-0.119348	0.164771	0.0291348	-0.0585939	-0.0125346	0.0549409	0.00601314	-0.0157625	0.0782408	0.0847707	0.0642541	-0.0765988	0.0333656	0.0241468	0.102501	0.0031486	0.0244333	-0.0223164	0.10762	0.16161	0.0575589	0.157658	0.0933661	-0.07982	-0.0820992	-0.0515084	-0.0754197	-0.164611
ENST00000506483	ENSG00000008294	M11_grey60	SPAG9	SPAG9	protein_coding	17	-1	q21.33	49039535	49198226	sperm associated antigen 9 [Source:HGNC Symbol;Acc:14524]	-0.033931	0.142609	-0.146342	-0.353402	0.1066	-0.125601	-0.0576057	0.0529538	-0.356361	-0.21841	0.52617	-0.18928	-0.335808	-0.104328	-0.248811	0.0307752	-0.0298489	0.0315935	0.0217261	0.399246	0.0133338	-0.181655	-0.0192642	0.0368567	-0.147734	0.114619	-0.125211	0.107342	-0.248705	0.0250042	-0.134367	0.296089	0.114766	0.0115208	0.215087	-0.0818039	0.0458749	-0.0202456	-0.0516126	-0.0160967	0.0608523	0.0611428	-0.0141018	-0.00832511	-0.272294	-0.0653626	-0.0589113	-0.0239723	-0.182374	0.045176	-0.0259955	0.160651	0.0586618	-0.0331148	0.304805	0.0906175	-0.256136	-0.0993028	0.0110485	-0.246347	-0.280756
ENST00000506484	ENSG00000163633	M0_grey	C4orf36	C4orf36	protein_coding	4	-1	q21.3	87797358	87857354	chromosome 4 open reading frame 36 [Source:HGNC Symbol;Acc:28386]	0.045857	0.164415	-0.161295	-0.156039	0.258952	0.0641252	-0.0750462	0.076399	-0.142333	-0.0649809	0.196814	0.00913652	-0.2055	0.0072116	-0.223206	0.167405	0.0496799	-0.0143099	0.148406	0.161378	-0.0850878	-0.108522	-0.0370565	0.0320868	-0.104515	0.0649905	-0.117317	0.0721395	-0.0848013	0.0583683	-0.0030083	0.256006	0.124838	0.0821149	0.0280998	-0.0580277	0.0929623	0.00738473	-0.0364486	0.0299723	0.0255013	0.0891751	0.0125969	-0.0265269	-0.178925	-0.0637843	-0.0236662	-0.106584	-0.144395	-0.00363511	0.046766	0.000372815	-0.186705	-0.031414	0.166072	-0.0141795	-0.112814	-0.0112649	0.0965772	-0.136072	-0.0990622
ENST00000506485	ENSG00000249249	M11_grey60	AC010226.4		antisense	5	1	q22.3	114937754	114956356		-0.0324894	0.100456	-0.131526	-0.171203	0.147844	-0.0465137	-0.00595498	0.036346	-0.139964	-0.0920053	0.199555	-0.0250952	-0.114731	-0.0404354	-0.0962057	-0.023269	-0.0419256	-0.0473118	0.0777438	0.164728	0.0127167	-0.115645	-0.0598326	0.0698252	-0.088607	0.0153171	-0.173902	0.122548	-0.139026	-0.0122005	-0.0924838	0.233931	0.107758	-0.0151449	0.0916937	-0.0479163	0.0035717	0.0287141	-0.0318628	0.0802642	-0.0599681	0.05991	0.0581258	0.0507308	-0.108586	-0.0614413	-0.0272812	-0.0715991	-0.0214052	-0.0119413	-0.0677775	0.0965302	-0.016556	0.00383589	0.136347	0.046728	-0.100123	0.00619199	0.0505716	-0.0681748	-0.0904277
ENST00000506487	ENSG00000114686	M0_grey	MRPL3	MRPL3	protein_coding	3	-1	q22.1	131181056	131221827	mitochondrial ribosomal protein L3 [Source:HGNC Symbol;Acc:10379]	0.000414959	-0.0687645	0.106135	0.0151619	-0.106214	-0.0405676	0.0561771	-0.0248193	-0.0224713	0.0447274	-0.0919795	-0.0466141	0.0805883	-0.0424167	0.112187	-0.0371087	0.0545984	-0.0141378	-0.0774125	-0.107779	0.0280125	0.0436919	0.0352246	-0.0094805	0.0881693	-0.0357411	0.107645	-0.0573539	0.125877	0.00596573	0.012637	-0.0993607	-0.0742399	-0.0166656	0.0468005	0.0797503	-0.0333925	0.0171681	0.0664529	-0.108339	0.0824228	-0.087445	-0.02178	-0.0619176	0.067513	0.000255947	0.0239461	0.0389572	-0.0139295	0.0299857	-0.00770078	-0.0730269	0.0570026	-0.0110777	-0.081087	-0.0517956	0.00912579	-0.00682699	0.0368461	-0.000258371	-0.0304451
ENST00000506488	ENSG00000197530	M0_grey	MIB2	MIB2	protein_coding	1	1	p36.33	1550795	1565990	mindbomb E3 ubiquitin protein ligase 2 [Source:HGNC Symbol;Acc:30577]	0.0518472	-0.032137	0.0329043	0.0499736	-0.0315006	-0.0533314	0.0340128	0.0422177	0.04663	0.0631739	-0.0866424	-0.00342745	0.13459	-0.0310285	0.124382	-0.0918889	-0.0145157	-0.031902	-0.0158837	-0.0576897	0.0510726	0.0159637	0.0495867	0.0716445	0.00669611	-0.0140482	0.0441467	-0.0491126	0.0408771	-0.0673592	0.0867915	-0.0722658	-0.000357859	-0.0612137	0.0367148	-0.0363573	-0.0489179	-0.0247144	0.0435337	-0.00689638	-0.00453997	-0.0209223	0.0868725	0.0608978	0.0615561	0.0571806	0.0356596	0.0645601	0.0565799	0.0149409	0.0387872	-0.0156928	0.0435282	0.0662257	-0.0741919	0.0736056	-0.0113514	-0.0282104	-0.0348318	0.047942	0.050143
ENST00000506489	ENSG00000117266	M11_grey60	CDK18	CDK18	protein_coding	1	1	q32.1	205473723	205501921	cyclin-dependent kinase 18 [Source:HGNC Symbol;Acc:8751]	-0.0134063	-0.0097966	-0.10491	-0.272381	0.00657882	-0.166298	0.00386315	0.0236098	-0.257837	-0.16942	0.544611	-0.0997079	-0.12319	-0.170032	-0.100092	-0.0153158	-0.00757619	0.108464	-0.0425233	0.236959	-0.103575	-0.176052	-0.0111543	0.152363	-0.0151354	-0.0352728	-0.108075	-0.036056	-0.107813	0.132168	-0.00976104	0.186181	0.132863	-0.0513454	0.197429	-0.179471	0.0994174	0.0825641	-0.0727248	-0.095338	0.060574	0.0376622	0.0475388	0.02953	-0.220913	-0.0672656	-0.0359107	0.0518192	-0.118096	0.233372	-0.00291476	0.100436	-0.0641336	0.045663	0.183099	0.176936	-0.219824	-0.123002	0.00539755	-0.128924	-0.273155
ENST00000506490	ENSG00000198237	M11_grey60	RP11-98J23.2		pseudogene	5	1	q13.2	69171098	69274436		0.124872	0.267876	-0.432889	-0.379489	0.253261	-0.0545054	-0.17835	0.302997	-0.267676	-0.324857	0.458555	-0.301031	-0.172955	-0.0991049	-0.229565	0.160555	-0.0102864	-0.0299492	-0.0137736	0.215075	-0.201479	-0.330408	-0.0123671	0.176421	-0.0725824	0.060394	-0.317707	0.0676805	-0.208042	0.185175	-0.100389	0.246547	0.130087	-0.0511861	0.243176	-0.211299	0.196364	0.204062	-0.139755	0.104075	-0.0583586	0.24345	0.201467	0.201544	-0.421067	-0.0704521	0.0374514	-0.0621286	-0.108873	0.302504	0.0900581	0.170092	-0.11037	0.0581566	0.373216	0.283179	-0.216288	0.0202673	0.0146172	-0.161051	-0.270892
ENST00000506491	ENSG00000146021	M11_grey60	KLHL3	KLHL3	protein_coding	5	-1	q31.2	136953189	137071779	kelch-like family member 3 [Source:HGNC Symbol;Acc:6354]	-0.0945789	-0.0295313	0.061696	-0.0104746	0.0460916	0.0772483	-0.0187115	-0.114888	-0.110022	0.0949478	0.194248	0.115952	-0.120777	-0.0415015	-0.0810708	0.0448491	0.0903742	0.101806	0.0943954	0.144104	0.0175956	0.0611486	0.134927	-0.0293596	-0.0821425	0.0798941	0.048943	0.0675736	-0.0195511	0.0243729	0.00563833	0.198953	-0.0185616	0.090425	0.111537	0.0760724	0.0313782	-0.0577228	0.110292	-0.124166	0.0827369	0.0695243	-0.11439	-0.105535	0.0146812	-0.0590957	-0.0514199	-0.0140765	-0.0636619	-0.040846	-0.139841	0.0437772	-0.0213008	-0.0507974	-0.00518368	-0.0530015	0.0225825	-0.0667036	-0.0392457	-0.0504078	-0.00447838
ENST00000506500	ENSG00000008294	M0_grey	SPAG9	SPAG9	protein_coding	17	-1	q21.33	49039535	49198226	sperm associated antigen 9 [Source:HGNC Symbol;Acc:14524]	0.100362	0.353414	-0.350809	-0.313006	0.472839	0.107285	-0.19438	0.204525	-0.238167	-0.281285	0.439788	-0.196915	-0.338833	0.0468139	-0.343056	0.300496	0.107916	-0.0928803	0.272514	0.366774	-0.183623	-0.223361	0.0515512	0.0339568	-0.085093	0.191567	-0.207606	0.123064	-0.294558	0.247094	-0.0155887	0.361352	0.284595	0.0768251	0.179594	-0.21037	0.235821	0.120168	-0.11072	0.0515899	0.100513	0.242691	0.0926483	0.0464522	-0.414977	-0.127869	-0.0348263	-0.0951234	-0.259166	0.192616	0.0608326	0.196069	-0.170778	-0.11331	0.416173	0.173106	-0.202243	-0.00332119	-0.0471141	-0.26719	-0.270569
ENST00000506501	ENSG00000145708	M0_grey	CRHBP	CRHBP	protein_coding	5	1	q13.3	76248538	76276983	corticotropin releasing hormone binding protein [Source:HGNC Symbol;Acc:2356]	-0.012885	0.0325081	-0.0680803	0.115863	0.0745663	0.147513	-0.139792	-0.0460886	0.0876284	0.153315	-0.0852626	0.0835145	0.027896	-0.0213079	-0.108315	0.0311365	-0.1153	0.115864	0.01742	-0.11437	-0.0583574	0.00751091	-0.10762	0.106786	-0.0986577	0.0853965	-0.115616	-0.0377304	0.000344106	-0.0505418	-0.0287895	-0.0286489	-0.146948	0.1359	-0.148756	0.00396045	0.0824778	0.0212849	-0.0108663	0.0769597	-0.0578787	-0.0173823	-0.0720346	-0.0117931	0.0178829	-0.0660973	-0.0634869	-0.212239	0.00407292	-0.127088	-0.0481327	0.0431381	-0.119513	-0.0382682	-0.0455228	-0.0995682	0.0134914	0.11944	0.0106739	0.0445234	0.10795
ENST00000506503	ENSG00000157796	M0_grey	WDR19	WDR19	protein_coding	4	1	p14	39184024	39287430	WD repeat domain 19 [Source:HGNC Symbol;Acc:18340]	0.0693015	0.200367	-0.12761	-0.290697	0.101069	-0.286663	0.29531	0.136752	-0.0298938	-0.38263	-0.0088335	-0.0679633	0.0199454	-0.110313	0.219686	0.111954	-0.243597	-0.253241	-0.315644	-0.151626	-0.109306	-0.343637	0.0166636	0.117889	0.380971	-0.11812	0.00797095	-0.132534	0.0959225	0.217217	-0.281399	-0.125621	0.0533452	0.00278569	-0.00409753	-0.0933887	0.144873	0.206414	0.0613504	0.0163522	0.0240036	0.0696411	0.103302	0.0920492	-0.0757321	0.00520021	0.24082	-0.0313883	-0.019353	0.222195	0.0601819	0.0114419	0.245812	-0.0363431	0.292515	-0.0230156	0.0923551	0.0392158	0.0574986	0.0632788	-0.25342
ENST00000506507	ENSG00000163913	M0_grey	IFT122	IFT122	protein_coding	3	1	q21.3	129158968	129239198	intraflagellar transport 122 homolog (Chlamydomonas) [Source:HGNC Symbol;Acc:13556]	-0.110714	-0.0616805	-0.0377482	-0.0409093	-0.0243879	-0.0432117	0.0263438	0.00852831	-0.0496604	0.0348086	-0.0407319	0.0976276	0.243878	0.0196737	0.211223	-0.135253	0.0280793	-0.141156	0.0243958	0.0262376	0.148744	-0.0828652	0.0898246	0.282502	-0.0778638	0.0706255	-0.147138	0.0679551	-0.138445	-0.0817223	-0.0677929	0.0632291	0.13032	0.00736632	0.109114	-0.138864	0.00782163	0.0223766	0.0450697	0.0115703	-0.164579	0.160458	0.131847	0.237726	0.0255189	0.136145	-0.0635938	0.005314	0.23159	0.0223653	-0.0625602	0.162368	0.127147	0.0618324	0.00104657	0.193009	0.0804654	-0.162286	0.0929997	0.0711352	0.117624
ENST00000506514	ENSG00000249453	M0_grey	RP13-497K6.1		antisense	4	1	p15.2	23781213	23784183		-0.0091228	-0.122772	0.0772667	0.154856	-0.0498912	-0.105082	0.142477	-0.0405157	0.253114	0.109856	-0.164499	0.123627	0.333905	-0.0417149	0.304069	-0.19684	-0.0023581	0.00806744	-0.0260764	-0.142668	0.136071	0.0516452	0.10492	0.0634053	0.0687719	-0.11891	0.059306	-0.04606	0.0139389	-0.092939	0.0504073	-0.215465	0.0123044	-0.112392	0.0171859	-0.117805	-0.0727841	-0.00840435	0.0904392	-0.00920869	0.0186397	0.0448987	0.172985	0.122721	0.153216	0.117724	-0.0240968	0.0755024	0.148981	-0.0276904	0.1071	0.137514	0.201127	0.00513828	-0.138183	0.106851	0.147978	0.00989353	-0.0122541	0.0635646	0.199603
ENST00000506518	ENSG00000130997	M51_mediumpurple2	POLN	POLN	protein_coding	4	-1	p16.3	2073645	2243848	polymerase (DNA directed) nu [Source:HGNC Symbol;Acc:18870]	-0.00025444	-0.0692884	0.0124535	0.0457419	0.0133268	0.0128621	-0.0147583	-0.0121273	0.121432	0.0632426	-0.0613419	-0.00214018	0.121074	-0.0719356	0.0368486	-0.00317759	-0.0343208	0.0506107	-0.00836751	-0.0443392	0.0436134	0.0319513	0.0454693	0.0523399	0.0287655	-0.00640899	0.0231367	-0.0267635	0.0930847	-0.00577942	0.0455131	-0.0637729	-0.0314197	-0.0280533	0.00755019	0.00113394	0.0145659	0.015469	0.041714	-0.0293502	0.0518863	0.00799079	0.0381291	0.0106783	0.0256706	-0.0359222	0.0502184	-0.00307529	-0.0154873	0.0594749	0.140755	-0.0081863	-0.0397138	-0.00298889	0.0099485	0.0591878	0.0397355	0.0877673	0.0495484	-0.00371039	0.0685148
ENST00000506520	ENSG00000006283	M0_grey	CACNA1G	CACNA1G	protein_coding	17	1	q21.33	48638429	48704835	calcium channel, voltage-dependent, T type, alpha 1G subunit [Source:HGNC Symbol;Acc:1394]	-0.0440984	-0.248609	0.198239	0.404829	-0.211938	0.268627	-0.228068	-0.0763569	0.107323	0.45428	-0.31152	0.215065	0.382965	9.81765e-05	0.0997681	-0.170188	0.0364333	0.154545	0.136497	-0.169932	0.276538	0.321335	0.230569	0.107604	-0.237244	0.124236	0.0797669	0.0337997	0.0287038	-0.306684	0.19534	-0.0890205	-0.215728	0.0499757	0.0989382	0.184987	-0.194352	-0.147051	0.182349	-0.0362305	0.0416685	0.0722667	-0.046503	0.0785812	0.22979	0.116358	-0.102822	0.0142312	0.205509	-0.185438	-0.025814	0.222894	0.0801046	0.0201448	-0.234553	0.134412	0.210957	-0.0980026	0.0606463	-0.00188057	0.469126
ENST00000506521	ENSG00000164039	M0_grey	BDH2	BDH2	protein_coding	4	-1	q24	104000592	104021040	3-hydroxybutyrate dehydrogenase, type 2 [Source:HGNC Symbol;Acc:32389]	0.00618907	0.0724611	-0.144727	-0.119978	0.160028	-0.038887	-0.018697	0.102575	-0.0657807	-0.118142	0.0990487	-0.0936353	-0.0959039	-0.0145242	-0.0778669	0.0193042	-0.0202829	-0.0951233	0.105205	0.113166	-0.012837	-0.0985996	-0.0488899	-0.00417612	-0.0266341	-0.0242117	-0.0994243	0.0257691	-0.101885	0.0345978	-0.0358979	0.111413	0.144328	-0.0611329	0.0427192	-0.141444	0.0359501	0.00533199	-0.0745487	0.0667006	0.00581239	0.0237642	0.0905321	0.00508639	-0.163278	-0.052273	0.0132455	0.00596313	-0.10188	0.0594843	0.0488745	-0.0204594	-0.0141526	-0.0035152	0.0764275	0.0440625	-0.142855	0.0678971	-0.0520041	-0.0559661	-0.115169
ENST00000506523	ENSG00000173933	M0_grey	RBM4	RBM4	protein_coding	11	1	q13.2	66384097	66434153	RNA binding motif protein 4 [Source:HGNC Symbol;Acc:9901]	0.01592	-0.0408182	-0.0139156	-0.0262842	-0.0314184	-0.0549708	0.0145861	0.0419376	0.0188704	-0.00449807	0.0230574	-0.0098296	0.0117924	0.00553092	0.0136971	-0.137202	0.0330271	-0.00100654	0.0168054	0.13184	0.187939	0.0505961	0.0346581	-0.0300276	-0.0942194	-0.0288077	-0.0263915	0.0715865	-0.176759	-0.1349	0.0548482	0.0247702	0.0710683	-0.106369	0.0769468	-0.0371305	-0.083902	-0.106672	0.00572516	-0.0178561	0.00820116	0.00843346	0.0527341	0.0860098	-0.0247727	0.108656	-0.113091	0.0683071	0.0423428	-0.12345	0.0317045	0.174158	0.171657	-0.0249957	0.0121209	0.0740229	-0.0462673	-0.0709926	0.0471692	-0.113809	0.0523872
ENST00000506524	ENSG00000113649	M53_lightcoral	TCERG1	TCERG1	protein_coding	5	1	q32	145826874	145891524	transcription elongation regulator 1 [Source:HGNC Symbol;Acc:15630]	-0.129004	-0.359706	0.366994	0.111473	-0.383786	-0.130982	0.130408	-0.0442958	-0.0120418	0.240851	-0.130917	-0.0665469	0.0805423	-0.0788592	0.231903	-0.278278	-0.0372234	0.080378	-0.106797	0.15664	0.489697	0.405221	0.250213	-0.276799	-0.140007	-0.0198654	0.301012	0.207386	0.000103837	-0.34272	0.0887953	-0.0677934	-0.214783	-0.252473	0.193509	0.339948	-0.339459	-0.245816	0.208235	-0.0771635	0.164615	0.00523384	0.0671931	-0.0559294	0.274726	0.0705117	-0.0276033	0.394718	0.0920895	-0.219437	-0.00417152	0.21054	0.516313	0.00918405	-0.167685	0.0665551	0.181271	0.00355359	-0.0456836	-0.0953279	0.261589
ENST00000506525	ENSG00000169020	M0_grey	ATP5I	ATP5I	protein_coding	4	-1	p16.3	666225	668127	ATP synthase, H+ transporting, mitochondrial Fo complex, subunit E [Source:HGNC Symbol;Acc:846]	0.0617638	0.0142034	-0.0643002	0.105642	0.0251326	0.183002	-0.228474	0.0106111	0.100959	0.113892	0.0708507	-0.0344718	0.0299985	0.0307528	-0.163618	0.0336368	0.033986	0.196005	0.0941647	-0.0151638	-0.07279	0.101843	0.104535	0.103126	-0.146816	0.118561	-0.0367772	0.0012047	0.0432654	0.04204	0.144761	0.115497	-0.0630902	0.0174226	0.0545743	0.071827	0.118693	-0.0267028	0.0501465	0.0201825	-0.0218288	0.112589	-0.0577349	0.0507673	-0.0220723	-0.0269221	-0.0326419	-0.098238	-0.00617375	0.0223009	0.0130276	0.0691144	-0.168808	0.0219257	0.0208677	0.0369418	0.0607541	-0.00166291	0.0768844	-0.0220701	0.13358
ENST00000506526	ENSG00000152582	M0_grey	SPEF2	SPEF2	protein_coding	5	1	p13.2	35617946	35814713	sperm flagellar 2 [Source:HGNC Symbol;Acc:26293]	0.10116	0.118855	-0.126663	0.0281832	-0.0187995	0.0235415	-0.0628435	0.106997	0.0404451	-0.103911	0.0204405	-0.0311218	0.00592393	0.0573309	-0.0188591	0.0599414	-0.00653877	0.00075799	-0.0169596	-0.0418882	-0.110354	-0.0645775	0.0223097	0.00692856	0.0417116	-0.0180089	-0.0530018	-0.0543527	-0.00323631	0.108133	-0.00942004	-0.0223646	0.0248702	-0.0360981	0.00836421	-0.0865501	0.0633503	0.0799637	-0.0315578	0.0294315	-0.0279426	0.0879191	0.0539891	0.0837599	-0.0962493	0.0848108	0.000971496	0.0132837	0.0274845	0.101247	0.0176476	-0.0130087	-0.046835	0.0178001	0.0372035	0.0497443	0.00193253	-0.0640347	0.00735831	0.00160931	-0.0218234
ENST00000506529	ENSG00000173320	M0_grey	STOX2	STOX2	protein_coding	4	1	q35.1	184774584	184944679	storkhead box 2 [Source:HGNC Symbol;Acc:25450]	-0.0893541	-0.105776	0.0482139	0.0461983	-0.119198	-0.0758234	0.062119	0.0204557	0.00106923	0.0791533	0.019694	0.151595	0.214542	-0.0693713	0.16962	-0.141144	0.0119296	0.0262676	0.0336012	0.017989	0.173593	0.0241593	0.180903	0.0982322	-0.0293601	-0.00210228	-0.0151623	0.0292666	-0.0384943	-0.138054	0.00144094	-0.00876513	0.0300092	-0.0800772	0.189481	-0.0819137	-0.0606458	-0.0560335	0.136907	-0.143085	0.0226836	0.114273	0.157115	0.163751	0.0503774	0.200624	-0.0654998	0.153686	0.208756	0.0144155	-0.0752352	0.194304	0.199343	-0.0112079	-0.0190635	0.259901	0.0661648	-0.143689	0.068659	0.0344992	0.160943
ENST00000506530	ENSG00000090316	M0_grey	MAEA	MAEA	protein_coding	4	1	p16.3	1283639	1333935	macrophage erythroblast attacher [Source:HGNC Symbol;Acc:13731]	-0.127443	0.0318605	-0.17251	-0.05259	0.105027	-0.0450372	0.0188135	-0.012685	-0.0297791	-0.0220536	0.0782688	0.112326	0.32928	-0.0408843	0.166684	-0.0128304	-0.0114729	-0.115301	0.0628662	-0.112112	-0.142791	-0.226355	-0.0744869	0.457982	0.0934498	0.0985082	-0.250646	-0.138346	-0.0839706	0.173152	-0.0495016	0.0177416	0.221706	0.061531	-0.0098778	-0.29097	0.249443	0.114091	-0.059704	-0.00469228	-0.161945	0.109108	0.137125	0.152403	-0.0773031	-0.0474392	0.00969684	-0.0627512	0.0693485	0.191685	0.0559643	0.154928	-0.0829572	0.131694	0.0590513	0.212303	0.0291052	-0.0615773	0.077079	0.0808976	0.00575226
ENST00000506531	ENSG00000172932	M0_grey	ANKRD13D	ANKRD13D	protein_coding	11	1	q13.2	67056018	67069956	ankyrin repeat domain 13 family, member D [Source:HGNC Symbol;Acc:27880]	-0.00471695	-0.043935	0.0425913	0.0261681	0.0107608	0.0227209	-0.00876795	-0.048831	-0.0122997	0.0116853	0.0114299	0.0553444	-0.0135548	0.0214382	-0.010694	-0.00364075	0.125383	-0.0109992	0.0202817	-0.0267639	-0.0190156	-0.0117026	0.0235862	-0.00192353	0.0260558	0.00400302	0.0424006	-0.0467664	0.0143524	0.0335242	0.0662159	-0.0486837	0.0549892	0.0147149	0.0102351	-0.0322733	0.00366962	-0.0372412	-0.0366844	-0.0326715	0.0916533	-0.0285186	-0.0823516	-0.0948825	0.0111811	0.0108638	-0.0286656	-0.0425859	-0.0916278	0.0193683	-0.00574663	-0.0318669	-0.0357803	-0.093138	0.0117735	-0.0492469	-0.0282754	-0.0484829	0.0688605	-0.0999634	0.0111844
ENST00000506532	ENSG00000113648	M0_grey	H2AFY	H2AFY	protein_coding	5	-1	q31.1	134669590	134735604	H2A histone family, member Y [Source:HGNC Symbol;Acc:4740]	0.0905144	0.0807449	-0.135876	-0.0725929	0.0498227	-0.0210754	0.00709742	0.0818538	0.0280873	-0.0867897	-0.0346541	-0.0416044	0.0634176	0.0225288	0.0361534	0.0686688	-0.0525337	-0.0966613	-0.0897928	-0.106621	-0.109714	-0.163472	-0.0492503	0.0962105	0.105743	-0.0191094	-0.0738798	-0.0447425	0.0184065	0.112582	0.00483084	-0.0340912	0.0361482	0.0562472	-0.0559842	-0.0781612	0.0663772	0.0942166	-0.0172918	0.0212741	-0.0847739	0.0765695	0.0565738	0.0996825	-0.0681157	0.00361863	0.0986661	-0.0814991	0.0362372	0.131606	0.0637723	0.0123771	-0.0379258	0.0303563	0.0809201	0.0704466	-0.0171807	0.0615693	0.0185571	0.0929109	-0.0891194
ENST00000506536	ENSG00000164180	M0_grey	TMEM161B	TMEM161B	protein_coding	5	-1	q14.3	87485450	87565293	transmembrane protein 161B [Source:HGNC Symbol;Acc:28483]	-0.110298	-0.0736099	0.0669153	-0.0912503	-0.0444164	-0.12408	0.0983212	-0.00730258	-0.0814489	-0.0295388	0.0131837	-0.0291412	0.000190426	-0.090108	0.0819651	-0.0326618	-0.0684122	-0.0169201	-0.0802412	0.0523039	0.0872105	0.00118286	0.0174947	-0.0391349	0.017799	-0.0837257	0.046128	0.0563031	-0.0374275	-0.0642099	-0.0701069	-0.0174053	-0.0732236	0.0120717	0.027262	0.0416103	-0.10459	-0.00807252	0.00390014	0.0307963	0.00687442	-0.047156	-0.0151849	-0.000146538	0.0564792	-0.0165236	-0.00217949	0.0806859	0.0283857	-0.0405158	-0.0296377	0.0283594	0.142191	0.0477435	-0.0189758	-0.0313889	-0.0366249	0.0441359	-0.0972942	0.00831844	-0.0129312
ENST00000506539	ENSG00000123213	M0_grey	NLN	NLN	protein_coding	5	1	q12.3	65018023	65167553	neurolysin (metallopeptidase M3 family) [Source:HGNC Symbol;Acc:16058]	-0.00548398	-0.12926	0.0653714	0.112925	-0.0601992	0.04955	-0.102279	-0.0147111	0.0936499	0.108545	-0.144484	-0.0964567	0.0803226	-0.0219574	0.0745826	-0.227421	-0.00922435	0.0260566	0.0345838	0.00497132	0.199815	0.172816	0.0732494	-0.103079	-0.167033	0.0052629	0.0312987	0.162376	-0.0745496	-0.161967	0.0617575	-0.0540117	-0.0918424	-0.168194	0.0576049	0.153401	-0.129562	-0.103152	-0.0309416	0.186227	0.125319	-0.00424372	0.0898014	0.0259044	0.111532	-0.0837625	-0.031385	0.0641531	-0.0285217	-0.136423	0.101953	0.144506	0.172947	-4.39641e-05	-0.11534	0.0124234	0.00839417	0.276099	-0.0457558	-0.136997	0.199339
ENST00000506541	ENSG00000109466	M0_grey	KLHL2	KLHL2	protein_coding	4	1	q32.3	166128770	166244308	kelch-like family member 2 [Source:HGNC Symbol;Acc:6353]	-0.0242891	-0.025988	0.0538647	0.0084258	-0.00935889	0.00583573	-0.00354248	0.00621061	-0.000934564	0.0144599	0.0308627	-0.00805727	0.0281599	-0.0805983	-0.00212717	0.0354583	-0.0753744	0.103924	-0.0223729	-0.0278124	-0.0420421	0.0301889	0.0106481	0.005778	-0.00470808	-0.00696295	0.00799412	-0.0389007	0.0644207	0.0217746	0.0492455	0.0137081	-0.0361908	0.00381533	0.0138555	0.0413946	0.0588111	-0.0409406	0.0402682	-0.000746911	-0.0890804	0.0236856	0.00226198	0.0517555	0.0732661	-0.0605116	0.0706345	0.00429615	0.0648274	0.0119096	-0.0493437	-0.0734439	-0.0569751	0.0824092	0.00631926	-0.000189524	0.0525687	0.055679	0.0228514	0.125324	-0.0250288
ENST00000506542	ENSG00000205572	M0_grey	SERF1B	SERF1B	protein_coding	5	1	q13.2	69321074	69338940	small EDRK-rich factor 1B (centromeric) [Source:HGNC Symbol;Acc:10756]	0.0688207	0.107238	-0.104134	-0.0436865	0.0238962	0.000169469	-0.0406616	0.0913595	-0.0271818	-0.1195	0.0706998	-0.0890497	-0.0100067	0.0883011	-0.0153159	0.0701977	0.0134915	-0.0544379	0.0170678	0.0517841	-0.0967372	-0.0514412	-0.0452627	0.038031	0.0449977	-0.0155552	-0.0956291	0.00806518	-0.0252277	0.130306	-0.0272039	0.010023	0.068965	-0.0176103	0.0125873	-0.0482942	0.0117645	0.0472937	-0.111005	0.116543	-0.0674735	0.058631	0.0571785	0.107371	-0.102044	0.0334697	0.0220757	-0.0261251	0.00331492	0.0854716	0.0440581	0.00119501	-0.0226339	-0.0217501	0.0666701	-0.0039961	-0.0529543	-0.0428176	-0.0244608	-0.00362282	-0.0678439
ENST00000506544	ENSG00000138801	M0_grey	PAPSS1	PAPSS1	protein_coding	4	-1	q25	108511433	108641608	3'-phosphoadenosine 5'-phosphosulfate synthase 1 [Source:HGNC Symbol;Acc:8603]	-0.00757642	-0.0494306	0.0881203	0.0428241	-0.0374058	0.0387377	-0.0657331	-0.0353553	0.00240418	0.0708444	-0.0157776	-0.0262047	-0.0144617	-0.00961497	-0.0107698	-0.076178	0.0205333	0.0813914	0.0388416	0.000527555	0.0536231	0.083512	0.060435	-0.0822234	-0.0888354	0.00177029	0.0826296	0.0153535	0.0374044	-0.0623282	0.0185542	-0.0196686	-0.0363421	-0.0306776	0.0643845	0.0666863	-0.0474329	-0.0750758	0.0531137	0.00531967	0.0248965	-0.0363833	-0.032046	-0.0416675	0.0656355	-0.0118958	-0.0305356	-0.0152502	-0.00270144	-0.0783887	0.0124779	-0.0341212	0.00816129	-0.0561258	-0.0528385	-0.0365587	0.00251477	0.0110838	-0.00201532	-0.0170366	0.0081341
ENST00000506545	ENSG00000113073	M0_grey	SLC4A9	SLC4A9	protein_coding	5	1	q31.3	139739787	139754728	solute carrier family 4, sodium bicarbonate cotransporter, member 9 [Source:HGNC Symbol;Acc:11035]	-0.00100998	-0.0190822	0.0269688	0.0691156	0.00129774	0.0229432	-0.00648815	-0.0112572	0.0760342	0.0223936	-0.0349869	0.0854274	-0.0383638	-0.0143375	-0.0663238	-0.00729186	-0.0254199	0.0390828	-0.0270441	-0.0143487	0.0168248	0.0265403	-0.0240318	-0.039341	-0.0531377	-0.00952389	-0.0174701	-0.0139386	0.0463718	-0.063049	-0.0216968	-0.0370395	-0.0920968	-0.0155084	0.00784756	0.0478136	-0.0299506	-0.00160094	-0.00957888	0.0538208	-0.00778908	-0.0354498	-0.0260961	-6.35805e-05	0.0284184	-0.02784	-0.0826782	-0.0758415	-0.00981235	-0.0806884	0.0237853	-0.0488171	-0.0432052	0.00334323	-0.0533425	-0.0675383	-0.0123652	-0.048681	0.0141568	-0.0551647	0.00836293
ENST00000506548	ENSG00000164024	M0_grey	METAP1	METAP1	protein_coding	4	1	q23	99916771	99983964	methionyl aminopeptidase 1 [Source:HGNC Symbol;Acc:15789]	-0.00629713	-0.0760867	-0.00825517	-0.00247534	-0.043469	-0.037595	0.0307327	0.0175972	0.00851884	-0.0502914	-0.00676425	0.0149946	0.067251	-0.0655404	0.0791552	-0.0247486	-0.0237383	0.00514211	-0.0393937	-0.0426778	-0.0183402	0.00248431	0.0256974	0.0342937	0.0618592	-0.0731837	0.00965841	-0.0947658	0.0292656	0.057383	0.0506921	-0.0425617	0.0210452	-0.0269451	0.0345172	-0.0378432	0.0283619	0.0301767	-0.00674299	-0.0436251	-0.0454636	0.0283073	0.0323408	0.0939586	0.0112023	0.0348487	0.0329905	0.0311205	0.101053	0.0707995	0.031316	-0.0109034	0.0157984	0.0720135	-0.00344785	0.0695365	0.0289288	-0.105366	0.152797	0.0850916	-0.0234757
ENST00000506551	ENSG00000164112	M0_grey	TMEM155	TMEM155	protein_coding	4	-1	q27	122680088	122686582	transmembrane protein 155 [Source:HGNC Symbol;Acc:26418]	-0.2981	-0.34845	0.391546	0.207493	-0.345556	-0.107035	0.161437	-0.292631	-0.0973766	0.380796	-0.0707172	0.164145	0.188725	-0.168746	0.265434	-0.321142	-0.0520866	0.255778	-0.0349383	-0.0756965	0.277577	0.263525	0.102577	-0.0919066	-0.100484	0.021809	0.201641	0.0289789	0.095377	-0.292	-0.056588	-0.125831	-0.282166	-0.00313377	0.00238735	0.185797	-0.187778	-0.176154	0.202665	-0.120136	0.0356687	-0.0665369	-0.0557706	-0.111481	0.349325	0.137152	-0.0934616	0.25444	0.207046	-0.221297	-0.118133	-0.0180839	0.239371	0.0532851	-0.314727	-0.0664254	0.187628	-0.044766	0.0222811	0.120983	0.235576
ENST00000506552	ENSG00000163138	M0_grey	PACRGL	PACRGL	protein_coding	4	1	p15.31	20697905	20754530	PARK2 co-regulated-like [Source:HGNC Symbol;Acc:28442]	-0.0639988	-0.0891634	0.0840617	-0.00196352	0.0382754	-0.00202597	-0.0198869	-0.0278233	-0.00659526	0.0497975	0.0388036	-0.0246236	-0.105032	-0.0227519	-0.072336	-0.0677268	0.0394282	0.0641228	0.0732552	0.13512	0.1418	0.119622	0.0304623	-0.121204	-0.118953	-0.0152117	0.0756993	0.0852829	-0.0498167	-0.116713	0.0240077	0.069069	-0.0235427	-0.0651013	0.0760237	0.0808459	-0.0970952	-0.183993	0.0481048	-0.0121063	0.107619	-0.0668406	-0.0537946	-0.0725202	0.0417808	-0.040837	-0.0316709	0.0260838	-0.0748112	-0.130161	-0.0284285	0.0469777	0.0281459	-0.0303917	-0.0367877	-0.0621521	-0.0240966	0.0800159	-0.102561	-0.0998997	0.0237853
ENST00000506556	ENSG00000248711	M0_grey	AC006023.8		pseudogene	7	1	p14.1	40191212	40193750		0.0235352	-0.00897138	-0.0507981	-0.0779368	0.0801122	0.033301	-0.0620732	0.082676	-0.0658332	-0.0135117	0.0721834	-0.0655914	-0.0101852	0.00296928	-0.0499848	-0.0460183	0.0359081	-0.0570972	0.122862	0.120844	0.0391456	0.0349644	0.104044	0.00735833	-0.0855272	-0.000159771	-0.0198656	0.0964065	-0.0680437	0.00675542	0.0750603	0.174886	0.115858	-0.107258	0.140892	-0.00151788	0.0219489	-0.06499	0.0306928	-0.00205714	-0.0179116	0.106102	0.102044	0.0996876	-0.0723951	0.0577133	-0.00310836	0.0696593	0.0283893	0.0182323	0.0428743	0.126514	0.0300002	0.0494971	0.0363396	0.105765	-0.0379339	-0.0264732	0.0054891	-0.0476304	0.00907064
ENST00000506557	ENSG00000082074	M0_grey	FYB	FYB	protein_coding	5	-1	p13.1	39105338	39274630	FYN binding protein [Source:HGNC Symbol;Acc:4036]	0.316566	0.322047	-0.250584	-0.0491934	0.0709085	0.0850522	-0.0703275	0.226987	0.0652412	-0.248071	0.0107289	-0.0945867	-0.106664	0.112789	-0.1441	0.217363	-0.0277652	-0.0497677	-0.101601	-0.073949	-0.24191	-0.16511	-0.0251425	-0.00665094	0.154494	-0.0359401	-0.0701529	-0.0735765	0.0194213	0.218076	0.0367997	-0.0348402	0.0375899	0.0458412	-0.0425865	-0.0838784	0.128439	0.140967	-0.119137	0.0830801	0.0107756	0.0569104	-0.00192451	0.0676707	-0.228828	-0.0352432	0.0956804	-0.136673	-0.0883198	0.187804	0.0418625	-0.0700728	-0.149997	-0.0464604	0.187675	0.0162497	-0.0376721	-0.0204786	-0.0689511	0.000749636	-0.154087
ENST00000506558	ENSG00000229018	M0_grey	RP11-313P13.3		pseudogene	7	1	q11.23	72476064	72555749		-0.0944866	-0.263971	0.13245	0.226208	-0.219808	0.0505327	-0.131418	-0.0106048	0.10586	0.251264	-0.13236	0.103474	0.314426	-0.0115786	0.159427	-0.279768	0.0492681	0.0777281	0.102679	0.00161145	0.323042	0.221267	0.220453	0.0692995	-0.205848	-0.0200449	-0.00557039	0.154702	-0.121241	-0.278493	0.0829324	-0.0796534	-0.056399	-0.134232	0.204754	-0.0077658	-0.223102	-0.153919	0.0538115	0.00730568	0.00562542	0.11135	0.177754	0.136473	0.15111	0.06356	-0.163952	0.17044	0.193607	-0.110052	0.00622116	0.338004	0.260904	0.0687198	-0.194795	0.256565	0.1006	0.0108011	-0.0281507	-0.0154886	0.337723
ENST00000506560	ENSG00000189308	M0_grey	LIN54	LIN54	protein_coding	4	-1	q21.22	83831126	83934079	lin-54 homolog (C. elegans) [Source:HGNC Symbol;Acc:25397]	0.120072	0.0254114	-0.00242207	-0.0263245	-0.0335043	-0.0719691	0.0940725	0.0799045	0.0598419	-0.0892826	-0.0565107	-0.00924852	0.09708	-0.0739463	0.101089	0.0917198	-0.0845096	-0.0193868	-0.161305	-0.178158	-0.0929161	-0.0948095	0.0806416	0.0703878	0.223241	-0.0785941	0.113861	-0.172098	0.212996	0.089045	0.0872032	-0.151968	0.0370966	0.0105436	0.0729881	-0.0388397	0.056125	0.0836206	0.123477	-0.108309	0.0238091	-0.0115828	-0.0118876	0.0607007	0.0131591	0.000191325	0.215463	-0.00732905	0.0571441	0.202954	0.0219363	-0.125852	-0.0236705	0.0948173	0.0753336	0.0665621	0.0690522	-0.0737507	0.00660223	0.122848	-0.100468
ENST00000506561	ENSG00000127415	M0_grey	IDUA	IDUA	protein_coding	4	1	p16.3	980785	998316	iduronidase, alpha-L- [Source:HGNC Symbol;Acc:5391]	-0.0638337	-0.0739925	0.0161521	0.0749646	-0.063704	-0.00293654	-0.0534351	-0.0105848	0.0677671	0.0721797	-0.0833268	0.0274015	0.179428	0.00885464	0.105557	-0.147867	0.039835	0.0057518	0.0409822	-0.00735672	0.156038	0.0313829	0.0505603	0.0600738	-0.105873	0.020706	-0.0274465	0.0473428	-0.118701	-0.111508	0.00452826	-0.00313678	0.0164856	-0.0830578	0.0117431	-0.0774045	-0.0652672	-0.0264742	0.0385017	0.0305973	-0.00917742	0.0140376	0.0909317	0.0782503	0.0728711	0.149262	-0.03976	0.0251021	0.060032	-0.042725	0.0449205	0.133729	0.0677724	-0.0488888	-0.0234195	0.0879738	0.011124	-0.00654372	0.0795349	-0.0261443	0.173166
ENST00000506568	ENSG00000175471	M43_lavenderblush3	MCTP1	MCTP1	protein_coding	5	-1	q15	94039446	94620279	multiple C2 domains, transmembrane 1 [Source:HGNC Symbol;Acc:26183]	-0.0339468	0.0478669	-0.0724249	-0.154792	0.106028	-0.1814	0.157922	0.0958776	0.108335	-0.0968011	0.0390723	-0.0860531	0.0660308	-0.0483553	0.0965595	-0.00870661	-0.0839817	-0.0613219	-0.0948366	0.0774711	0.05854	-0.0907319	0.0598022	0.0954443	0.0313553	0.0279607	-0.0556197	0.0292699	-0.064828	-0.00207314	-0.0821306	0.00703398	0.0521736	-0.0520471	0.0480114	-0.0488464	0.0857509	0.0435063	-0.00320551	0.0757069	-0.0332014	0.175343	0.28676	0.133869	-0.0106438	-0.047371	0.0899705	0.102238	0.04706	0.054439	0.0948096	0.148878	0.12739	0.0802298	0.0708024	0.118765	0.0966916	0.104654	0.0714606	0.0320964	-0.0205502
ENST00000506571	ENSG00000033178	M39_palevioletred3	UBA6	UBA6	protein_coding	4	-1	q13.2	68478370	68566897	ubiquitin-like modifier activating enzyme 6 [Source:HGNC Symbol;Acc:25581]	0.0160674	-0.00836642	-0.0352408	-0.0129942	-0.0252262	0.0800152	-0.13084	-0.00831898	-0.0290731	0.0673011	0.001748	-0.0645024	0.0231823	-0.0210715	-0.038038	0.0376711	0.033101	0.0577156	-0.0300175	0.0337158	0.0228821	0.0108961	0.0716045	0.0892114	-0.102949	0.08629	-0.00722713	0.0355943	-0.0560946	-0.0290996	0.0313282	0.0496801	-0.0526928	0.0537919	-0.00128845	0.0632198	0.0526862	-0.0177107	0.072967	0.0377299	0.0256129	0.135929	-0.0483945	-0.0261129	0.0407551	0.10538	0.0189136	-0.0153006	-0.0294101	-0.00948314	0.101387	0.0879185	-0.0426151	0.0253617	0.0554616	0.0246166	0.0935017	0.0128521	0.00595607	-0.0604923	0.0716379
ENST00000506572	ENSG00000134057	M0_grey	CCNB1	CCNB1	protein_coding	5	1	q13.2	68462837	68474072	cyclin B1 [Source:HGNC Symbol;Acc:1579]	-0.0903879	-0.100367	0.153423	-0.0379664	-0.0785454	-0.0994514	0.134179	-0.0285152	-0.025714	-0.0132178	-0.0659306	-0.0354153	0.0631713	-0.0156043	0.149954	0.0393978	-0.0376647	-0.0399597	-0.151481	-0.0857172	-0.00312709	0.0356093	0.118878	-0.00862424	0.0961685	-0.0284755	0.220112	-0.0702153	0.155191	0.0118758	-0.030462	-0.1292	-0.120613	0.0584823	0.0207965	0.163814	-0.00203055	0.0328001	0.114976	0.0566408	0.0893757	-0.00813074	-0.00473526	-0.0527519	0.140644	0.0455431	0.161409	0.0997224	0.0534548	0.0473384	0.0634573	-0.100847	0.0434676	0.0505868	-0.0756916	-0.0819314	0.139164	-0.0268293	0.0186259	0.0740824	-0.0558729
ENST00000506578	ENSG00000161904	M42_lightpink4	LEMD2	LEMD2	protein_coding	6	-1	p21.31	33738979	33756913	LEM domain containing 2 [Source:HGNC Symbol;Acc:21244]	-0.0116676	0.124394	-0.238737	-0.163036	0.0238968	0.02501	-0.094772	0.0846028	-0.1223	-0.115908	0.133492	-0.0577836	0.0426298	0.0429618	0.00128837	0.0390169	0.0425747	-0.0657371	-0.0741018	0.108097	0.0300558	-0.176798	0.148246	0.256203	-0.00672515	0.113294	-0.203816	0.063312	-0.181741	0.102599	-0.0949798	0.175004	0.0632594	0.0824662	0.145262	-0.0768024	0.147541	0.0979403	-0.0155075	0.104361	-0.143924	0.363639	-0.041838	0.221465	-0.111071	0.0266591	0.0158621	-0.0284149	0.111054	0.171739	-0.0502442	0.181707	0.125277	0.0985184	0.286682	0.202771	0.145512	-0.134112	0.104959	0.0510538	0.0100093
ENST00000506579	ENSG00000170445	M0_grey	HARS	HARS	protein_coding	5	-1	q31.3	140052758	140071609	histidyl-tRNA synthetase [Source:HGNC Symbol;Acc:4816]	-0.19478	-0.319667	0.2207	-0.0378323	-0.316451	-0.257355	0.118646	-0.04566	-0.159001	0.199582	-0.0412597	-0.105092	0.235111	-0.105047	0.32131	-0.5564	0.0269406	-0.0962702	-0.0370368	0.22195	0.594443	0.15453	0.124502	0.0729724	-0.310344	-0.00886051	-0.00365163	0.28706	-0.297643	-0.485676	-0.0271392	0.0624131	-0.0201561	-0.293867	0.176592	0.0814643	-0.344714	-0.257385	0.113261	0.0258685	-0.0150572	0.00987109	0.205506	0.11119	0.209722	0.215503	-0.222843	0.284723	0.225626	-0.296824	-0.0323611	0.37368	0.535765	0.0769673	-0.166561	0.171613	0.00398082	0.0103027	-0.00995243	0.0154498	0.239116
ENST00000506581	ENSG00000163682	M0_grey	RPL9	RPL9	protein_coding	4	-1	p14	39455744	39460568	ribosomal protein L9 [Source:HGNC Symbol;Acc:10369]	0.0576388	0.17528	-0.169898	-0.203755	0.172345	-0.026471	-0.0417278	0.220701	-0.0750032	-0.214902	0.157611	-0.119647	-0.143666	-0.0548884	-0.141133	0.166343	-0.0654255	-0.104388	-0.0604747	0.0803306	-0.159663	-0.162392	0.0776532	0.0672784	0.0607966	0.0870541	-0.0332114	-0.0243206	0.0213878	0.202017	-0.0860278	0.0769257	0.0920176	0.0200462	0.207252	-0.0651704	0.205528	0.166226	-0.155436	0.169962	0.172546	0.0621835	0.121442	0.0428607	-0.234807	-0.236991	0.146738	-0.0498321	-0.225549	0.23867	0.0798896	0.0641003	-0.134676	-0.0661367	0.242041	0.0511702	-0.117946	0.0339254	-0.0260325	-0.218569	-0.209814
ENST00000506584	ENSG00000247828	M0_grey	TMEM161B-AS1	TMEM161B-AS1	antisense	5	1	q14.3	87564712	87732502	TMEM161B antisense RNA 1 [Source:HGNC Symbol;Acc:43839]	-0.0154138	-0.0203717	-0.0466539	-0.174971	0.050587	-0.196519	0.100433	0.0926272	-0.0743997	-0.0851563	0.110746	-0.160163	0.0454721	-0.0822116	0.109241	-0.0557998	-0.0205194	-0.0832008	-0.0552805	0.119082	0.0329704	-0.0860496	-0.0127862	0.00474627	0.00358784	-0.0656982	-0.0671382	0.0588209	-0.0695905	0.00270492	0.000275935	0.0849318	0.115743	-0.128349	0.0611642	-0.0857766	0.0198401	-0.0171241	0.0189783	0.0161958	-0.0565974	0.0734467	0.176073	0.107798	0.00652576	0.0588571	0.0511302	0.172521	0.046816	0.0814482	0.131217	0.0665279	0.082335	0.134016	0.0195792	0.088603	-0.0330123	0.0654713	-0.0138577	0.0125262	-0.0718744
ENST00000506585	ENSG00000165259	M40_navajowhite2	HDX	HDX	protein_coding	X	-1	q21.1	83572882	83757487	highly divergent homeobox [Source:HGNC Symbol;Acc:26411]	-0.0131891	0.0132894	-0.0271586	-0.0192314	-0.087087	-0.0142287	0.00317919	0.0190054	-0.090958	-0.0261726	0.0648294	-0.0474293	-0.0549776	0.0666312	0.000361167	-0.0373888	0.0072558	-0.0211427	-0.0134961	0.0396296	-0.019278	-0.0175219	-0.0606695	-0.00285835	0.00314356	-0.016934	-0.0729101	0.0309735	-0.0450911	0.0528323	-0.0518067	0.035142	-0.0298368	-0.0227621	-0.0509602	0.00792309	-0.00061813	-0.0197642	-0.0857085	0.0679782	-0.0861394	0.0280641	-0.0025511	0.0484397	0.00493576	0.0320053	0.0300087	0.0395109	0.054061	0.0169325	-0.0723364	-0.00598384	0.0333551	0.0499909	0.0120664	-0.0316311	-0.0105301	-0.0402188	0.0524951	0.026053	0.00706266
ENST00000506588	ENSG00000109501	M0_grey	WFS1	WFS1	protein_coding	4	1	p16.1	6271576	6304992	Wolfram syndrome 1 (wolframin) [Source:HGNC Symbol;Acc:12762]	0.026374	0.0373666	-0.0608778	-0.0184449	0.100122	-0.0147447	0.0235708	-0.0547455	0.0579802	-0.0607271	-0.00960628	-0.00243933	-0.0618911	-0.000833995	-0.0396757	-0.00408798	0.0489085	-0.0691655	0.0985539	0.0487907	0.00271543	-0.000996448	-0.0497976	-0.0709176	0.0260534	-0.00131542	-0.0107768	0.0447229	-0.0461338	0.006931	0.0164965	-0.0235216	0.158936	-0.0335795	-0.0113185	-0.0899711	0.0083863	0.0327964	-0.1453	0.072248	0.114567	-0.0750515	0.0152209	-0.0722765	-0.0733513	-0.229405	0.0240083	0.0273449	-0.17824	-0.0151566	-0.00797912	0.0513094	0.0164195	-0.0750263	-0.0129154	-0.0054655	-0.0849958	0.14817	-0.0632233	-0.132391	-0.0573336
ENST00000506592	ENSG00000250378	M19_saddlebrown	RP11-119J18.1		lincRNA	5	1	q31.1	135148356	135162271		-0.0529223	0.00215793	0.0084568	0.0605895	0.182351	0.157561	-0.105543	-0.0880999	-0.0165699	0.113047	-0.0783685	0.0111088	0.00584971	0.118206	-0.030619	-0.0347453	0.131073	-0.106762	0.348832	0.0333116	0.0223063	0.0554964	-0.018722	-0.0233343	-0.113905	0.0780414	-0.0095333	0.100865	-0.0748367	0.00581444	0.0269862	0.00272944	0.186488	0.0479067	0.000727158	-0.0238032	-0.0188218	-0.0429973	-0.0840147	0.00976527	0.0595332	-0.0646405	0.0277571	-0.0212186	-0.0173957	-0.0291924	-0.0690446	-0.0774956	-0.0532243	-0.100818	0.0207605	0.106797	-0.0490225	-0.0738228	-0.0365911	0.0014102	-0.106114	0.0957883	-0.0562533	-0.0542269	0.0750445
ENST00000506593	ENSG00000251474	M0_grey	RPL32P3	RPL32P3	pseudogene	3	-1	q21.3	129101765	129118498	ribosomal protein L32 pseudogene 3 [Source:HGNC Symbol;Acc:27024]	0.0311542	-0.0550431	-0.0412886	0.0449977	-0.0690173	-0.00459952	-0.00382125	0.0370711	0.0577009	0.0788509	-0.0665813	0.0635899	0.262577	-0.0548273	0.132639	-0.0293789	-0.0403275	0.00207482	-0.0528423	-0.0920013	0.0457445	0.001472	0.0889298	0.199298	0.000215701	0.016431	-0.0371986	-0.0256347	0.0241499	-0.0200479	0.0457976	-0.0428249	-0.0184733	0.00928376	0.0444964	-0.00810824	0.0446447	0.0483118	0.0217311	0.0902041	-0.0828042	0.143466	0.0534072	0.190982	0.0323601	0.0524553	0.0627159	0.0720962	0.161798	0.0887139	0.0702655	0.129606	0.069091	0.176825	-0.0101274	0.189056	0.113534	-0.0213696	0.017819	0.0861278	0.148496
ENST00000506594	ENSG00000188933	M0_grey	USP32P1	USP32P1	pseudogene	17	1	p11.2	16689803	16707769	ubiquitin specific peptidase 32 pseudogene 1 [Source:HGNC Symbol;Acc:43570]	0.0715898	-0.0900376	-0.035014	0.156439	-0.125822	-0.058227	0.0624569	0.0170684	0.305812	-0.0105951	-0.25616	0.0666572	0.412911	-0.00651701	0.321604	-0.152307	0.00663532	-0.0659124	-0.0938121	-0.234351	0.12779	0.000974521	0.106274	0.124532	0.113575	-0.056482	0.0217066	-0.0956214	0.0294921	-0.10544	0.0947351	-0.273021	0.0110145	-0.177448	0.0378098	-0.163589	-0.0674879	0.039282	0.0984226	-0.0677251	-0.139263	0.0668696	0.159075	0.19988	0.072481	0.246129	-0.0503675	0.0397994	0.3038	0.0146573	0.0520342	0.195485	0.24062	0.110667	-0.0852016	0.239451	0.196555	-0.138184	0.100697	0.182853	0.207105
ENST00000506596	ENSG00000189045	M0_grey	ANKDD1B	ANKDD1B	protein_coding	5	1	q13.3	74907284	74967671	ankyrin repeat and death domain containing 1B [Source:HGNC Symbol;Acc:32525]	0.0758158	0.0227655	-0.0606732	0.0634208	0.0372345	-0.0173157	0.0439259	0.040885	0.175583	-0.0829716	-0.0942152	0.0337237	0.0749875	-0.000108194	0.0628967	0.0346426	-0.00830834	0.000173399	-0.0564599	-0.0814051	-0.00835402	-0.0213141	-0.025417	-0.062564	0.130539	-0.132445	0.0108388	-0.152562	0.0496274	0.00847627	0.0310391	-0.100217	0.0228123	-0.0552494	-0.0499742	-0.111642	-0.0245841	0.107018	-0.0537952	-0.00600669	-0.026606	-0.0234117	0.00665009	0.038495	-0.0454557	-0.061782	0.0184993	-0.0288749	-0.00560839	0.0543183	0.0361477	-0.086545	0.00541807	-0.0393417	-0.00107375	0.0119371	0.0364888	-0.00591105	0.0968721	0.0303205	-0.0212356
ENST00000506597	ENSG00000153130	M0_grey	SCOC	SCOC	protein_coding	4	1	q31.1	141178440	141306880	short coiled-coil protein [Source:HGNC Symbol;Acc:20335]	0.093502	0.00789299	-0.0634505	-0.0541526	0.0947629	0.0315724	-0.0251061	0.10368	0.0606811	-0.0418884	-0.0402667	-0.0959512	0.0445477	0.0410226	-0.00209918	0.117725	-0.0036247	-0.0364324	-0.0269315	-0.036069	-0.0953227	-0.0455976	-0.00956459	0.0229986	0.0631646	-0.0555504	-0.00569423	-0.0177861	0.0937908	0.101443	0.0700695	-0.0417238	0.0451748	-0.00384476	-0.0253146	-0.0171708	0.0325575	0.112577	-0.00800262	0.0533044	-0.0465766	-0.00989172	0.0324652	0.0792247	-0.058058	-0.085352	0.136484	-0.0495611	0.0104455	0.138987	0.0356579	-0.080129	-0.0899587	0.0208357	0.0542974	0.00439316	-0.0300144	0.114833	-0.00334215	0.0501543	-0.0554641
ENST00000506601	ENSG00000248332	M0_grey	RP11-236J17.5		sense_intronic	11	1	p15.4	8081585	8090920		-0.000260324	-0.03031	0.00758321	0.216215	-0.0572359	0.113479	0.00598583	-0.111772	0.170067	0.14674	-0.225923	0.246868	0.34156	0.106504	0.207367	-0.00200553	0.0761325	-0.0334947	-0.00246213	-0.311638	-0.0573573	-0.0126348	0.0240699	0.216044	0.121408	0.0116306	-0.0412546	-0.120292	0.107067	0.0562009	0.0384645	-0.131551	0.00871339	0.123931	-0.106802	-0.0704061	0.0659035	0.0555435	0.0858653	-0.0562248	-0.116323	0.0160094	-0.0460533	0.117365	0.140103	0.0818756	0.00604288	-0.10006	0.216428	0.0661248	-0.0772586	0.00419873	-0.0259955	0.0416595	-0.10032	0.0640279	0.172319	-0.0428605	0.0940597	0.181119	0.213318
ENST00000506602	ENSG00000124406	M11_grey60	ATP8A1	ATP8A1	protein_coding	4	-1	p13	42410390	42659122	ATPase, aminophospholipid transporter (APLT), class I, type 8A, member 1 [Source:HGNC Symbol;Acc:13531]	-0.0602206	-0.0955153	0.0569564	-0.0694313	-0.0433065	-0.139616	0.0815968	-0.0775086	-0.00524267	-0.0531977	0.180367	-0.0391774	-0.108217	-0.093285	-0.00181077	-0.0414646	-0.0614005	0.133992	-0.0219872	0.155909	0.0488194	0.0454058	0.0548078	-0.12718	0.00564535	-0.0304989	0.150113	-0.0182633	-0.00787974	0.00361773	0.0171677	0.0395927	0.0350197	-0.132592	0.113449	-0.0228886	-0.00557983	-0.0702268	0.0257753	-0.0477556	0.0941179	-0.0145957	-0.0425946	-0.0967698	0.0174897	0.0200151	-0.00820543	0.109614	-0.0426733	-0.0313427	-0.0462293	-7.59947e-05	0.0739593	-0.0298495	-0.0194843	-0.0664493	0.0541328	-0.0824647	0.0315264	-0.0972006	-0.0548687
ENST00000506603	ENSG00000164309	M0_grey	CMYA5	CMYA5	protein_coding	5	1	q14.1	78985700	79096063	cardiomyopathy associated 5 [Source:HGNC Symbol;Acc:14305]	-0.13727	-0.119783	0.0468743	-0.0972515	-0.0701973	0.0287824	-0.0638146	-0.0145849	-0.382347	0.208387	-0.064939	-0.16958	0.0354422	0.166929	0.160721	-0.187307	0.26172	-0.289705	0.22002	0.184642	0.24607	0.0786197	0.0188102	-0.00290356	-0.208309	0.0980582	-0.10978	0.250812	-0.217185	-0.193839	-0.033559	0.101599	0.163664	-0.0663105	0.0650641	0.0578877	-0.188089	-0.0105186	-0.0864335	-0.00974735	-0.144171	0.0957117	0.115895	0.0883314	0.00663489	0.0762856	-0.0610312	0.235908	0.127537	-0.080546	-0.0548454	0.101943	0.173403	0.0619111	-0.0527788	0.191031	-0.0719999	0.0444719	-0.0211334	0.0841599	0.0927866
ENST00000506606	ENSG00000248049	M0_grey	UBA6-AS1	UBA6-AS1	antisense	4	1	q13.2	68566998	68946670	UBA6 antisense RNA 1 (head to head) [Source:HGNC Symbol;Acc:49083]	-0.0321871	-0.052104	-0.0200811	0.0340405	-0.0195347	0.157955	-0.20477	-0.0642439	-0.011596	0.0380796	0.0775647	-0.0438313	-0.0649773	0.035788	-0.17261	0.0957908	0.112351	0.135656	0.0585371	0.0759674	-0.0219086	0.0958026	0.102276	0.0323059	-0.150925	0.117099	-0.0166542	0.0603122	-0.0704783	-0.00555712	0.0682835	0.0825937	-0.0756533	0.0233346	0.0348215	0.0548748	0.0633582	0.0419376	0.036387	0.0236825	0.0584737	0.12532	-0.0878893	-0.0452617	-0.0358572	-0.0293459	-0.116652	-0.0189018	-0.107809	0.0396651	0.0662227	0.0270468	-0.173374	-0.0475465	0.0240109	0.0272079	0.0550442	0.0267267	0.0333876	-0.126434	0.0886238
ENST00000506608	ENSG00000185149	M0_grey	NPY2R	NPY2R	protein_coding	4	1	q32.1	156129781	156138230	neuropeptide Y receptor Y2 [Source:HGNC Symbol;Acc:7957]	-0.105033	-0.138339	0.193989	0.0384673	-0.176753	-0.296586	0.348563	-0.128464	0.160633	-0.0812557	-0.0300983	0.113644	0.148058	-0.192775	0.296475	-0.0728075	-0.230048	0.109713	-0.25744	-0.18674	-0.0328713	-0.00979553	0.0219834	-0.00320674	0.311841	-0.199013	0.257459	-0.222586	0.211247	0.0680618	-0.0408507	-0.25608	-0.109436	-0.0166774	-0.046059	0.00346188	0.00994396	-0.000740268	0.151901	-0.0656473	0.111568	-0.070562	-0.0212192	-0.101795	0.273978	0.0904275	0.160032	0.168965	0.0435512	0.101886	0.00805177	-0.176556	0.187537	-0.00746199	-0.0849642	-0.118224	0.237218	-0.0364991	-0.0172106	0.0963656	-0.0496676
ENST00000506609	ENSG00000251369	M0_grey	ZNF550	ZNF550	protein_coding	19	-1	q13.43	58046625	58071231	zinc finger protein 550 [Source:HGNC Symbol;Acc:28643]	-0.0021028	-0.109314	0.129808	0.0965299	-0.0555943	-0.0470023	0.107295	-0.051259	0.142395	0.023628	-0.115451	0.0718417	0.0702966	-0.106176	0.0742414	-0.0344172	-0.0745922	0.0864101	-0.0821232	-0.131032	0.00072424	0.0764483	0.0151537	-0.0696929	0.0862144	-0.145797	0.171531	-0.0985426	0.106397	-0.017831	0.0778845	-0.138915	-0.07063	-0.0728165	-0.0441512	0.0324535	-0.0564891	0.0125245	0.0622435	-0.000924875	0.0536428	-0.0733938	-0.0246212	-0.0449296	0.122021	0.0289768	0.0642324	0.01098	0.00708741	-0.0249805	0.00353651	-0.0875221	0.00452907	-0.00334441	-0.108192	-0.0878743	0.0969375	0.0356614	-0.00872401	0.0543226	0.0245391
ENST00000506610	ENSG00000237765	M0_grey	FAM200B	FAM200B	protein_coding	4	1	p15.32	15683285	15707188	family with sequence similarity 200, member B [Source:HGNC Symbol;Acc:27740]	0.0861801	0.022132	0.000472299	-0.0845209	0.0559498	-0.0756376	0.0622903	0.113528	0.0671777	-0.165162	0.0765759	-0.0918934	-0.105186	-0.0794365	-0.0290243	0.0565343	-0.0451295	0.0447293	-0.0628836	0.0992916	0.00261416	0.01902	0.144036	-0.114327	0.0892759	-0.0722814	0.162113	-0.0119341	0.0481046	0.0315399	0.070528	-0.0426841	0.0454362	-0.112494	0.106713	0.0385878	0.014892	-0.00204946	0.044736	-0.0628435	0.159501	0.046638	0.0422245	-0.0309375	0.00545794	-0.0364025	0.148727	0.106371	-0.0758725	0.0727751	0.051497	0.00274503	0.0617832	-0.00825916	0.0665307	0.025743	0.063636	-0.0104714	-0.0682467	-0.0778307	-0.0909436
ENST00000506611	ENSG00000038382	M0_grey	TRIO	TRIO	protein_coding	5	1	p15.2	14143811	14532235	trio Rho guanine nucleotide exchange factor [Source:HGNC Symbol;Acc:12303]	-0.0819075	-0.0613967	0.161046	0.107969	-0.0745415	0.00919141	0.0638094	-0.0871127	0.0610622	0.145013	-0.199977	0.149804	0.104811	0.00575335	0.198108	-0.187551	-0.0514845	-0.0573428	0.0524486	0.0136229	0.333309	0.132432	0.18527	-0.0353589	-0.0759499	0.0517477	0.088008	0.15815	-0.127094	-0.242089	-0.0822862	-0.0586347	-0.0719024	0.00591033	0.0348916	0.133578	-0.194595	-0.167888	0.182391	0.0119688	0.144077	0.0443832	-0.0165254	-0.012298	0.18809	0.134088	-0.0981231	0.0149687	0.100099	-0.271916	-0.0879886	0.273041	0.365652	-0.0979261	-0.0798405	0.00305547	0.200543	0.0128504	-0.0188207	-0.0208296	0.263972
ENST00000506612	ENSG00000250446	M0_grey	CTD-2275D24.3		lincRNA	5	-1	q13.3	73623820	73630591		-0.0302518	-0.192277	0.158385	0.499017	-0.073004	0.300529	-0.159245	-0.174466	0.361876	0.359202	-0.385296	0.257373	0.287877	0.0633718	0.107162	-0.0935466	0.0510517	0.150179	0.187679	-0.241419	0.126211	0.319036	0.0885475	-0.0725881	-0.0335019	0.0187028	0.134198	-0.0522344	0.104016	-0.1324	0.173785	-0.235074	-0.141385	0.0478752	-0.128466	0.0559863	-0.126568	-0.0737337	0.0579639	-0.0198662	0.0740787	-0.0885007	-0.0837483	-0.0787088	0.217395	0.0285524	-0.0712523	-0.0799198	0.0749296	-0.193749	0.0252146	-0.0179581	0.0350825	-0.0855146	-0.304771	-0.0596559	0.191822	0.093813	-0.00694783	0.0227668	0.403015
ENST00000506613	ENSG00000122203	M0_grey	KIAA1191	KIAA1191	protein_coding	5	-1	q35.2	175773064	175788971	KIAA1191 [Source:HGNC Symbol;Acc:29209]	-0.0261952	0.00127176	-0.0387104	0.0400648	0.013697	0.0423923	-0.00919051	-0.0526034	0.0561346	0.0422041	-0.110452	0.0772898	0.127385	0.00838233	0.0808772	-0.0603064	0.0159204	-0.0723975	0.0280856	-0.0683129	0.0691733	-0.0166693	0.013054	0.0936367	0.0106144	0.024449	-0.0320238	0.045504	-0.0509639	-0.024375	-0.0458655	0.018302	0.00210057	0.0173003	-0.0372881	-0.0241474	0.00565553	0.00782051	-0.0178943	0.049141	-0.0669515	-0.00469195	-0.0341173	0.0142276	0.0214554	-0.0254569	-0.0290525	-0.0559325	0.0581251	-0.0531194	-0.0405395	0.0959551	0.11144	-0.0714161	0.02492	0.032335	0.0341736	-0.00907369	0.062974	0.0281319	0.110397
ENST00000506614	ENSG00000118816	M41_maroon	CCNI	CCNI	protein_coding	4	-1	q21.1	77968311	77997158	cyclin I [Source:HGNC Symbol;Acc:1595]	-0.201523	-0.170848	0.287591	0.0182306	-0.117258	-0.0956123	0.151815	-0.185078	-0.22803	0.152737	0.0694036	0.131441	-0.104043	-0.162362	0.0696857	-0.0453331	-0.0341718	0.0997628	0.0491308	-0.0198904	0.00696908	0.0740514	0.126836	-0.189135	0.068872	-0.0716608	0.307534	-0.0633174	0.139716	-0.0404685	-0.102313	-0.0806456	-0.0529129	0.0109301	0.0171912	0.0651841	-0.117807	-0.0975824	0.241438	-0.288053	0.391364	-0.119816	-0.111892	-0.385308	0.126573	0.148483	-0.0728954	0.164374	-0.188138	-0.0703253	-0.0102846	-0.0830828	0.0060872	-0.253678	-0.164897	-0.180881	0.0324074	-0.0185365	-0.158803	-0.126449	-0.0392324
ENST00000506615	ENSG00000145348	M0_grey	TBCK	TBCK	protein_coding	4	-1	q24	106962756	107242652	TBC1 domain containing kinase [Source:HGNC Symbol;Acc:28261]	0.0858586	-0.0114908	0.0438523	-0.0002992	-0.00429964	-0.0361582	0.0680536	0.0199859	0.0376249	-0.038634	-0.00605244	-0.0184685	0.00227761	0.0618136	0.0415859	-0.0119524	0.0431326	0.00326137	-0.0266953	0.00479061	-0.00640088	0.0175549	-0.00947136	-0.0839359	0.072842	-0.104795	0.0908323	0.00638401	0.0385257	0.0302326	0.112431	-0.0449809	0.0517296	-0.0790669	0.0199313	-0.0131652	0.0158391	0.00394124	0.0207732	-0.00527469	0.0190174	-0.0394593	0.0224704	-0.0215217	0.0284342	0.00829868	0.0750253	0.0778882	0.00954382	0.0226711	0.0575006	-0.0428657	0.0228925	0.0846547	-0.0466222	0.00516184	-0.0292587	0.0243096	-0.0343329	0.0235041	-0.0410438
ENST00000506623	ENSG00000177311	M0_grey	ZBTB38	ZBTB38	protein_coding	3	1	q23	141043055	141168634	zinc finger and BTB domain containing 38 [Source:HGNC Symbol;Acc:26636]	-0.0999873	-0.147687	0.259054	0.0223635	-0.141568	-0.236125	0.301438	-0.0645316	0.0506965	-0.00661621	-0.135521	0.0410556	0.00845295	-0.168497	0.190484	-0.0336265	-0.246144	0.0129843	-0.213482	-0.139536	0.0522207	0.0584764	0.052013	-0.138897	0.247145	-0.175953	0.344365	-0.146686	0.273355	-0.0105378	-0.0810606	-0.24191	-0.0941289	-0.0483538	-0.0377422	0.11712	-0.0999958	-0.0423547	0.108268	0.00419449	0.266849	-0.193735	-0.00627821	-0.208045	0.228322	-0.0225356	0.239676	0.182852	-0.0880668	0.0272886	0.00961702	-0.183178	0.11852	-0.0530939	-0.124052	-0.217059	0.125048	0.102146	-0.0216378	-0.0176653	-0.0710902
ENST00000506626	ENSG00000170365	M0_grey	SMAD1	SMAD1	protein_coding	4	1	q31.21	146402346	146479231	SMAD family member 1 [Source:HGNC Symbol;Acc:6767]	0.0943449	0.165849	-0.0965518	0.0107523	0.158733	0.108013	-0.0378124	0.0414849	0.122217	-0.0562977	-0.0456453	0.0705472	0.0343696	-0.0347137	-0.0782299	0.237206	-0.0745891	0.0380817	-0.0336083	-0.158296	-0.183755	-0.120515	-0.0144265	0.139417	0.136953	0.0636829	-0.0100026	-0.141287	0.130117	0.158858	-0.0505495	-0.0515845	-0.0462432	0.207353	-0.0735597	-0.0307494	0.177937	0.161251	0.0927176	-0.0944462	-0.000767914	-0.00322453	-0.0730995	-0.0568636	-0.081377	-0.0194501	0.0532334	-0.239486	-0.0598539	0.110117	0.0333048	-0.06533	-0.198281	-0.051851	0.137916	-0.0611173	0.0414478	-0.0383823	0.0164397	0.0333827	-0.0564779
ENST00000506627	ENSG00000171566	M0_grey	PLRG1	PLRG1	protein_coding	4	-1	q31.3	155456158	155471587	pleiotropic regulator 1 [Source:HGNC Symbol;Acc:9089]	0.0119504	-0.131173	0.130746	-0.040203	-0.137261	-0.020217	-0.021315	0.0585598	-0.086631	0.0726788	0.0406693	-0.101877	-0.0480157	0.00627374	-0.0137332	-0.144629	0.137359	0.036862	-0.0239118	0.161481	0.243246	0.174445	0.23491	-0.0823404	-0.1761	0.068776	0.166572	0.147878	-0.0236302	-0.216954	0.139209	0.130839	-0.0723234	-0.0855863	0.318879	0.216954	-0.110626	-0.2376	0.184182	-0.118951	0.114118	0.0272408	-0.0339417	-0.028539	0.0550354	0.0653442	-0.00500542	0.107181	0.0626283	-0.128294	-0.0163304	0.0875764	0.134072	0.0151329	-0.0454266	0.0479054	0.0546039	-0.170125	-0.0636688	-0.121525	0.0536512
ENST00000506630	ENSG00000070814	M0_grey	TCOF1	TCOF1	protein_coding	5	1	q32	149737202	149779871	Treacher Collins-Franceschetti syndrome 1 [Source:HGNC Symbol;Acc:11654]	0.00947596	0.00325492	-0.0834814	-0.0714815	-0.0342072	-0.0449006	-0.0320146	0.0840077	-0.0339656	-0.0638286	0.0591221	-0.0556298	0.0754248	-0.0523666	0.0588327	-0.027807	-0.0037672	0.00155839	-0.0621977	-0.0378488	-0.0285401	-0.100267	0.124843	0.150567	0.0428157	0.0327472	-0.030382	-0.0617943	-0.00670441	0.0804871	-0.000464046	0.0169953	0.0581451	0.00428074	0.192288	-0.0581823	0.104393	0.0822465	0.0725132	-0.0434488	-0.0573684	0.120831	0.0218024	0.128585	-0.0266435	0.100469	0.035539	-0.0154825	0.0951965	0.169457	0.0169411	0.0254489	0.0426944	-0.00908218	0.12902	0.123934	0.039883	-0.134861	0.0880826	0.0738299	-0.0454572
ENST00000506632	ENSG00000163110	M33_darkorange2	PDLIM5	PDLIM5	protein_coding	4	1	q22.3	95373037	95589377	PDZ and LIM domain 5 [Source:HGNC Symbol;Acc:17468]	0.0315995	0.12227	-0.152078	-0.118953	0.168556	0.0723051	-0.0688371	0.0510257	-0.044985	-0.0658382	0.0500463	-0.038586	-0.0179483	0.0696027	-0.0146175	0.0648621	0.113619	-0.14397	0.163514	0.0711301	-0.0194071	-0.106591	0.067969	0.111818	-0.034907	0.0795807	-0.114047	0.0408518	-0.113386	0.0707539	-0.014298	0.135198	0.277824	0.0515478	0.0856878	-0.133785	0.10557	0.0726415	0.014136	-0.026965	0.0221941	0.132532	0.0830185	0.0759825	-0.115329	0.0188461	0.0325862	-0.00854564	-0.0151196	0.0814196	0.0386042	0.150482	-0.0272511	-0.0570311	0.153	0.164732	0.0138448	0.0250929	0.0114439	-0.0570767	0.00286008
ENST00000506634	ENSG00000181359	M0_grey	HSP90AA6P	HSP90AA6P	pseudogene	4	-1	q33	171502621	171526601	heat shock protein 90kDa alpha (cytosolic), class A member 6, pseudogene [Source:HGNC Symbol;Acc:32536]	0.0943828	0.18674	-0.133578	-0.0731158	0.0486241	-0.0168731	-0.016924	0.107424	0.00294921	-0.104681	0.049071	-0.0810682	-0.0583907	0.0124723	-0.0811059	0.178711	-0.0696544	-0.00220075	-0.115105	-0.0537495	-0.14708	-0.119424	-0.018483	0.0906688	0.090601	-0.0110856	-0.0847543	-0.0881619	0.143925	0.143524	-0.163403	-0.0323946	-0.0694055	0.0577417	0.0100287	-0.0136213	0.0682921	0.149249	-0.0955578	0.11061	-0.0032854	0.00311475	0.00323293	0.0775229	-0.115836	-0.185184	0.139673	-0.134887	-0.0992473	0.170609	-0.00772929	-0.0881688	-0.134435	-0.0351278	0.170211	-0.0367738	-0.0743284	0.119188	-0.101046	0.0214163	-0.150103
ENST00000506635	ENSG00000151150	M11_grey60	ANK3	ANK3	protein_coding	10	-1	q21.2	61786056	62493248	ankyrin 3, node of Ranvier (ankyrin G) [Source:HGNC Symbol;Acc:494]	-0.0945276	-0.0011151	-0.0178824	-0.0842396	-0.00591446	-0.0899105	0.0166307	-0.0252908	-0.0860261	-0.013081	0.278594	-0.0190945	-0.0804833	-0.078555	-0.0129822	-0.0204775	-0.0362201	0.166084	0.000742078	0.20087	0.0732432	0.00764926	0.0357761	-0.0062812	-0.0744766	0.0144907	-0.055857	0.0525201	-0.105222	-0.0479354	-0.0568696	0.113165	-0.00859489	-0.0184789	0.057804	-0.0503274	-0.0193899	-0.0522204	0.00929601	0.0366101	0.0547756	0.114855	0.0367502	-0.0202614	0.00557756	0.0115135	-0.0190198	0.108508	-0.0512092	0.00850791	-0.0384482	0.10331	0.097694	0.055505	0.0570863	0.0921873	0.00409895	0.0475398	-0.0565666	-0.0575081	-0.0302669
ENST00000506636	ENSG00000138686	M3_brown	BBS7	BBS7	protein_coding	4	-1	q27	122745595	122791652	Bardet-Biedl syndrome 7 [Source:HGNC Symbol;Acc:18758]	-0.358153	-0.542517	0.650155	0.122891	-0.575308	-0.326582	0.345249	-0.329711	-0.155092	0.319535	-0.0862472	0.0602633	0.110066	-0.1904	0.401008	-0.466368	-0.0729701	0.193557	-0.173795	-0.00889634	0.422604	0.412335	0.148508	-0.253093	-0.0575784	-0.149593	0.429219	0.0494893	0.181788	-0.396034	-0.0235529	-0.158936	-0.245945	-0.237713	-0.00500715	0.40426	-0.37158	-0.28315	0.295956	-0.146324	0.0743258	-0.18367	-0.073865	-0.19513	0.538868	0.212473	-0.0698298	0.474762	0.229682	-0.292055	-0.145503	-0.0805829	0.443896	0.0840853	-0.422829	-0.20212	0.205853	0.0137798	-0.0405698	0.157913	0.204831
ENST00000506640	ENSG00000228327	M0_grey	RP11-206L10.2		lincRNA	1	-1	p36.33	700237	714006		0.139319	0.203786	-0.278966	-0.235619	0.179746	-0.0525563	-0.0404574	0.166746	-0.118951	-0.221753	0.148865	-0.0526583	0.105957	-0.0496311	0.0590808	-0.0117529	-0.0308298	-0.195611	0.0260553	0.0802661	-0.021906	-0.296273	0.0583509	0.299786	-0.028719	0.0506706	-0.262694	0.0888999	-0.234887	0.0903437	-0.0891951	0.0968784	0.224722	-0.0513205	0.116177	-0.228794	0.140396	0.187259	-0.0571585	0.12398	-0.114824	0.214472	0.200667	0.317219	-0.205776	0.0822164	0.0257604	-0.0910053	0.115063	0.200374	0.0771156	0.271472	0.0485446	0.0638039	0.28293	0.319616	-0.12305	-0.0483193	0.0944215	-0.0045379	-0.0596743
ENST00000506641	ENSG00000049656	M0_grey	CLPTM1L	CLPTM1L	protein_coding	5	-1	p15.33	1317859	1345214	CLPTM1-like [Source:HGNC Symbol;Acc:24308]	-0.242186	-0.245644	0.262057	-0.0133279	-0.205269	-0.210008	0.222123	-0.239843	-0.166395	0.165714	0.0648696	0.0692461	0.0149214	-0.0779412	0.169156	-0.261292	-0.0101265	0.0438663	-0.0510979	0.0493459	0.177283	0.0950805	-0.0428849	-0.0707532	-0.0399961	-0.0259229	0.109171	0.0389652	0.000246442	-0.181968	-0.0714229	0.0117804	-0.0789241	-0.0825614	-0.0310543	0.0949281	-0.156591	-0.0986738	0.0504604	-0.0210009	0.0324111	-0.135514	-0.0340023	-0.150839	0.210358	0.0244505	-0.095582	0.188106	0.0230733	-0.145013	-0.132659	0.00533964	0.18925	-0.0107756	-0.166205	-0.112979	0.0149941	0.0278968	-0.000367022	0.0555781	0.0499057
ENST00000506643	ENSG00000048342	M0_grey	CC2D2A	CC2D2A	protein_coding	4	1	p15.32	15471489	15603180	coiled-coil and C2 domain containing 2A [Source:HGNC Symbol;Acc:29253]	0.0229761	-0.0119527	-0.0169118	-0.0495326	0.136051	0.0561145	-0.0852364	-0.0211298	-0.0656899	0.023228	0.0313426	-0.0558733	-0.0600305	-0.00736507	-0.0793869	0.0370572	0.0510864	-0.0483414	0.114496	0.0634435	-0.00494217	-0.0315824	-0.0380841	-0.00521012	-0.0855726	0.00547294	-0.020869	0.0510235	-0.05225	-0.012614	0.0629109	0.087792	0.0282983	0.0082943	0.0655371	-0.0260595	-0.0201168	0.00753919	0.0604467	-0.0783797	-0.0193843	0.00191458	-0.0261497	-0.000799342	-0.0548328	0.100318	-0.0431739	-0.0286567	-0.0362482	-0.00890943	0.0128722	-0.0380647	-0.0918617	-0.00440969	0.0152252	0.0308752	-0.0851851	-0.0773501	-0.0107991	-0.0976745	-0.0321737
ENST00000506644	ENSG00000146007	M0_grey	ZMAT2	ZMAT2	protein_coding	5	1	q31.3	140078265	140086248	zinc finger, matrin-type 2 [Source:HGNC Symbol;Acc:26433]	-0.0459057	-0.217599	0.293161	0.143783	-0.122811	-0.0552596	0.108312	-0.120647	0.097992	0.0938204	-0.127281	0.0344524	-0.0548612	-0.0980592	0.0480807	-0.0728964	-0.0988624	0.122688	-0.0456333	-0.0851352	0.0395068	0.190069	0.0252877	-0.256835	0.0407909	-0.150047	0.320195	-0.0065862	0.25229	-0.070158	0.0972865	-0.146465	-0.148159	-0.0738633	-0.0606831	0.219785	-0.122039	-0.159442	0.137948	-0.0686328	0.191821	-0.188381	-0.107519	-0.264646	0.255022	-0.000413344	0.124164	0.126539	-0.0601814	-0.107749	0.0593714	-0.217183	-0.0158788	0.188749	-0.239358	-0.213905	0.044905	0.075518	-0.169276	0.0268903	0.01157
ENST00000506647	ENSG00000005882	M0_grey	PDK2	PDK2	protein_coding	17	1	q21.33	48172101	48189516	pyruvate dehydrogenase kinase, isozyme 2 [Source:HGNC Symbol;Acc:8810]	-0.0520686	-0.0500367	0.0644608	-0.0376539	-0.0236833	-0.137443	0.151747	-0.0631156	0.00827292	-0.113435	1.86481e-05	0.0243009	0.0362569	0.000313166	0.145038	-0.102157	-0.0166812	-0.089373	0.00140315	-0.0521461	-0.0446081	-0.0747751	-0.00311199	-0.063114	0.152509	-0.119098	0.0766327	-0.0902266	0.0440137	0.0710526	0.0314207	-0.0136159	0.19692	-0.116333	-0.0105178	-0.117625	0.0238111	-0.0108278	0.00301764	-0.0564093	-0.0169252	-0.1055	-0.0259551	-0.0367538	0.0436513	0.00553416	0.0908891	0.0566067	0.0311281	0.0460178	-0.0478311	-0.0914925	0.0597552	0.00926351	-0.0509248	-0.0325566	-0.0174498	-0.0488576	-0.0406575	0.0860448	-0.0987078
ENST00000506648	ENSG00000163138	M0_grey	PACRGL	PACRGL	protein_coding	4	1	p15.31	20697905	20754530	PARK2 co-regulated-like [Source:HGNC Symbol;Acc:28442]	0.0252453	-0.0575964	-0.0224115	-0.0766721	-0.0273847	-0.0955271	0.0687496	0.0658316	0.000372904	-0.0825984	0.0681348	-0.00891129	0.0536717	-0.0286041	0.0582636	-0.0879616	-0.0160058	-0.0597307	-0.0577071	0.0255736	0.0517449	-0.0310311	0.0609275	0.022	0.0190049	-0.127731	0.00796163	-0.0623949	-0.0406875	-0.0242504	0.0731437	0.0502024	0.0946448	-0.128133	0.0930866	-0.0483977	-0.00234933	-0.0300938	0.00639672	0.00438376	-0.0225028	0.096341	0.0741002	0.102732	0.0137324	0.0475355	0.0457392	0.0677635	0.0797603	0.0318588	-0.00856471	0.0828127	0.0860188	0.0863166	0.0595381	0.102227	0.0489136	-0.0916266	0.0845606	0.00515495	-0.00286492
ENST00000506649	ENSG00000135535	M0_grey	CD164	CD164	protein_coding	6	-1	q21	109687717	109703762	CD164 molecule, sialomucin [Source:HGNC Symbol;Acc:1632]	0.0281176	0.0498665	-0.0814668	-0.0811857	0.0785381	0.0138451	-0.06	0.0404732	-0.0906731	0.0204009	0.0803437	-0.0286865	-0.0101705	-0.00697291	-0.0628188	0.0550347	-0.0278146	-0.00209356	-0.0207387	0.0439342	-0.0157312	-0.0899454	-0.0303727	0.142783	-0.0911435	0.110723	-0.120033	0.0615772	-0.0612852	0.00952312	-0.0218554	0.106225	-0.0455703	0.101867	0.0487606	-0.0235058	0.0763388	0.0464	0.000770844	0.0260145	-0.0670061	0.0599472	0.0386296	0.0979926	-0.0535461	-0.0181803	0.0403597	-0.0676047	0.0250466	0.0549572	-0.0363368	0.0715701	-0.0594775	0.0914187	0.123127	0.0956436	-0.0459544	0.0166992	0.0457493	0.00508586	-0.0166698
ENST00000506651	ENSG00000196616	M0_grey	ADH1B	ADH1B	protein_coding	4	-1	q23	100226121	100242558	alcohol dehydrogenase 1B (class I), beta polypeptide [Source:HGNC Symbol;Acc:250]	0.241628	0.321957	-0.21333	-0.289729	0.178847	-0.199613	0.22759	0.248495	0.0106681	-0.395059	0.0741033	-0.135882	-0.106313	0.140434	0.0172244	0.175998	0.0588388	-0.270583	-0.213449	0.0233981	-0.172628	-0.302312	-0.0656927	0.0510725	0.261539	-0.0446358	-0.0497188	-0.0677254	-0.00609203	0.204996	-0.0753767	0.0111213	0.226724	0.0170979	-0.0268955	-0.175843	0.14758	0.19219	-0.058839	0.0839949	-0.0921361	0.055403	0.167774	0.144673	-0.19499	-0.056927	0.1275	-0.00324636	-0.0254264	0.226926	0.0929016	-0.050199	0.00597889	0.0667538	0.265092	0.0352135	-0.0479828	0.0328421	0.0292927	0.0722239	-0.290834
ENST00000506655	ENSG00000250198	M11_grey60	RP11-143A12.3		lincRNA	5	1	p15.31	8839844	8881637		-0.0568244	0.0485424	-0.193529	-0.452144	0.134039	-0.254652	0.0755343	0.0524699	-0.388877	-0.310989	0.824035	-0.175041	-0.369947	-0.225836	-0.215049	0.00640987	-0.0507358	0.132162	-0.00736449	0.482106	-0.117279	-0.228277	-0.0443412	0.0141885	-0.0609943	-0.110919	-0.197444	0.0869325	-0.221199	0.165079	-0.0221543	0.428801	0.198081	-0.152058	0.17062	-0.210295	0.14016	0.0314485	-0.0849185	-0.0239348	-0.0255876	0.176946	0.0668688	0.0315255	-0.277299	-0.0250179	-0.0283179	0.178433	-0.155032	0.218112	-0.078514	0.00225885	-0.0559326	0.099705	0.262004	0.168946	-0.235114	-0.118132	0.0285359	-0.178677	-0.375885
ENST00000506657	ENSG00000112981	M0_grey	NME5	NME5	protein_coding	5	-1	q31.2	137450866	137475132	NME/NM23 family member 5 [Source:HGNC Symbol;Acc:7853]	-0.137826	-0.218586	0.226503	0.118963	-0.099365	-0.0765596	0.138714	-0.116972	0.0989166	0.116271	-0.0710073	0.0550562	0.112262	-0.100792	0.186286	-0.154333	-0.0393025	0.0814095	0.04318	0.0254783	0.188567	0.187687	0.13229	-0.144938	-0.000689816	-0.0678286	0.216892	-0.0082027	0.0548256	-0.121067	0.0537308	-0.0324284	-0.00742401	-0.106985	0.0227418	0.0946164	-0.102532	-0.124943	0.17561	-0.0580516	0.132677	-0.0289507	0.0249905	-0.0717438	0.236661	0.0902495	0.0286511	0.195717	0.0726373	-0.102842	0.0118796	0.0381039	0.175741	-0.0406168	-0.197321	-0.0696927	0.144257	0.0448731	-0.0474375	0.0337672	0.141766
ENST00000506658	ENSG00000249562	M0_grey	RP11-116O11.2		pseudogene	5	-1	p14.2	24578403	24578670		0.0254188	-0.11498	0.124786	0.28634	-0.0688603	0.0925722	-0.0378102	-0.0707778	0.29382	0.168666	-0.184618	0.150588	0.214673	-0.126518	0.1133	-0.0656898	-0.0846751	0.219819	0.0601485	-0.195749	0.116209	0.144666	0.108929	-0.0265645	0.0792006	-0.065542	0.194589	-0.113371	0.159414	-0.0638055	0.0953081	-0.208293	-0.0380894	-0.00978847	-0.0282554	-0.0204695	-0.0490559	-0.0124377	0.13436	-0.140982	0.162894	-0.0825773	-0.0573512	-0.0941036	0.160181	0.0704536	-0.00272094	-0.0306943	0.0162849	-0.0603746	0.0645059	-0.0198727	0.0651401	-0.125776	-0.121518	-0.0501267	0.154346	0.00854042	-0.010458	0.030562	0.211183
ENST00000506661	ENSG00000171476	M0_grey	HOPX	HOPX	protein_coding	4	-1	q12	57514155	57548065	HOP homeobox [Source:HGNC Symbol;Acc:24961]	0.0619749	0.367164	-0.172842	-0.222628	0.296698	-0.0469345	0.170449	0.16367	-0.00718313	-0.2083	-0.177592	-0.0939105	0.0477949	0.144719	0.11953	0.294353	-0.144609	-0.420504	-0.124869	-0.247511	-0.290255	-0.368223	-0.0630226	0.243426	0.349075	0.114875	-0.0863002	-0.0667384	0.224199	0.36072	-0.28405	-0.0211278	0.10467	0.252501	-0.126353	0.0274846	0.305779	0.369102	-0.00645015	0.079377	-0.112908	0.027091	0.0757431	0.104001	-0.103056	-0.083912	0.289712	-0.219485	-0.00081759	0.253662	0.0736814	-0.16518	-0.153123	0.0106774	0.248197	-0.115745	0.0185128	0.0816094	0.055638	0.11905	-0.217378
ENST00000506664	ENSG00000245526	M19_saddlebrown	LINC00461	LINC00461	lincRNA	5	-1	q14.3	87803363	87986858	long intergenic non-protein coding RNA 461 [Source:HGNC Symbol;Acc:42810]	-0.00346416	0.109405	-0.0942392	0.204525	0.405512	0.30166	-0.244953	0.0730634	0.200502	0.154508	-0.112956	0.0500286	0.0154808	0.0241815	-0.206477	0.0879091	-0.0138204	0.0788624	0.463566	0.0996248	0.0860825	0.149766	0.0547432	-0.0248252	-0.219374	0.0525994	-0.0954015	0.114456	-0.117887	-0.102064	0.0712884	0.153256	0.145025	-0.0121054	-0.0470244	-0.0482137	-0.012829	-0.0898735	-0.0636933	0.119177	0.0165627	0.156158	0.139242	-0.00131173	-0.0448101	-0.0176711	-0.0954796	-0.128712	-0.0797989	-0.200288	0.0893301	0.161973	-0.159811	-0.0975226	-0.0794493	0.0179684	0.1315	0.165141	0.031951	-0.144564	0.244999
ENST00000506668	ENSG00000122203	M0_grey	KIAA1191	KIAA1191	protein_coding	5	-1	q35.2	175773064	175788971	KIAA1191 [Source:HGNC Symbol;Acc:29209]	-0.102001	-0.0940552	0.0947262	0.000776644	-0.0492685	-0.0485653	0.0763081	-0.0326195	-0.0452989	0.0689347	0.0665344	0.0670202	0.0351778	-0.0752141	0.0611853	-0.0942891	-0.0105021	0.0638278	0.00507952	0.0760692	0.117026	0.0752211	0.0903217	-0.0141774	-0.0157576	-0.063894	0.0824567	0.057359	-0.0453263	-0.0627876	-0.00847474	0.0594585	0.0091548	-0.0494383	0.0675077	0.007363	-0.0342141	0.0041033	0.112373	-0.0150646	0.0603296	0.0385137	0.0332049	0.00284088	0.0536419	0.105818	-0.0651922	0.124687	0.0789266	-0.0548714	0.0169008	0.123387	0.126189	0.057842	-0.0359727	0.0706248	0.0149061	-0.0465582	-0.01937	0.00981894	0.0613955
ENST00000506669	ENSG00000127419	M49_yellow4	TMEM175	TMEM175	protein_coding	4	1	p16.3	926175	952444	transmembrane protein 175 [Source:HGNC Symbol;Acc:28709]	0.0242499	-0.0726496	-0.0237123	-0.0169418	-0.0412381	-0.0437309	0.0224353	0.0160915	0.0426413	0.0275943	-0.0303342	0.0137196	0.191149	-0.0107804	0.116339	-0.137634	0.00012625	-0.00930513	-0.0204979	-0.0402765	0.0441353	-0.0251713	0.0146612	0.113883	0.00463507	-0.0211082	-0.0351481	-0.0348504	-0.0137003	-0.0158869	0.074617	-0.0217219	0.0634979	-0.0718624	0.0356011	-0.09782	0.0434244	0.00412451	0.143146	-0.116578	-0.211916	0.0514821	0.0878079	0.129048	0.0147113	0.163762	-0.029474	0.0244702	0.25765	0.00995235	0.0070266	0.0240805	0.0442012	0.164001	-0.0263014	0.127828	0.0741987	-0.129111	0.0655723	0.137184	0.0753367
ENST00000506671	ENSG00000113648	M0_grey	H2AFY	H2AFY	protein_coding	5	-1	q31.1	134669590	134735604	H2A histone family, member Y [Source:HGNC Symbol;Acc:4740]	0.064565	0.115085	-0.0739758	-0.0030169	0.0440395	0.0279809	0.00302026	0.000778082	0.0026209	-0.0458808	-0.034854	0.0195405	0.0275718	0.028718	-0.00242716	0.104198	-0.0410342	-0.0749043	-0.0195773	-0.0762041	-0.080823	-0.0907288	-0.0824652	0.0677637	0.0938945	-0.000938332	-0.0495353	-0.0347438	0.0509942	0.113938	-0.0911104	-0.0647886	-0.0332857	0.101173	-0.128169	0.00193374	0.0301491	0.080537	-0.0164112	0.0195542	-0.0258435	-0.0260745	-0.00780126	0.025969	-0.0353998	0.0241951	0.0875196	-0.0995205	-0.00595848	0.0688525	0.0293402	-0.0190008	-0.0244804	-0.00829712	0.0994724	-0.0415123	-0.038207	0.00415328	0.040765	0.034271	-0.0335806
ENST00000506672	ENSG00000170089	M0_grey	RP11-423H2.1		pseudogene	5	1	q35.3	177236408	177377733		0.0624239	-0.214082	0.355928	0.283408	-0.36853	-0.0713627	0.191827	-0.119338	0.298289	0.12248	-0.382691	0.0905525	0.0998815	-0.0745483	0.206902	-0.140094	-0.189308	0.161195	-0.261216	-0.282204	0.120818	0.29093	0.0729853	-0.29019	0.211261	-0.172496	0.386779	-0.108923	0.356675	-0.150605	0.0785719	-0.367	-0.208059	-0.0915414	-0.103667	0.259439	-0.167699	-0.0730483	0.233063	-0.129159	0.0660272	-0.236332	-0.177348	-0.127141	0.356426	0.11151	0.0986677	0.12199	0.150415	-0.126842	-0.0670404	-0.253133	0.214443	-0.0026903	-0.232253	-0.20825	0.234564	0.00235398	-0.0458066	0.178714	0.151852
ENST00000506673	ENSG00000109184	M0_grey	DCUN1D4	DCUN1D4	protein_coding	4	1	q12	52709166	52783003	DCN1, defective in cullin neddylation 1, domain containing 4 [Source:HGNC Symbol;Acc:28998]	0.00902961	0.036479	-0.107256	-0.122317	0.108043	-0.0671637	0.0178215	0.154219	-0.0285825	-0.120068	0.051799	-0.105735	0.0563855	-0.0241073	0.076777	0.0802762	-0.0431633	-0.0710701	-0.0345795	0.00251678	-0.0917852	-0.14446	0.0303298	0.0962547	0.0813413	-0.0344064	-0.0735875	-0.0604938	0.0380534	0.124159	-0.00630445	-0.0117345	0.0967325	-0.0140525	0.0935228	-0.127126	0.116767	0.140746	0.0273107	-0.0181087	-0.130568	0.122972	0.194646	0.163493	-0.0530458	0.0652202	0.0979717	0.063994	0.117975	0.208522	0.0422813	0.0188916	-0.0263672	0.160975	0.129828	0.184139	-0.0069756	-0.0455155	-0.0109242	0.122881	-0.104133
ENST00000506674	ENSG00000169288	M0_grey	MRPL1	MRPL1	protein_coding	4	1	q21.1	78783674	78873944	mitochondrial ribosomal protein L1 [Source:HGNC Symbol;Acc:14275]	0.0647408	0.138712	-0.191832	-0.222708	0.140944	-0.0287613	-0.073548	0.130156	-0.122944	-0.136433	0.118965	-0.140268	-0.0788212	0.0192357	-0.0908081	0.143707	-0.0476292	-0.120198	-0.0371428	0.0805206	-0.116311	-0.189837	0.0223506	0.127645	-0.014105	0.102332	-0.121701	0.0475498	-0.0388356	0.131686	-0.104127	0.0580792	0.0664437	0.0519034	0.111585	-0.0727503	0.126612	0.154409	-0.0760707	0.0372001	-0.0274255	0.116142	0.104884	0.09204	-0.217443	-0.0845604	0.0881569	-0.0496417	-0.0481781	0.189506	0.0876185	0.0702141	-0.0749084	0.0330362	0.217199	0.130322	-0.10979	-0.00680419	0.0296296	-0.0533908	-0.15918
ENST00000506675	ENSG00000138658	M11_grey60	C4orf21	C4orf21	protein_coding	4	-1	q25	113460492	113558151	chromosome 4 open reading frame 21 [Source:HGNC Symbol;Acc:25654]	-0.113555	-0.228659	0.148933	-0.150111	-0.242953	-0.170456	0.0498497	-0.111668	-0.23219	0.00947758	0.194209	-0.12442	-0.148505	-0.0930635	0.0468685	-0.30384	0.0736531	0.0536019	-0.0815491	0.337669	0.376977	0.132687	0.0432206	-0.152694	-0.233379	-0.0118012	0.0686244	0.238618	-0.297323	-0.285406	0.041051	0.148721	-0.0514756	-0.170015	0.147034	0.104535	-0.220754	-0.232095	0.0482506	-0.0581885	0.0252865	-0.0271181	-0.074079	-0.0500787	0.0850948	0.0820427	-0.173048	0.214501	0.0385082	-0.196801	-0.0879696	0.168597	0.371589	-0.00456654	0.0032052	0.0409928	-0.0884449	-0.0918971	-0.0143194	-0.082308	0.0129135
ENST00000506677	ENSG00000123213	M0_grey	NLN	NLN	protein_coding	5	1	q12.3	65018023	65167553	neurolysin (metallopeptidase M3 family) [Source:HGNC Symbol;Acc:16058]	-0.00932675	-0.159751	0.0899685	0.0852028	-0.104056	-0.0253615	0.0236649	-0.0478013	0.0918346	0.0451622	-0.1145	0.0342395	0.143488	-0.034773	0.148421	-0.133718	0.0228382	0.021775	-0.0164127	-0.0589307	0.128832	0.0980861	0.0482441	-0.0172043	-0.0100085	-0.0769335	0.0733965	-0.000575732	-0.00423591	-0.077839	0.100589	-0.0780067	0.00139741	-0.116546	-0.0166106	0.0317705	-0.061854	-0.0542512	0.0445038	-0.0240356	0.00977663	0.00681397	0.0259067	0.0502473	0.122634	0.0854586	0.00326376	0.0989674	0.0776001	-0.0335019	0.0467284	0.0363813	0.116656	0.0488232	-0.0998842	0.0586516	0.074803	0.0395858	0.0363574	-0.00386317	0.142714
ENST00000506685	ENSG00000075539	M11_grey60	FRYL	FRYL	protein_coding	4	-1	p11	48499378	48782339	FRY-like [Source:HGNC Symbol;Acc:29127]	-0.074552	0.040371	-0.150807	-0.396458	0.0415265	-0.213985	0.0216943	0.0818829	-0.393308	-0.237973	0.637826	-0.191706	-0.302204	-0.116132	-0.164029	-0.00508569	0.0513459	0.0563091	-0.036094	0.424364	-0.0258775	-0.174149	0.0338479	0.0189126	-0.116372	0.005534	-0.162318	0.124925	-0.254795	0.0887311	-0.0874187	0.32928	0.154581	-0.114592	0.208478	-0.172033	0.0778139	0.0675981	-0.0703764	0.0113011	0.0663994	0.191781	0.0847181	0.0298992	-0.243897	0.0210284	-0.0836335	0.193705	-0.15325	0.195439	0.0409993	0.1671	0.0283452	0.0174113	0.264611	0.187016	-0.173894	-0.0609435	-0.00844466	-0.231714	-0.249728
ENST00000506686	ENSG00000108848	M11_grey60	LUC7L3	LUC7L3	protein_coding	17	1	q21.33	48796905	48833574	LUC7-like 3 (S. cerevisiae) [Source:HGNC Symbol;Acc:24309]	-0.0455079	0.0800338	-0.0972713	-0.0513713	-0.0422872	-0.0477581	-0.0336101	0.0429099	-0.0832927	-0.0758571	0.240272	-0.0215035	-0.0943379	0.0181425	-0.0859245	-0.00473141	-0.0412855	0.0843955	0.0239311	0.141193	-0.0428905	-0.0796829	-0.0186261	0.0467295	-0.0187458	0.0710183	-0.100356	0.0329462	-0.0848135	0.0778048	-0.111208	0.0619287	0.035889	-0.0856241	0.0397011	-0.128891	0.0599425	0.0465696	-0.0829124	0.054661	-0.00321963	0.0721081	0.0537499	0.0806857	-0.113989	0.0388338	-0.0655804	0.0389274	-0.027986	0.100002	0.0147534	0.0916636	0.0158236	0.0170327	0.089871	0.0842227	-0.0592582	-0.0253121	-0.020058	-0.0534045	-0.0534695
ENST00000506690	ENSG00000161011	M0_grey	SQSTM1	SQSTM1	protein_coding	5	1	q35.3	179233388	179265078	sequestosome 1 [Source:HGNC Symbol;Acc:11280]	0.0741024	0.0908013	-0.138409	0.12464	0.0567275	0.193982	-0.156902	-0.045775	0.0839991	0.0822595	-0.121459	0.124595	0.236136	0.0478884	0.0352801	0.154541	0.0290606	-0.0207145	0.02885	-0.296183	-0.201082	-0.126816	-0.0856596	0.317709	0.181912	0.0573985	-0.139298	-0.119972	0.150481	0.223263	-0.0414568	-0.0939333	0.0128097	0.26032	-0.112453	-0.133984	0.143733	0.186122	-0.0319656	-0.0185875	-0.0435685	-0.0319247	-0.104056	-0.00951458	-0.0534358	-0.0775907	0.0197641	-0.254981	-0.0637989	0.204309	0.0565143	-0.0801166	-0.167312	-0.123224	0.0835049	-0.00434766	-0.0172171	0.00594256	0.116612	0.011483	0.0747877
ENST00000506691	ENSG00000145335	M0_grey	SNCA	SNCA	protein_coding	4	-1	q22.1	90645250	90759466	synuclein, alpha (non A4 component of amyloid precursor) [Source:HGNC Symbol;Acc:11138]	0.0554043	-0.119362	0.0791999	0.143483	-0.0664616	0.0111418	0.0375989	-0.0155704	0.255726	0.0661622	-0.202338	0.0154795	0.15884	-0.076775	0.0756484	-0.114295	-0.115301	0.121946	-0.0979436	-0.144586	0.0714139	0.13971	-0.0207394	-0.070469	0.0286131	-0.147904	0.121876	-0.016109	0.109392	-0.114131	0.161926	-0.0836816	-0.132183	-0.0946998	-0.142746	0.128597	-0.115015	-0.105895	0.19395	-0.0799315	-0.168249	-0.0379261	-0.0323225	0.0464839	0.163302	0.142355	0.0147012	0.00276742	0.255099	-0.153556	0.0345482	-0.0410004	0.089354	0.263667	-0.171147	-0.0453033	0.141508	0.0013143	-0.0157165	0.266639	0.123218
ENST00000506695	ENSG00000114670	M50_skyblue1	NEK11	NEK11	protein_coding	3	1	q22.1	130745694	131069309	NIMA-related kinase 11 [Source:HGNC Symbol;Acc:18593]	0.110903	0.146627	-0.192023	-0.210815	0.112897	-0.151446	0.106505	0.188118	0.0684971	-0.302136	0.0346196	-0.0794833	0.0740568	-0.0521058	0.140252	0.12174	-0.104496	-0.191212	-0.158551	-0.0423291	-0.0561079	-0.269742	0.0816153	0.205287	0.230758	-0.0871095	-0.0813591	-0.137956	0.0891341	0.19148	-0.122142	-0.0177208	0.151496	-0.0189676	0.10043	-0.154703	0.131992	0.183568	0.0347732	-0.0254235	-0.0837298	0.148656	0.127894	0.214953	-0.101104	0.0541293	0.201917	-0.0461293	0.0647739	0.318316	0.114054	-0.0533754	0.0484361	-0.00540819	0.307833	0.100155	0.0239767	-0.0621377	0.117934	0.0661637	-0.156795
ENST00000506699	ENSG00000120708	M0_grey	TGFBI	TGFBI	protein_coding	5	1	q31.1	135364584	135399507	transforming growth factor, beta-induced, 68kDa [Source:HGNC Symbol;Acc:11771]	0.316921	0.286824	-0.200578	0.0189389	0.151665	0.332659	-0.261783	0.113321	0.120204	-0.0236832	-0.186519	-0.109126	-0.0672744	0.365378	-0.209057	0.220553	0.269699	-0.167546	-0.0574414	-0.152779	-0.180674	-0.066897	0.0132076	0.0737322	-0.0262296	0.262081	-0.0921326	0.0519134	0.044888	0.134069	0.0932227	0.024892	-0.100439	0.236552	-0.0150258	0.121642	0.185354	0.198126	-0.0284036	0.0254474	-0.0986535	0.0391813	-0.184442	0.0591273	-0.171144	-0.0851519	-0.00160204	-0.368911	-0.0202063	0.0273001	0.0294991	0.0124015	-0.224337	-0.105871	0.201973	-0.0400715	-0.0675093	-0.0081604	0.0623819	-0.000647433	0.0342562
ENST00000506700	ENSG00000150471	M0_grey	LPHN3	LPHN3	protein_coding	4	1	q13.1	62066976	62944053	latrophilin 3 [Source:HGNC Symbol;Acc:20974]	-0.0453953	-0.0308157	-0.0281491	-0.124117	0.0602687	0.000810469	-0.0726557	0.0455341	-0.176191	0.076817	0.00384899	-0.120292	-0.0114024	0.0106788	-0.00099125	-0.132243	0.0831317	-0.154262	0.111453	0.142037	0.172334	0.0128513	0.0491931	0.0179949	-0.207734	0.109266	-0.0719576	0.234364	-0.209477	-0.151944	-0.0171165	0.116394	0.0654472	-0.0728637	0.126343	0.0317963	-0.0440988	-0.0527708	0.0783732	-0.0897498	-0.0967934	0.0908046	0.12404	0.09809	-0.0658543	0.158122	-0.134231	0.0409948	0.128842	-0.11261	0.073653	0.228696	0.134504	0.0634501	0.0294579	0.163476	-0.0684163	-0.036275	-0.0189727	0.00205974	0.0768791
ENST00000506702	ENSG00000163138	M0_grey	PACRGL	PACRGL	protein_coding	4	1	p15.31	20697905	20754530	PARK2 co-regulated-like [Source:HGNC Symbol;Acc:28442]	-0.0153259	-0.000935361	-0.0600731	-0.140575	0.101275	-0.0911614	0.0678004	0.0383691	-0.0346983	-0.0671198	0.0362729	-0.0555964	-0.00303253	-0.0657825	0.026851	0.0150974	-0.0696789	-0.05874	-0.0523386	0.0795439	0.0158601	-0.0686124	-0.0107849	0.0186095	-0.00262077	-0.0598576	-0.0514603	0.0221773	-0.0226558	-0.00922423	-0.0381685	0.0775477	0.0455396	-0.0472862	0.0439333	-0.0375569	0.0171945	0.0316846	0.015873	-0.0111524	-0.109427	0.0611175	0.0734724	0.122803	-0.0506084	0.0268809	0.0634767	0.0430739	0.0933068	0.024699	0.0245551	0.0171426	0.0392003	0.163416	0.0680915	0.0604193	0.00877571	-0.0198152	0.0857331	0.0259242	-0.0382968
ENST00000506706	ENSG00000063978	M0_grey	RNF4	RNF4	protein_coding	4	1	p16.3	2463947	2627047	ring finger protein 4 [Source:HGNC Symbol;Acc:10067]	0.100471	0.194382	-0.221826	-0.152826	0.150869	0.0908841	-0.11262	0.126554	-0.105324	-0.0939906	0.0325654	-0.0655684	-0.0463842	0.0653003	-0.152127	0.195054	-0.0265958	-0.145701	-0.0456614	-0.0316329	-0.163144	-0.195813	-0.105919	0.205555	-0.00333528	0.112796	-0.188674	0.0360196	-0.0281134	0.14865	-0.0941348	0.0667938	-0.0124658	0.153729	0.0152311	-0.0207487	0.134349	0.165524	-0.026968	0.0385237	-0.0265227	0.055814	0.0271225	0.109496	-0.182782	-0.0691084	0.0565876	-0.212147	-0.106053	0.126667	0.0738531	0.0519687	-0.140531	-0.0775798	0.223928	0.0365606	-0.139005	0.0155291	0.0747883	-0.0621942	-0.0624148
ENST00000506707	ENSG00000109189	M58_thistle	USP46	USP46	protein_coding	4	-1	q12	53457138	53525502	ubiquitin specific peptidase 46 [Source:HGNC Symbol;Acc:20075]	-0.0115218	0.189331	-0.143449	-0.0578733	0.264143	0.00587006	0.0442571	0.0173766	0.0732486	-0.161143	0.0370102	0.0680248	-0.0371474	-0.0276004	-0.0734566	0.251756	-0.155553	-0.0574921	0.089707	-0.0768716	-0.248459	-0.173717	-0.114969	0.0615246	0.181661	-0.0928649	-0.136515	-0.103417	0.0861379	0.222991	-0.172541	-0.0644382	0.1592	0.0737996	-0.174496	-0.170014	0.110109	0.228533	-0.201706	0.19569	0.0773643	-0.0142333	0.146615	0.0226493	-0.145308	-0.303618	0.134256	-0.10353	-0.23542	0.202463	0.145102	-0.0978221	-0.215266	-0.0148205	0.109565	-0.0313357	-0.11188	0.415933	-0.0438373	-0.0548952	-0.134922
ENST00000506708	ENSG00000131446	M0_grey	MGAT1	MGAT1	protein_coding	5	-1	q35.3	180217541	180242652	mannosyl (alpha-1,3-)-glycoprotein beta-1,2-N-acetylglucosaminyltransferase [Source:HGNC Symbol;Acc:7044]	0.114353	0.148776	-0.140741	-0.287048	0.0614101	-0.18653	0.161331	0.142375	-0.126775	-0.304983	0.127459	-0.135757	-0.00696814	0.0172098	0.0853235	0.10299	0.0169083	-0.196394	-0.158713	-0.0150483	-0.155261	-0.261482	0.00909215	0.152116	0.228318	-0.0259612	-0.0799548	-0.0773044	0.03697	0.210123	-0.0322041	0.0639464	0.175299	0.0161477	0.116705	-0.150685	0.160423	0.157688	-0.00805901	-0.0458875	-0.180881	0.1101	0.105403	0.167062	-0.149153	0.0298464	0.14065	0.0517607	0.0968666	0.286504	0.0271697	-0.036584	0.0249602	0.257441	0.254216	0.183314	-0.036605	-0.17994	-0.00659926	0.0922654	-0.286359
ENST00000506713	ENSG00000124406	M11_grey60	ATP8A1	ATP8A1	protein_coding	4	-1	p13	42410390	42659122	ATPase, aminophospholipid transporter (APLT), class I, type 8A, member 1 [Source:HGNC Symbol;Acc:13531]	-0.0672606	-0.0525405	-0.0251127	-0.102371	-0.000141972	-0.11751	0.0138869	0.0117468	-0.0397807	-0.10281	0.253503	-0.0490761	-0.0713294	-0.177455	-0.032549	-0.0582308	-0.0532593	0.170133	0.00324771	0.164205	0.0561277	0.0138753	0.0600324	-0.0187874	-0.0617726	-0.0705178	0.0145321	-0.0026815	-0.102767	-0.0386919	0.0382346	0.10575	0.0525762	-0.140367	0.11341	-0.0797389	0.0142388	-0.0823424	0.067718	-0.0631666	0.0169072	0.112217	0.0451948	0.0248239	-0.0174411	0.104299	-0.0506955	0.0896453	-0.00245324	0.0168576	0.0859954	0.0471102	0.0768515	0.0396875	0.0749101	0.0730661	0.0185967	-0.102633	-0.00800841	-0.0609246	-0.0712159
ENST00000506714	ENSG00000138642	M0_grey	HERC6	HERC6	protein_coding	4	1	q22.1	89299891	89364263	HECT and RLD domain containing E3 ubiquitin protein ligase family member 6 [Source:HGNC Symbol;Acc:26072]	-0.0596085	-0.12798	0.107958	-0.0839515	-0.101061	-0.0794025	0.0876893	-0.035877	-0.164439	-0.0557495	0.0246994	-0.0913245	-0.00485163	-0.0151752	0.173164	-0.136704	0.0702552	-0.116221	-0.0761092	-0.0419774	0.0215752	-0.0439732	0.0901785	-0.102751	0.122433	-0.0639572	0.110395	0.0487127	0.000758528	0.0843181	0.048084	-0.0165857	0.0297808	-0.0479036	0.114612	0.0642709	-0.027902	0.0103031	0.0285117	-0.028584	0.121452	-0.0401687	-0.0869154	-0.0151076	0.0549333	0.0292033	0.0284653	0.130083	0.00367089	0.0739965	0.0104151	-0.029632	0.184225	-0.0536253	-0.0183494	0.0117412	-0.0319044	-0.0674904	-0.0128848	-0.0512619	-0.0721528
ENST00000506721	ENSG00000169045	M0_grey	HNRNPH1	HNRNPH1	protein_coding	5	-1	q35.3	179041179	179061785	heterogeneous nuclear ribonucleoprotein H1 (H) [Source:HGNC Symbol;Acc:5041]	0.0579162	0.100112	-0.0450954	0.0470529	-0.0391926	0.0254371	-0.0270851	0.0722847	0.036415	-0.0511216	0.023432	-0.0421562	0.00618878	0.0996687	-0.0106528	0.037737	0.0220676	-0.00294014	-0.0117531	0.0186121	-0.0180121	0.0298575	0.0181902	0.00145396	0.0285322	0.0595262	-0.0017623	0.0294863	-0.0252969	0.0400447	0.00935709	-0.00869042	-0.00958695	0.0152788	-0.0366343	0.0175107	0.0297688	-0.0392216	-0.022863	0.0294781	-0.0423962	0.0460956	0.0586119	0.0729543	-0.0339165	0.0124447	0.00552108	0.0349139	0.0396621	0.0117022	0.0200755	0.0601453	0.0371395	0.0503914	0.0286707	0.0470084	0.0299703	-0.034419	-0.0703656	0.0365146	-0.00871368
ENST00000506722	ENSG00000145362	M22_violet	ANK2	ANK2	protein_coding	4	1	q25	113739265	114304896	ankyrin 2, neuronal [Source:HGNC Symbol;Acc:493]	-0.00809132	-0.059436	0.204581	0.506254	-0.06031	0.274058	-0.129743	-0.192268	0.481725	0.147857	-0.243687	0.283961	0.0445267	-0.0585852	-0.101915	0.153895	-0.0939062	0.507621	0.0928279	-0.272857	-0.0241403	0.295756	0.037846	-0.189497	0.123497	-0.0836127	0.342254	-0.252132	0.281402	-0.0196081	0.0275402	-0.336325	-0.16671	0.116036	-0.220611	0.0450172	-0.0975254	-0.113901	0.0951123	-0.123356	0.167783	-0.191098	-0.286715	-0.282364	0.218657	-0.00047498	-0.0185859	-0.235764	-0.07579	-0.162039	-0.0519784	-0.182822	-0.16494	-0.256186	-0.221347	-0.29857	0.272309	0.0738024	-0.00177466	0.0537114	0.172119
ENST00000506725	ENSG00000079215	M5_green	SLC1A3	SLC1A3	protein_coding	5	1	p13.2	36606457	36688436	solute carrier family 1 (glial high affinity glutamate transporter), member 3 [Source:HGNC Symbol;Acc:10941]	0.298125	0.632316	-0.516897	-0.127121	0.672173	0.391656	-0.356403	0.233008	0.0315678	-0.209334	0.0187402	-0.103963	-0.227152	0.202622	-0.446246	0.547671	-0.0162334	-0.151571	0.299055	-0.0423062	-0.428944	-0.320062	-0.074479	0.191406	0.0212916	0.298165	-0.315327	0.0243014	-0.0703581	0.370037	-0.0973381	0.199636	0.155978	0.342258	-0.103609	-0.0967543	0.393482	0.265146	-0.153844	0.156149	-0.106023	0.203899	-0.0523205	0.121963	-0.40074	-0.136207	0.120835	-0.502666	-0.156581	0.16913	0.0973897	0.00551577	-0.444003	-0.0790064	0.429687	0.0360486	-0.0883863	0.0304153	0.0740263	-0.0684246	-0.148906
ENST00000506730	ENSG00000178222	M0_grey	RNF212	RNF212	protein_coding	4	-1	p16.3	1050038	1107350	ring finger protein 212 [Source:HGNC Symbol;Acc:27729]	0.0391447	-0.021824	0.0332148	-0.0397846	0.00250521	-0.038948	-0.00120693	0.00740571	-0.0313437	0.0112744	0.00507826	-0.0472038	-0.0017729	-0.0625586	-0.013056	-0.0442953	0.0551915	0.0095093	0.0441198	0.104064	0.113403	0.0850564	0.0394118	-0.0410008	-0.0543358	-0.0060773	0.0258994	0.0723804	-0.0532679	-0.0987388	0.0363793	0.0109915	0.0685804	-0.119078	0.0561553	0.012924	-0.0785508	-0.0606849	0.00365759	0.00453296	0.0121084	-0.0316539	0.0620998	0.0608738	-0.0108919	-0.00488213	0.00929774	0.0933218	0.0383494	-0.0140736	-0.00942729	0.072765	0.0461105	0.00519629	0.0083967	0.0756061	-0.00679854	0.019401	0.00913022	-0.0182272	0.0307606
ENST00000506731	ENSG00000138758	M0_grey	2020-09-11	2020-09-11	protein_coding	4	1	q21.1	77870856	77961537	septin 11 [Source:HGNC Symbol;Acc:25589]	-0.0712151	-0.340568	0.342795	0.502763	-0.240033	0.198005	-0.106283	-0.210129	0.347458	0.427803	-0.279421	0.219579	0.218198	-0.0530973	0.0803393	-0.225028	0.0328605	0.325348	0.128612	-0.0982446	0.280097	0.475042	0.182363	-0.175833	-0.185875	-0.000309838	0.298152	-0.00901123	0.140851	-0.302562	0.258659	-0.16153	-0.213226	-0.0789032	0.0348563	0.213959	-0.194047	-0.255425	0.174561	-0.0956074	0.13538	-0.0696059	-0.0528846	-0.146685	0.369061	0.101504	-0.105581	0.117054	0.146207	-0.298318	-0.0211079	0.041504	0.0596381	0.143322	-0.389369	-0.0144912	0.276192	-0.0382352	-0.0189576	-0.0176785	0.481792
ENST00000506734	ENSG00000205571	M0_grey	SMN2	SMN2	protein_coding	5	1	q13.2	69345350	69374349	survival of motor neuron 2, centromeric [Source:HGNC Symbol;Acc:11118]	0.059354	0.0271219	-0.0427359	-0.016114	0.0734383	0.0242963	-0.0061451	0.0121964	-0.0112187	0.0304635	-0.106646	-0.0220522	0.10352	0.0091578	0.052028	0.0253387	0.0347893	-0.0632613	0.00942004	-0.0990653	-0.0161785	-0.0309426	-0.0731713	0.0695195	0.0613046	-4.62051e-05	-0.0510796	-0.0658077	0.0542746	0.0216662	-0.0172501	-0.0447185	0.0267886	0.0443033	-0.0448786	-0.0142309	0.0357369	0.0423331	0.0312303	-0.0172913	-0.0873793	-0.0302622	0.00607156	0.0517205	-0.00626151	-0.0306924	0.0484468	-0.0419628	0.0439508	0.0507962	0.0679718	-0.0468642	-0.0109489	0.0478579	0.0517661	-0.00299085	-0.00221824	0.0588928	0.053889	0.0778947	0.0363448
ENST00000506741	ENSG00000249138	M0_grey	RP11-701P16.1		pseudogene	4	-1	q35.1	185719450	185720200		0.17503	0.335901	-0.351886	-0.398864	0.171729	-0.0547551	-0.0510543	0.188656	-0.212327	-0.270311	0.210873	-0.168569	-0.11848	0.120042	-0.120602	0.187074	0.044041	-0.267111	-0.170739	0.117638	-0.146593	-0.379812	0.0100754	0.31723	0.00215585	0.220753	-0.293906	0.0925221	-0.170054	0.210184	-0.18328	0.257875	0.067761	0.144422	0.0839289	-0.0756722	0.238972	0.230656	-0.0600433	0.130334	-0.110757	0.241324	0.0633976	0.227774	-0.281412	-0.0590038	0.0665112	-0.154774	-0.0424556	0.244251	0.0735872	0.172774	-0.0423549	0.00775642	0.472382	0.161397	-0.0940131	-0.0472755	0.153457	-0.0599467	-0.200023
ENST00000506742	ENSG00000249921	M0_grey	CTC-329H14.1		pseudogene	5	1	q21.3	108119799	108121253		-0.0663905	-0.0111469	-0.0766645	-0.0107642	0.0732761	-0.0301216	0.0530395	-0.0405541	0.0626184	-0.0817516	0.0479398	0.0877187	0.130487	-0.0594558	0.105896	0.0375383	-0.058008	0.0293977	0.0115778	-0.12445	-0.154144	-0.118793	-0.00218521	0.0913956	0.185334	-0.100679	-0.0312955	-0.144301	0.0540716	0.180301	-0.0537262	-0.0537687	0.0590395	0.0147914	-0.0197597	-0.181105	0.12699	0.14537	-0.0173082	-0.024333	0.0337877	0.0682701	0.0204511	0.0647129	-0.00908276	0.0299781	0.0570765	-0.0281031	-0.0223273	0.175984	0.0460742	-0.00713093	-0.0513664	-0.034013	0.043771	0.0461868	0.0683047	-0.0403287	0.0909804	-0.0108185	-0.00321182
ENST00000506744	ENSG00000112851	M11_grey60	ERBB2IP	ERBB2IP	protein_coding	5	1	q12.3	65222303	65378377	erbb2 interacting protein [Source:HGNC Symbol;Acc:15842]	0.124363	0.288424	-0.334049	-0.430576	0.243388	-0.127084	0.00976627	0.153297	-0.248583	-0.367922	0.500817	-0.187141	-0.284517	-0.0616636	-0.238957	0.235945	-0.00951392	-0.0831651	-0.0608287	0.313273	-0.166648	-0.295531	0.0492343	0.125941	0.0231205	0.0606208	-0.202898	0.050585	-0.181384	0.22982	-0.0884909	0.270964	0.139809	0.0533762	0.18902	-0.119979	0.188281	0.125123	-0.0705644	0.00852849	-0.0825332	0.223051	0.0441477	0.138969	-0.34277	-0.0704668	0.1169	-0.0367729	-0.0626975	0.289405	0.00267621	0.0914685	-0.0524569	0.0854429	0.490106	0.199146	-0.132123	-0.118087	0.0182351	-0.0907411	-0.314516
ENST00000506745	ENSG00000163138	M0_grey	PACRGL	PACRGL	protein_coding	4	1	p15.31	20697905	20754530	PARK2 co-regulated-like [Source:HGNC Symbol;Acc:28442]	0.0257084	-0.129554	0.191198	0.390837	-0.115206	0.15427	-0.0396755	-0.0649852	0.376895	0.173819	-0.255443	0.196361	0.217017	-0.0215337	0.124807	-0.0224863	-0.0178074	0.24939	0.0116532	-0.340109	-0.0275822	0.193788	0.174039	-0.0844825	0.137427	-0.0883361	0.280804	-0.227929	0.352679	0.00177026	0.154241	-0.251787	-0.101139	-0.00955419	-0.0251319	0.0655829	-0.0135109	-0.0209816	0.17027	-0.104002	0.0991929	-0.0555872	-0.0991243	-0.0878331	0.258055	0.0575828	0.121654	-0.0429164	0.0806801	0.00298691	-0.0702291	-0.156239	-0.0727465	-0.0884422	-0.215416	-0.119501	0.271516	-0.033251	0.0168673	0.0814689	0.199584
ENST00000506749	ENSG00000182168	M11_grey60	UNC5C	UNC5C	protein_coding	4	-1	q22.3	96083655	96470357	unc-5 homolog C (C. elegans) [Source:HGNC Symbol;Acc:12569]	-0.0398011	0.0483198	-0.128464	-0.114153	-0.000933247	-0.00215155	-0.131588	0.00755761	-0.163325	-0.0289178	0.255582	-0.0877267	-0.0747263	-0.017626	-0.119434	0.0163548	-0.0150862	0.093465	0.012823	0.161578	-0.0386722	-0.0684479	0.0577321	0.111254	-0.166601	0.134832	-0.141313	0.0763588	-0.169762	0.0167411	-0.0591856	0.113692	-0.032865	0.0155483	0.0871551	-0.060569	0.0892227	0.0341248	-0.0550093	0.10904	0.0293185	0.187293	0.0350554	0.0347506	-0.113208	-0.107165	-0.0525434	0.0112869	-0.110355	0.0922565	0.0690133	0.166183	-0.0416108	0.048444	0.10813	0.141386	-0.0406308	0.124561	-0.0627421	-0.0997683	-0.0413427
ENST00000506750	ENSG00000039123	M27_plum1	SKIV2L2	SKIV2L2	protein_coding	5	1	q11.2	54603588	54721409	superkiller viralicidic activity 2-like 2 (S. cerevisiae) [Source:HGNC Symbol;Acc:18734]	-0.120479	-0.0357585	0.0791779	-0.256369	0.0584263	-0.277525	0.206331	0.241428	-0.106143	-0.193104	0.0722898	-0.208652	-0.0908421	-0.128055	0.0975359	0.0435646	-0.178005	-0.111359	-0.112964	0.0974851	-0.0200656	-0.0546321	0.143108	-0.0947938	0.113786	-0.0881743	0.207978	0.0302126	0.124239	0.063258	-0.168474	-0.0569914	0.0498466	-0.169149	0.274796	0.086502	0.0417996	0.0253784	0.0780517	0.0245641	0.110678	0.0273846	0.233415	0.0359075	-0.0180618	0.0566816	0.16353	0.200151	-0.0196102	0.102911	0.0744279	-0.0193764	0.106211	0.0277126	0.016599	-0.0306784	-0.0180296	0.0308611	-0.143178	-0.0366337	-0.253815
ENST00000506751	ENSG00000249504	M0_grey	PCDHA14	PCDHA14	pseudogene	5	1	q31.3	140240860	140243104	protocadherin alpha 14 pseudogene [Source:HGNC Symbol;Acc:2163]	0.0244688	-0.137995	0.0302874	0.0207659	-0.0726382	-0.0590509	-0.0125684	0.0738294	0.0466713	0.0589459	-0.0325352	-0.049664	0.222138	-0.0824755	0.173306	-0.135792	-0.00770361	0.02004	-0.011816	-0.020324	0.142062	0.0173039	0.163634	0.124698	-0.0294304	0.0327143	0.0182842	0.000907178	-0.0137813	-0.07814	0.111811	-0.0946488	0.0478117	-0.110338	0.191058	-0.0633806	0.0071056	0.0365443	0.090114	-0.0456526	0.00631019	0.119567	0.15698	0.183994	0.0604146	0.093353	0.0134749	0.144893	0.163447	0.128346	0.0550396	0.144488	0.151821	0.120005	-0.0228508	0.284075	0.0846207	0.020865	0.0234908	0.100896	0.0995408
ENST00000506755	ENSG00000131503	M0_grey	ANKHD1	ANKHD1	protein_coding	5	1	q31.3	139781399	139929163	ankyrin repeat and KH domain containing 1 [Source:HGNC Symbol;Acc:24714]	0.0426021	0.108681	-0.125472	-0.21749	0.0271053	-0.0288494	-0.0706442	0.150258	-0.164578	-0.150159	0.150659	-0.0987393	-0.0812772	-0.0135834	-0.049244	0.0450764	-0.0122288	-0.0780748	-0.0702955	0.143161	0.074318	-0.141965	0.199501	0.138338	-0.0548039	0.172741	-0.0490757	0.0980946	-0.109154	0.0175114	-0.0648157	0.155138	0.0397842	0.00942803	0.264049	0.0153283	0.0888966	0.0160456	0.0988109	-0.0104105	0.0615092	0.180254	-0.00205761	0.0993693	-0.145198	0.090729	0.00841384	-0.0514161	0.0253148	0.116202	0.00796832	0.169885	0.112727	-0.00983212	0.29968	0.124607	-0.0139688	-0.117916	0.0126014	-0.102596	-0.0809086
ENST00000506757	ENSG00000113073	M11_grey60	SLC4A9	SLC4A9	protein_coding	5	1	q31.3	139739787	139754728	solute carrier family 4, sodium bicarbonate cotransporter, member 9 [Source:HGNC Symbol;Acc:11035]	-0.00477673	0.0888925	-0.0866891	-0.0751744	-0.0944075	-0.0258239	-0.0439162	0.0148995	-0.166317	-0.079253	0.228222	-0.0715409	-0.0541597	-0.0125186	-0.014441	-0.0123163	-0.036344	0.0433425	0.00333392	0.101536	-0.0764998	-0.0857715	-0.00768586	0.0760538	0.0177777	0.00407189	-0.103352	0.0701526	-0.068891	0.124591	-0.0855881	0.100214	0.0583057	0.0355831	0.0534436	-0.0723711	0.0958092	0.0464651	-0.109881	0.0535844	-0.0231138	0.0630767	-0.0244075	0.0901002	-0.0687483	0.0218873	0.0213902	0.0511791	-0.00728381	0.10947	-0.0527128	0.0605651	0.0263815	0.0304437	0.0925442	0.0703777	-0.0629713	-0.0811223	-0.0302959	0.013958	-0.0983009
ENST00000506760	ENSG00000206120	M0_grey	EGFEM1P	EGFEM1P	pseudogene	3	1	q26.2	167967310	168548387	EGF-like and EMI domain containing 1, pseudogene [Source:HGNC Symbol;Acc:25149]	0.017571	-0.22591	0.0709322	0.414249	-0.188099	0.323008	-0.376374	-0.0575129	0.182315	0.360369	-0.00234898	0.115103	0.179068	-0.186725	-0.128907	-0.137554	-0.0154432	0.58472	0.179545	-0.0506877	0.179175	0.327575	0.171549	-0.018246	-0.274982	0.0951564	0.0668775	0.0128254	-0.0264483	-0.221534	0.286683	-0.0308171	-0.187566	-0.0340048	0.082705	0.0402606	-0.0707185	-0.187306	0.0824149	-0.0824319	0.100181	0.0560065	-0.0875425	-0.0466292	0.0633267	0.0981395	-0.200665	-0.0456352	0.0605405	-0.160508	0.0486531	0.147602	-0.0459979	-0.0411159	-0.219621	0.10242	0.150272	-0.0533358	0.016822	-0.0559187	0.372382
ENST00000506762	ENSG00000168724	M0_grey	DNAJC21	DNAJC21	protein_coding	5	1	p13.2	34929698	34959069	DnaJ (Hsp40) homolog, subfamily C, member 21 [Source:HGNC Symbol;Acc:27030]	-0.0920914	-0.053178	0.0659124	0.0019101	-0.0210479	-0.0851996	0.104108	-0.0686557	0.00990535	0.0396425	-0.0223842	0.0362059	0.0310479	-0.0305476	0.0767082	0.00298132	-0.0302402	-0.0551506	-0.047715	-0.0227949	0.0205949	0.0270229	0.0249351	-9.43718e-05	0.0593816	0.0361828	0.0451399	-0.0556436	0.0785318	-0.00290719	-0.062876	-0.0767104	-0.0427117	0.0299438	0.00960266	0.0783358	0.0130682	0.0274297	0.0326943	-0.0391592	0.0800892	-0.00921091	-0.00176618	-0.0432685	0.0611683	-0.0557444	0.035694	0.0467091	-0.0380066	0.0329592	0.00226785	-0.021549	0.0512996	-0.0445094	-0.004724	-0.0333231	0.0308695	-0.0219357	0.0289907	-0.0311034	-0.00742527
ENST00000506763	ENSG00000214367	M0_grey	HAUS3	HAUS3	protein_coding	4	-1	p16.3	2229191	2243891	HAUS augmin-like complex, subunit 3 [Source:HGNC Symbol;Acc:28719]	-0.0492604	-0.0526167	0.0286727	-0.0256836	-0.0752358	-0.16116	0.213215	-0.0109811	0.0546228	-0.0795952	-0.0993821	0.0133109	0.147401	-0.0337228	0.257898	0.0052806	-0.0897832	-0.0758614	-0.166486	-0.101987	0.0137902	-0.0684562	-0.0543232	0.0032622	0.233083	-0.153564	0.00535027	-0.100186	0.0836104	0.0525233	-0.0577834	-0.128526	0.0394533	0.0010068	-0.118268	-0.0790301	0.007436	0.120132	0.0183512	0.0148995	-0.0725686	-0.0463847	0.0197552	0.0590606	0.089889	-0.0628195	0.195427	0.140423	0.0622748	0.147701	0.0230651	-0.0973354	0.181355	0.0941641	0.0192201	0.0147162	0.0605338	0.112665	-0.0357284	0.162654	0.0175419
ENST00000506764	ENSG00000198948	M0_grey	MFAP3L	MFAP3L	protein_coding	4	-1	q33	170907748	170954182	microfibrillar-associated protein 3-like [Source:HGNC Symbol;Acc:29083]	-0.126117	-0.0497776	0.0355367	0.0148904	0.0731102	0.143159	-0.132061	-0.10263	-0.177479	0.190252	0.0161454	0.0741448	-0.0301201	0.00676206	-0.0703688	-0.00901124	0.0913807	0.000608913	0.188506	0.0756714	0.0537291	0.0650784	-0.0339498	0.0143484	-0.172042	0.111124	-0.0838008	0.106302	-0.0800845	-0.0957495	-0.058169	0.147114	-0.0591446	0.131398	-0.0254773	0.100176	-0.0265104	-0.0261897	-0.0318628	0.0547624	0.0203251	0.0260329	-0.0863371	-0.0580321	0.0109646	-0.0282364	-0.0997859	-0.00985731	-0.0525945	-0.129239	-0.0751098	0.0550602	-0.0509647	-0.0747607	-0.037008	-0.0247112	-0.0576351	0.04756	0.0445788	-0.0851474	0.0807057
ENST00000506765	ENSG00000164258	M0_grey	NDUFS4	NDUFS4	protein_coding	5	1	q11.2	52856463	52979168	NADH dehydrogenase (ubiquinone) Fe-S protein 4, 18kDa (NADH-coenzyme Q reductase) [Source:HGNC Symbol;Acc:7711]	0.0292345	-0.048025	0.076115	0.0278006	-0.0786689	-0.0100634	0.00289975	0.0530154	0.0343136	0.0461867	-0.0579985	-0.0774769	0.0522056	-0.0659525	0.0582451	-0.0385442	-0.016537	0.0477187	-0.0628288	-0.0447398	0.0666638	0.104912	0.107644	-0.0231475	-0.00924746	-0.00517168	0.12186	-0.00388447	0.0790802	-0.055279	0.0473353	-0.0441102	-0.103581	-0.040085	0.0728823	0.112752	-0.0424133	-0.0223869	0.0906428	0.00315797	0.0394422	-0.0136069	0.0645093	0.00943163	0.0826618	0.0246821	0.0898358	0.0460521	0.0611661	0.0119522	0.0238752	0.0170043	0.0724841	0.0363904	-0.0250053	-0.000611154	0.0439829	0.052807	-0.000106577	0.045725	0.0460194
ENST00000506767	ENSG00000070814	M40_navajowhite2	TCOF1	TCOF1	protein_coding	5	1	q32	149737202	149779871	Treacher Collins-Franceschetti syndrome 1 [Source:HGNC Symbol;Acc:11654]	-0.0160858	0.0786726	-0.0596376	-0.008577	-0.0107202	-0.021671	-0.0153917	0.063367	-0.0539944	-0.0566322	0.0849762	-0.0392036	-0.0323848	0.0316425	0.00736648	-0.0651787	-0.0176769	-0.0432497	0.0549217	0.0697483	0.00830616	-0.0466141	-0.00517823	0.00585896	-0.0277785	0.0397239	-0.0775704	0.0731545	-0.0909746	0.0350815	-0.0676503	0.0458637	0.0472838	-0.0875088	0.0112359	-0.0645105	-0.00217883	-0.0108979	-0.0605595	0.0428224	-0.0470341	0.0321324	0.0779344	0.0841969	-0.0565168	0.0321223	-0.0346594	0.037768	0.0242288	-0.0073859	0.00271041	0.0687309	0.0672571	-0.0677268	0.00681245	0.0350335	-0.0439633	-0.00469121	-0.0742077	0.0489422	-0.01075
ENST00000506769	ENSG00000250891	M0_grey	CTD-2281M20.1		lincRNA	5	-1	q23.1	117803851	117897812		-0.0310748	0.00246933	0.0461185	-0.192475	-0.0603591	-0.332434	0.30608	0.0714716	-0.0261539	-0.178984	-0.0458237	-0.0953369	0.0944373	-0.0440458	0.264895	-0.134015	-0.150385	-0.231352	-0.201739	-0.0845399	0.0509097	-0.151954	-0.0249208	0.0620141	0.208128	-0.144237	0.0630108	-0.10562	0.108812	0.00592568	-0.178065	-0.102419	0.0740676	-0.164718	0.0582665	-0.0240978	-0.0243714	0.0541295	0.0905689	-0.0841094	-0.0804647	-0.0508437	0.183765	0.079449	0.0247427	0.0626301	0.114416	0.112125	0.113016	0.0896225	0.0353181	-0.0605992	0.229879	0.101553	0.0482708	-0.00929452	-0.0127901	-0.0374509	0.0518408	0.0978749	-0.169998
ENST00000506773	ENSG00000109339	M0_grey	MAPK10	MAPK10	protein_coding	4	-1	q21.3	86936276	87515284	mitogen-activated protein kinase 10 [Source:HGNC Symbol;Acc:6872]	-0.0502109	-0.079595	0.112798	-0.14778	-0.0748823	-0.249469	0.270131	-0.0151693	-0.0458319	-0.0670903	-0.0198186	-0.0353116	0.041919	-0.136795	0.1897	-0.107735	-0.0729987	-0.0704475	-0.179869	0.0127634	0.124691	-0.0372954	0.0822276	-0.0260832	0.103432	-0.121131	0.113916	0.0246741	0.0451543	-0.0511708	-0.0730366	0.0016276	0.017682	-0.075408	0.0623788	0.0723238	-0.0576009	-0.034039	0.133548	-0.0626366	-0.0570541	-0.0242204	0.0273618	0.0885241	0.0956116	0.0893044	0.0564228	0.147244	0.167961	-0.00688661	-0.0416618	-0.00322825	0.242228	0.0454584	0.0266605	0.00432714	0.0739167	-0.0893567	0.0774798	0.107689	-0.0436472
ENST00000506775	ENSG00000081791	M0_grey	KIAA0141	KIAA0141	protein_coding	5	1	q31.3	141303373	141321612	KIAA0141 [Source:HGNC Symbol;Acc:28969]	-0.187721	-0.36548	0.280087	0.0877963	-0.248895	-0.160626	0.154041	-0.18646	-0.0163486	0.184034	-0.128597	0.01097	0.165826	-0.0324667	0.352111	-0.385946	0.0889285	-0.043548	0.0186669	0.0524721	0.356712	0.199017	0.0501183	-0.129563	-0.053899	-0.161122	0.146301	0.0994131	-0.0866809	-0.219987	0.0920355	-0.0836673	-0.0203007	-0.214559	0.0346492	0.0551357	-0.275216	-0.172291	0.0994113	-0.0285537	0.123559	-0.0943459	0.0356497	-0.114603	0.272589	0.130017	-0.0882452	0.30788	0.0540342	-0.163368	-0.00463405	0.0715294	0.404571	-0.0671355	-0.257523	-0.0208196	0.0297124	0.0518143	-0.0194466	-0.0388275	0.193991
ENST00000506779	ENSG00000163781	M0_grey	TOPBP1	TOPBP1	protein_coding	3	-1	q22.1	133317019	133380737	topoisomerase (DNA) II binding protein 1 [Source:HGNC Symbol;Acc:17008]	0.011157	-0.0134445	0.0234593	0.038229	0.0358772	0.0465013	-0.0618335	0.00406077	0.0999816	0.00482931	-0.0582833	-0.0278673	0.0187599	0.013901	-0.0135092	0.00431812	0.0299905	0.0458874	0.0193086	-0.00255959	0.0350468	0.0440253	0.0349869	-0.0553088	-0.01163	0.00546081	0.0486031	-0.0275816	0.0116215	0.0178905	0.0592989	-0.0236072	-0.0281704	-0.0132907	0.093132	0.0269443	0.001104	-0.00136856	0.0722467	-0.0200946	0.025493	-0.0531327	-0.0359742	-0.0264039	0.0406721	-0.0339079	0.0118372	-0.0345502	-0.0139607	-0.000919841	-0.0134725	0.0141755	0.0190971	-0.0440307	0.00941247	-0.0220538	0.00537007	-0.003927	-0.00545426	-0.0339414	0.06248
ENST00000506780	ENSG00000145388	M0_grey	METTL14	METTL14	protein_coding	4	1	q26	119606523	119636588	methyltransferase like 14 [Source:HGNC Symbol;Acc:29330]	0.130298	0.160687	-0.141563	-0.0740725	0.165251	0.0639557	-0.0270942	0.0794041	-0.00758545	-0.110418	0.0881585	-0.0365593	-0.151372	0.0543008	-0.182462	0.21507	-0.0423039	0.000718554	-0.0491947	0.0321104	-0.156895	-0.0566093	-0.0848852	-0.0174093	0.0661098	0.0369135	-0.0362157	0.0345748	0.0281558	0.150182	0.00618952	0.0756031	-0.0659671	0.123733	-0.0964434	0.0272681	0.10309	0.0545442	-0.102083	0.0728824	-0.0153439	0.0623281	-0.032739	-0.0164672	-0.118299	-0.0643094	0.0906435	-0.0880691	-0.0966367	0.0490418	0.101222	-0.033607	-0.10728	0.102769	0.148917	-0.00605322	0.0372098	0.00481166	0.0134298	-0.0106977	-0.0752481
ENST00000506782	ENSG00000165810	M0_grey	BTNL9	BTNL9	protein_coding	5	1	q35.3	180467225	180488523	butyrophilin-like 9 [Source:HGNC Symbol;Acc:24176]	0.0566808	0.0400749	-0.0828569	0.0657286	0.0584267	0.0149214	-0.00622832	0.0685553	0.28288	-0.0847761	-0.0903961	0.0276155	0.229176	0.0999136	0.135844	-0.0596509	0.203563	-0.0660643	0.0268222	-0.0849202	0.0133735	-0.0593257	0.050834	0.153102	0.0471743	0.0138449	-0.0654333	-0.0581196	-0.0346806	0.0216794	0.0810538	-0.0751162	0.163319	-0.0900211	0.0616431	-0.195368	0.0784354	0.0178649	0.00564728	-0.0407384	-0.105794	0.0536069	0.135865	0.154769	-0.00718829	0.0712723	-0.0782157	-0.064766	0.146468	0.0492752	0.0346161	0.150806	0.0480419	0.0066104	0.0381779	0.166052	0.0760437	-0.0847035	0.108875	0.0695944	0.0798541
ENST00000506783	ENSG00000118482	M0_grey	PHF3	PHF3	protein_coding	6	1	q12	64345725	64489229	PHD finger protein 3 [Source:HGNC Symbol;Acc:8921]	-0.0197601	-0.0604557	0.0237119	-0.00838475	-0.0240896	-0.0468728	0.0158684	-0.0169501	0.00425415	0.0523522	-0.00178701	-0.0148461	0.00564446	5.75712e-05	-0.00590909	-0.0406144	0.0370865	0.00365405	-0.0127735	0.071679	0.0682648	0.0237635	-0.0265593	-0.0344946	-0.0433892	-0.0262705	0.000931614	-0.00513606	-0.0609654	-0.0526987	0.022171	0.00315251	0.00205653	-0.0487052	0.00407589	-0.0517086	-0.0577424	-0.0170014	-0.0184972	0.000300284	0.0526703	-0.0244805	0.00595558	-0.0409761	0.0368145	-0.0359334	0.0069406	0.0564689	-0.0374405	-0.00715558	0.0195895	0.0169877	0.0344407	-0.00460493	-0.0101226	0.0300686	-0.0502749	0.0720353	-0.0250968	-0.0683181	0.0680901
ENST00000506784	ENSG00000117266	M11_grey60	CDK18	CDK18	protein_coding	1	1	q32.1	205473723	205501921	cyclin-dependent kinase 18 [Source:HGNC Symbol;Acc:8751]	-0.1529	-0.0416208	-0.0166803	-0.288363	0.0548584	-0.208531	0.0799283	-0.058986	-0.280886	-0.125236	0.540579	-0.0363026	-0.244311	-0.190508	-0.130436	-0.074323	-0.0560889	0.122528	0.0400033	0.389452	0.0388936	-0.0957252	0.0905683	0.00629687	-0.163302	0.045974	-0.0385534	0.14535	-0.225092	-0.0281363	-0.037132	0.290364	0.0835489	-0.128063	0.204599	-0.0493098	0.0139622	-0.0981067	-0.0148243	-0.0167837	0.154856	0.102626	0.0323667	-0.0540342	-0.097932	-0.0340511	-0.0545289	0.138853	-0.138625	0.0297899	-0.0600401	0.157209	0.0207994	0.00644897	0.108088	0.105455	-0.112102	-0.0628001	-0.0321338	-0.202254	-0.18597
ENST00000506786	ENSG00000176293	M0_grey	ZNF135	ZNF135	protein_coding	19	1	q13.43	58570607	58597677	zinc finger protein 135 [Source:HGNC Symbol;Acc:12919]	-0.0642902	-0.10787	0.0518535	0.0758785	-0.0699158	-0.0147825	0.0504219	-0.115716	0.0500825	0.0690345	-0.111783	0.0854073	0.180365	-0.0430112	0.149071	-0.0700322	-0.0369799	-0.0274963	0.0169355	-0.113688	0.0177753	0.0295229	-0.0341748	0.0744903	0.0421629	-0.111503	0.0244743	-0.0692191	0.0205739	-0.0260178	0.0636435	-0.0132328	0.0542677	-0.0127205	-0.0839868	-0.0354237	-0.0220657	-0.01713	0.0793152	-0.0888992	-0.170761	-0.0309005	-0.0417493	0.0532123	0.131436	0.0855076	0.0369794	0.0141076	0.174498	-0.0475486	-0.0766022	-0.100781	0.0294941	0.0717423	-0.0904517	-0.0203351	0.0950923	-0.0474591	0.0252445	0.190065	0.0806594
ENST00000506787	ENSG00000119048	M0_grey	UBE2B	UBE2B	protein_coding	5	1	q31.1	133706870	133727683	ubiquitin-conjugating enzyme E2B [Source:HGNC Symbol;Acc:12473]	0.201635	0.205571	-0.0988616	-0.000786656	0.12582	0.0490622	0.0408707	0.0678291	0.184967	-0.163954	-0.145879	0.0420446	0.0560807	-0.00736309	-0.00492837	0.323108	-0.122193	-0.04323	-0.203521	-0.34675	-0.362305	-0.21768	-0.0518629	0.10005	0.332569	-0.0698214	0.0505469	-0.269539	0.360105	0.273848	-0.0219101	-0.157396	-0.0343776	0.184137	-0.130419	-0.0452617	0.185828	0.282787	0.0186274	-0.0302374	0.00494088	-0.0411221	-0.076065	0.000142893	-0.0648653	-0.0892382	0.243849	-0.219292	-0.0734741	0.255264	0.0963299	-0.232302	-0.292069	-0.0396688	0.134445	-0.0865525	0.069441	0.0145278	0.0690655	0.105972	-0.184431
ENST00000506789	ENSG00000134058	M0_grey	CDK7	CDK7	protein_coding	5	1	q13.2	68530668	68573250	cyclin-dependent kinase 7 [Source:HGNC Symbol;Acc:1778]	0.0592904	-0.0410595	0.0695956	0.0195747	-0.060574	0.00387906	0.0176901	0.0345911	0.0280912	0.0356681	-0.105744	-0.0173629	0.036907	-0.00125948	0.0321891	-0.0384088	0.0244113	-0.00716891	-0.071841	-0.0917637	0.014396	0.0222466	-0.0207356	-0.00971444	0.0147432	-0.0208555	0.0757403	-0.0604471	0.0858338	-0.0423364	0.0768666	-0.0504698	-0.0667564	0.0101291	0.0258605	0.0689186	-0.0182698	0.0404603	0.0771514	-0.0137866	-0.0464893	-0.0645885	-0.041098	0.043287	0.0646656	0.0108806	-0.0225607	-0.0174417	0.0906709	0.00924841	-0.0291708	-0.0633196	-0.00891264	0.00880391	-0.0242749	-0.0254412	0.0228888	0.00113657	0.0152003	0.0817303	0.00651016
ENST00000506793	ENSG00000151806	M0_grey	GUF1	GUF1	protein_coding	4	1	p12	44680444	44702943	GUF1 GTPase homolog (S. cerevisiae) [Source:HGNC Symbol;Acc:25799]	-0.00777201	-0.119865	0.0617067	-0.0178308	-0.0292819	-0.0691185	0.0409576	0.0879457	0.0357797	0.0388931	-0.0234405	-0.0433547	0.101573	-0.112941	0.059424	-0.113505	-0.071984	0.0441851	-0.0379563	-0.0174452	0.119701	0.0442913	0.0868238	0.0122883	-0.0230785	-0.0476657	0.116348	0.0152354	0.0326255	-0.105664	0.0784088	0.021545	-0.0135932	-0.0936433	0.156328	0.0362249	-0.0406975	-0.0887367	0.112483	-0.0678179	0.0332904	-0.0161677	0.0523037	0.0573228	0.0370373	0.00808198	0.0246576	0.0570531	0.0821975	-0.0577695	0.0423558	0.0223697	0.0731233	0.108711	-0.0565607	0.0610117	0.0332915	-0.0332477	0.00373005	0.0159724	0.0382565
ENST00000506797	ENSG00000085871	M0_grey	MGST2	MGST2	protein_coding	4	1	q31.1	140586922	140661899	microsomal glutathione S-transferase 2 [Source:HGNC Symbol;Acc:7063]	-0.0137338	-0.0312259	0.0518023	-0.12481	-0.010898	-0.100528	0.113202	0.0137314	-0.0428286	-0.0777836	-0.0135527	-0.0684499	-0.00856633	0.0108861	0.0826157	-0.000953292	0.0283458	-0.0952229	-0.118793	0.0065476	0.00871889	-0.0550222	-0.0314501	-0.0083704	0.0475302	0.00944537	0.0277924	-0.000847627	0.0241729	0.00337193	-0.00240361	-0.0238302	0.00259161	-0.0089565	0.0418036	0.0178228	0.0104219	0.0439524	0.0463503	-0.0924656	-0.0452471	-0.0619297	0.0191367	0.0315256	0.030902	0.0262411	0.0763071	0.0108094	0.0574641	0.0093	0.0063552	-0.0379287	0.0419758	0.0663204	0.0694546	-0.0101434	-0.0466865	-0.00471723	-0.0440134	0.0676723	-0.0856003
ENST00000506799	ENSG00000123213	M0_grey	NLN	NLN	protein_coding	5	1	q12.3	65018023	65167553	neurolysin (metallopeptidase M3 family) [Source:HGNC Symbol;Acc:16058]	-0.0657337	-0.0345715	0.0700738	0.178756	0.106129	0.219711	-0.152105	-0.0956628	0.131487	0.135606	-0.207309	0.00687614	-0.00850334	0.094975	-0.0528496	0.0783861	0.0582982	0.0307348	0.152064	-0.0810103	-0.0254786	0.167484	0.0478294	-0.151968	-0.0916346	0.0528478	0.0914906	0.070889	0.00334525	0.0137496	0.00649501	-0.0868456	-0.145035	0.0265963	-0.158727	0.204261	-0.0892201	0.00161652	-0.00291088	0.119108	0.10745	0.0331621	-0.0587315	-0.0947921	0.0898858	-0.0257412	0.0340229	-0.0540766	-0.0705249	-0.137435	0.0722642	0.0276117	-0.0603068	-0.14386	-0.160287	-0.10393	0.076462	0.283272	0.00109379	-0.00984557	0.18325
ENST00000506802	ENSG00000104723	M0_grey	TUSC3	TUSC3	protein_coding	8	1	p22	15274724	15624158	tumor suppressor candidate 3 [Source:HGNC Symbol;Acc:30242]	0.0125692	0.000622946	0.0923177	0.165507	-0.0193573	0.0633058	0.0419192	-0.108043	0.189936	0.057312	-0.164637	0.144854	0.026524	0.0114399	0.0349747	0.0955454	-0.0693001	0.120825	-0.0396664	-0.126879	-0.0258424	0.0764459	-0.0527563	-0.0689588	0.0998779	-0.0460215	0.130525	-0.10999	0.10086	-0.0138812	-0.00776583	-0.197553	-0.0881786	0.167785	-0.160418	0.0504265	-0.0681009	-0.0251931	-0.0303665	0.0515137	0.0302262	-0.142351	-0.136657	-0.114876	0.175035	-0.0964276	0.106453	-0.0753628	-0.0180257	-0.086315	-0.03846	-0.113174	-0.0474526	-0.0802067	-0.126241	-0.179849	0.0794715	0.0738721	0.0092052	0.0863927	0.0537374
ENST00000506806	ENSG00000164252	M0_grey	AGGF1	AGGF1	protein_coding	5	1	q13.3	76325076	76361059	angiogenic factor with G patch and FHA domains 1 [Source:HGNC Symbol;Acc:24684]	0.0393467	-0.0684294	0.0191739	-0.0297888	-0.0379713	-0.0603283	0.0059696	0.0323935	0.00875285	-0.0367413	-0.00457127	-0.104417	-0.0115958	-0.0380797	-0.00912755	-0.0691962	-0.0169941	0.000407631	-0.0566542	-0.00769362	0.0171451	-0.00710322	-0.0743022	-0.0487024	0.0276506	-0.0833539	0.0709136	0.0474621	0.0188902	-0.00343208	0.0600429	-0.0440689	0.00586196	-0.0679507	-0.00610233	-0.0163851	-0.0306404	-0.0148931	0.0468367	-0.0790111	0.0474409	-0.0832426	0.0525928	-0.0307085	-0.00721402	0.0523961	-0.0184137	0.0530582	-0.0499243	0.0308777	0.134043	-0.0223047	0.00955079	-0.000936485	-0.0469824	0.008348	-0.0742835	0.0249246	-0.0296254	-0.0043468	-0.0429381
ENST00000506810	ENSG00000111863	M0_grey	ADTRP	ADTRP	protein_coding	6	-1	p24.1	11712287	11807279	androgen-dependent TFPI-regulating protein [Source:HGNC Symbol;Acc:21214]	0.00188752	0.11132	-0.0840136	0.0240641	0.0313274	0.0251026	-0.00942487	0.0674918	0.0170106	-0.0684122	0.0610023	0.0452187	0.0015728	0.0604533	-0.00656225	0.0328318	-0.0547504	-0.0152897	0.0825854	0.0374698	-0.0646808	-0.0481065	-0.0353238	0.0405834	0.0454304	-0.0182163	-0.0943771	0.0399513	-0.0335966	0.116758	-0.0646703	0.058886	0.123041	-0.0102991	-0.0836202	-0.0725554	0.0511608	0.0724138	-0.0508527	0.0496286	-0.056146	0.0785443	0.0985606	0.111327	-0.0557514	0.0287357	0.0307568	0.0155824	0.0671095	0.0847297	0.0297813	0.0339141	-0.0214666	0.0556038	0.037549	0.0282999	0.00865966	-0.0112208	0.0225477	0.0561472	0.00266426
ENST00000506812	ENSG00000080709	M0_grey	KCNN2	KCNN2	protein_coding	5	1	q22.3	113696642	113832337	potassium intermediate/small conductance calcium-activated channel, subfamily N, member 2 [Source:HGNC Symbol;Acc:6291]	0.0375646	-0.109459	0.140992	0.368248	-0.0776645	0.19315	-0.0963305	-0.0887394	0.349739	0.298554	-0.273933	0.127619	0.222126	0.076655	0.0746828	-0.152839	0.071175	0.150316	0.132738	-0.151633	0.133587	0.258126	0.160361	-0.103653	-0.100906	0.0321658	0.159235	-0.0248103	0.082629	-0.159089	0.23405	-0.108572	-0.0205974	-0.0363149	0.0117091	0.0483849	-0.0324147	-0.093676	0.119	0.00199995	0.116733	-0.0153079	-0.0127542	-0.0291859	0.209328	0.0370979	-0.0184064	-0.00278576	0.094668	-0.186559	-0.0136958	0.0985104	0.0158219	-0.019109	-0.23356	0.0113061	0.223492	0.07167	-0.0476824	0.0336368	0.3458
ENST00000506813	ENSG00000138246	M0_grey	DNAJC13	DNAJC13	protein_coding	3	1	q22.1	132136370	132257876	DnaJ (Hsp40) homolog, subfamily C, member 13 [Source:HGNC Symbol;Acc:30343]	0.132533	0.0352737	-0.0887447	0.0144696	0.0177692	0.116213	-0.153465	0.132686	0.0790203	-0.0292991	-0.0304314	-0.0650314	0.0665756	0.0729766	-0.015192	0.0984159	0.0964578	0.0156517	-0.0123684	-0.0492141	-0.0583178	-0.0266737	0.164307	0.0344814	0.0224029	0.0353485	0.0161691	-0.0857641	0.0563084	0.100848	0.112033	-0.0442428	0.00080862	0.0446042	0.177382	-0.0607316	0.0743356	0.0481848	0.0198722	-0.0546957	0.0420695	0.070732	-0.0143725	0.0642914	-0.110084	-0.0144051	0.0276335	-0.0582983	-0.0273716	0.152343	0.0615464	0.0493061	-0.0560595	-0.0134541	0.0553161	0.108435	-0.00941586	-0.0299756	-0.0662663	-0.0279936	-0.0326527
ENST00000506815	ENSG00000138777	M20_steelblue	PPA2	PPA2	protein_coding	4	-1	q24	106290234	106395238	pyrophosphatase (inorganic) 2 [Source:HGNC Symbol;Acc:28883]	-0.204449	-0.153054	0.0734951	-0.151007	-0.0131273	-0.130239	0.0636337	-0.0615046	-0.229336	0.0560171	0.221273	-0.0455398	-0.092477	-0.0708373	0.021945	-0.242106	0.0155021	-0.0154033	0.114379	0.375163	0.266443	0.104971	0.0433209	-0.0688437	-0.289492	0.0103086	-0.0535103	0.275756	-0.314082	-0.231413	-0.0157407	0.277036	0.0683595	-0.18728	0.0642439	0.0489675	-0.108411	-0.211778	0.0767832	0.0197471	-0.0288699	0.147409	0.113088	0.0377391	0.0520176	0.174699	-0.136071	0.218223	0.0640012	-0.20191	-0.0686622	0.210475	0.193063	0.0922433	-0.0390812	0.0629313	0.0160305	-0.00352894	-0.0146955	-0.0660217	0.0944912
ENST00000506816	ENSG00000197860	M0_grey	SGTB	SGTB	protein_coding	5	-1	q12.3	64961755	65018862	small glutamine-rich tetratricopeptide repeat (TPR)-containing, beta [Source:HGNC Symbol;Acc:23567]	-0.0293688	-0.26557	0.423574	0.433814	-0.252211	0.132274	0.00326508	-0.12221	0.210441	0.387795	-0.38979	0.116306	0.232423	0.0391626	0.206269	-0.263034	0.0828621	0.172457	0.0815132	-0.233304	0.204224	0.412614	0.207768	-0.264746	-0.0874023	-0.0883968	0.34483	-0.007367	0.178406	-0.263637	0.22735	-0.207972	-0.169731	-0.137726	-0.0493786	0.21903	-0.26427	-0.226388	0.277166	-0.0731634	0.081847	-0.101592	-0.0239973	-0.129378	0.393201	0.155318	-0.0911522	0.154216	0.189789	-0.286157	-0.0525543	-0.0364537	0.109267	0.00341673	-0.465527	-0.112674	0.23954	0.121195	-0.0926153	0.15835	0.363224
ENST00000506817	ENSG00000164292	M0_grey	RHOBTB3	RHOBTB3	protein_coding	5	1	q15	95049226	95160087	Rho-related BTB domain containing 3 [Source:HGNC Symbol;Acc:18757]	0.0803152	0.475282	-0.367606	-0.520926	0.431788	-0.141362	0.0953272	0.216633	-0.350922	-0.439304	0.309597	-0.23409	-0.395225	0.0184041	-0.248095	0.380604	-0.135297	-0.288903	-0.0659673	0.142763	-0.348211	-0.487942	-0.261044	0.14572	0.147325	0.0313277	-0.293123	0.0568676	-0.0684514	0.332757	-0.391674	0.224183	0.175039	0.186476	-0.0730453	-0.0909994	0.232598	0.269752	-0.194714	0.181497	-0.118215	0.0708416	0.0890453	0.0787997	-0.362404	-0.179459	0.167447	-0.181296	-0.205855	0.231089	0.0381768	-0.0609305	-0.166145	0.0305544	0.462826	-0.0209873	-0.294285	0.0786573	-0.00729892	-0.0366908	-0.476418
ENST00000506823	ENSG00000174473	M4_yellow	GALNTL6	GALNTL6	protein_coding	4	1	q34.1	172733405	173962710	UDP-N-acetyl-alpha-D-galactosamine:polypeptide N-acetylgalactosaminyltransferase-like 6 [Source:HGNC Symbol;Acc:33844]	0.213746	-0.138979	0.211961	0.727559	-0.158844	0.431532	-0.28576	-0.11012	0.65342	0.386292	-0.613952	0.260907	0.338269	0.0816601	0.039778	-0.0543914	0.0743726	0.264534	0.124253	-0.456071	0.0830121	0.414244	0.142568	-0.149358	-0.0210121	0.0102261	0.282432	-0.187608	0.274809	-0.183628	0.375363	-0.43266	-0.197571	0.0411572	-0.0957043	0.128122	-0.104387	-0.139078	0.102466	-0.108699	0.170493	-0.194533	-0.172614	-0.13285	0.255319	-0.00848486	-0.0573396	-0.196961	0.0482813	-0.225323	0.0816909	-0.0484945	-0.097594	-0.129153	-0.395168	-0.137887	0.25891	0.0651512	-0.0313028	0.0654988	0.441348
ENST00000506824	ENSG00000109466	M0_grey	KLHL2	KLHL2	protein_coding	4	1	q32.3	166128770	166244308	kelch-like family member 2 [Source:HGNC Symbol;Acc:6353]	-0.0800731	0.00419538	0.040848	0.112481	0.0219256	0.0229522	-0.00954941	-0.057191	0.119312	0.0582715	-0.0909947	0.0985245	0.105487	-0.0126567	0.082952	0.0317265	-0.081426	0.0777305	0.00131687	-0.0952798	-0.0199976	0.0390019	0.105887	0.0278392	0.0335497	-0.00426083	0.0666461	-0.0488485	0.0879738	0.062354	-0.14072	-0.127429	-0.0966603	0.0361653	-0.0512325	0.0264357	0.0377892	0.0129799	-0.0373829	0.159284	0.0808053	0.048224	-0.0291288	-0.0519159	0.148701	-0.0378984	0.0608884	-0.0177339	0.00469631	0.0380737	-0.00805212	0.014004	-0.0104374	-0.00305181	-0.0653565	-0.0411578	0.171485	0.145287	-0.00867625	0.0503759	0.102585
ENST00000506826	ENSG00000164168	M0_grey	TMEM184C	TMEM184C	protein_coding	4	1	q31.23	148538534	148593195	transmembrane protein 184C [Source:HGNC Symbol;Acc:25587]	0.0227914	0.0694622	-0.0670389	-0.0731464	0.0191851	0.0144934	-0.0118747	-0.012817	-0.0777188	0.00532657	0.0373884	-0.0339088	0.0284326	0.00514561	-0.00992982	0.0338126	-0.014277	-0.0186807	-0.0135894	0.0448779	0.0256712	-0.0147065	0.0350306	0.102423	-0.00845995	0.0533265	-0.0645542	0.0641452	-0.0473084	0.0198771	-0.0327101	0.0916975	0.015099	0.0436174	0.0358795	0.0405899	0.014845	0.0061957	-0.0101548	0.0643966	-0.088132	0.0911692	-0.0114804	0.0722453	-0.0353861	-0.0780542	0.0290843	0.00949396	0.0435142	0.0170689	-0.0410963	0.0681395	0.0434289	0.0393294	0.118332	0.104361	0.00822478	-0.01155	0.0101236	0.0495903	0.0217968
ENST00000506827	ENSG00000005884	M60_palevioletred2	ITGA3	ITGA3	protein_coding	17	1	q21.33	48133332	48167845	integrin, alpha 3 (antigen CD49C, alpha 3 subunit of VLA-3 receptor) [Source:HGNC Symbol;Acc:6139]	-0.103446	-0.0845635	0.0749251	0.0328608	0.0013408	-0.00825435	0.0650856	-0.0769023	0.065712	0.0690768	-0.120283	0.0358385	0.0687935	0.0225049	0.104334	-0.0832463	-0.0048325	-0.0190744	0.0121362	-0.041416	0.0464157	0.045239	-0.0836433	0.0259489	-0.00822256	-0.0088371	0.0105424	-0.00228047	-0.00499434	-0.0355649	-0.00582253	-0.0194692	0.00534348	0.0300396	-0.0836313	0.0601513	0.03282	-0.0602686	0.0666945	-0.0445795	-0.230633	-0.0636893	-0.0483526	0.0534019	0.15419	0.0682719	-0.0110956	-0.0281574	0.228066	-0.136861	-0.0820116	-0.0873386	0.0589163	0.141128	-0.0960024	-0.0879497	0.0429225	-0.015518	0.0505391	0.272456	0.0529787
ENST00000506830	ENSG00000112659	M0_grey	CUL9	CUL9	protein_coding	6	1	p21.1	43149913	43192325	cullin 9 [Source:HGNC Symbol;Acc:15982]	-0.0831154	0.042102	-0.0235339	0.0157235	0.097285	-0.0981023	0.120745	0.00363934	0.106783	-0.051457	-0.13123	0.0566268	0.123343	-0.0316923	0.182886	-0.0932932	-0.093861	-0.0768735	-0.000465683	-0.0836611	0.0263902	-0.0768464	-0.0797333	-0.00798615	0.0820991	-0.0688779	-0.00833384	0.00485246	-0.0626714	-0.0054493	-0.125663	-0.0790257	0.0497803	-0.0553826	-0.0731764	-0.0934562	-0.0209635	0.0283516	-0.0408542	0.141658	-0.0328731	-0.0599208	0.115464	0.0701459	0.096564	0.0374642	0.064931	0.00539258	0.0928778	-0.0788155	-0.0332379	0.00926388	0.124289	0.0103034	-0.0685254	-0.0118859	0.00439111	0.0962988	0.00192225	0.0973077	0.0173645
ENST00000506831	ENSG00000204536	M0_grey	CCHCR1	CCHCR1	protein_coding	6	-1	p21.33	31110216	31126015	coiled-coil alpha-helical rod protein 1 [Source:HGNC Symbol;Acc:13930]	0.0156962	0.0231128	-0.0959967	-0.088328	0.0202504	-0.0365826	0.0366502	0.0276126	0.0276961	-0.0900373	-0.0577344	-0.0120369	0.140313	0.019699	0.143939	0.0247977	0.0202918	-0.143924	-0.0471369	-0.0745399	0.00391773	-0.123264	0.0114922	0.194374	0.12137	-0.0118692	-0.0468027	-0.0454334	0.00152773	0.118481	-0.0343241	-0.0161982	0.120849	0.0419972	0.0254063	-0.114718	0.098731	0.112736	0.0223092	-0.0272753	-0.0316784	0.051305	0.0157264	0.0852835	-0.0512653	0.0137288	0.0348332	-0.0354139	0.0263946	0.155526	0.0694067	0.0747395	0.0711967	-0.0508294	0.123975	0.0887844	0.0187486	-0.0224096	0.0541089	0.0415816	0.00704817
ENST00000506834	ENSG00000160883	M0_grey	HK3	HK3	protein_coding	5	-1	q35.2	176307870	176326333	hexokinase 3 (white cell) [Source:HGNC Symbol;Acc:4925]	0.269601	0.284881	-0.269783	-0.206908	0.172692	0.0929578	-0.0957629	0.198141	-0.0270299	-0.276355	-0.0373076	-0.150902	-0.0858205	0.186663	-0.0952078	0.243356	0.0953713	-0.257366	-0.160454	-0.13337	-0.290243	-0.288837	-0.027613	0.145342	0.142147	0.00896793	-0.154991	-0.0413538	0.0132319	0.288423	-0.00454506	0.0655202	0.043806	0.20724	0.0443936	-0.0334697	0.254177	0.236194	-0.0649858	0.0473038	-0.0553502	0.0612129	-0.0624676	0.0999885	-0.214302	-0.0303823	0.103692	-0.236242	-0.0597797	0.225218	0.013372	-0.0372864	-0.167212	-0.0516854	0.323474	0.0123677	-0.0980347	-0.0448296	0.0672548	-0.0210393	-0.162366
ENST00000506838	ENSG00000215375	M0_grey	MYL5	MYL5	protein_coding	4	1	p16.3	667369	675822	myosin, light chain 5, regulatory [Source:HGNC Symbol;Acc:7586]	-0.0961759	-0.11388	-0.0256846	0.145486	-0.045483	0.137934	-0.211803	-0.10898	0.0792083	0.195732	0.00262481	0.0656988	0.189328	-0.0392365	0.00918542	-0.219495	0.0554038	0.148445	0.169081	0.088123	0.230466	0.122632	-0.00282416	0.161879	-0.279356	0.0718677	-0.167556	0.142161	-0.19226	-0.196176	0.0729485	0.147063	-0.0350902	-0.0950573	-0.0484008	-0.0531127	-0.0830057	-0.163502	-0.00251249	0.0244701	-0.110032	0.0503034	-0.000168999	0.104279	0.0564827	0.0603	-0.197958	-0.080571	0.0961381	-0.181236	-0.0340877	0.175982	0.0424805	-0.0553134	-0.115375	0.0905685	-0.00273185	0.0727333	0.0790336	0.0177763	0.254118
ENST00000506840	ENSG00000109534	M0_grey	GAR1	GAR1	protein_coding	4	1	q25	110736666	110745893	GAR1 ribonucleoprotein [Source:HGNC Symbol;Acc:14264]	-0.0085855	0.00866215	0.00415347	0.0423809	-0.0406893	-0.0214349	0.0187633	0.0167828	0.0230997	-0.0330443	0.0219006	0.0455516	0.023579	-0.01085	0.0337874	-0.0259831	-0.0451067	0.00188449	0.0173353	0.0196476	0.00709158	0.0024575	0.0598528	0.000266732	0.0369669	-0.0222685	0.0302866	-0.0172531	-0.0106789	0.0277988	-0.0094419	-0.0120255	0.0434476	-0.0573968	0.0132451	-0.0197771	0.0054283	0.00335396	0.0568784	-0.0407973	-0.0223425	0.0848129	0.0341892	0.0538505	0.022377	0.115433	0.0127841	0.0486555	0.0845059	0.0202856	-0.0191268	0.00996196	0.0532103	0.0555424	-0.0346064	0.0447217	0.0313925	-0.0878246	-0.0506566	0.0519342	0.00969903
ENST00000506842	ENSG00000138642	M0_grey	HERC6	HERC6	protein_coding	4	1	q22.1	89299891	89364263	HECT and RLD domain containing E3 ubiquitin protein ligase family member 6 [Source:HGNC Symbol;Acc:26072]	-0.0662014	-0.122338	0.119325	-0.0611572	-0.122792	-0.055064	0.0720343	-0.0433632	-0.149075	0.00701946	-0.0326305	-0.0758428	0.00908205	0.0896045	0.172577	-0.142593	0.127614	-0.119552	-0.0323903	0.00466872	0.0937732	0.0363301	0.129326	-0.136384	0.0593961	-0.00278894	0.0816378	0.0710497	-0.0195897	-0.0142345	0.0713508	0.0109826	0.0506129	-0.101279	0.119264	0.0697084	-0.0828829	-0.00641436	0.0769216	-0.0918231	0.0440063	0.022881	-0.0484703	-0.00739213	0.061914	0.0938854	-0.0130362	0.197705	0.0862836	0.00290463	-0.0118247	0.00216079	0.206341	0.019672	-0.0461259	0.0696042	0.0198795	-0.0900368	-0.0912555	0.0184263	0.0163016
ENST00000506847	ENSG00000205302	M0_grey	SNX2	SNX2	protein_coding	5	1	q23.2	122110691	122165803	sorting nexin 2 [Source:HGNC Symbol;Acc:11173]	0.0477475	0.0815094	-0.0840396	-0.039333	-0.0536731	0.0225055	-0.0565731	0.0115584	-0.0576342	-0.0201123	0.0558551	-0.0192855	-0.0121234	0.0545395	-0.0525351	0.0164203	-0.00225248	0.0107682	-0.0790176	-0.0420811	-0.0790723	-0.0956329	-0.00732348	0.0878546	-0.0175865	0.0825344	-0.0622605	-0.00288585	0.0108181	0.0727694	-0.0342861	0.0623399	-0.0552239	0.0289327	0.0258736	-0.00277346	0.0832764	0.0440904	-0.056007	0.0586538	0.00734839	0.0605109	-0.053926	0.0539503	-0.0408617	-0.0189926	0.00486782	-0.0739182	-0.0213984	0.0920627	0.00890963	0.0382549	-0.0679176	-0.0379734	0.109813	0.0227898	0.0242565	-0.106554	0.0363759	-0.0177682	0.000331449
ENST00000506851	ENSG00000164162	M0_grey	ANAPC10	ANAPC10	protein_coding	4	-1	q31.21	145888264	146019693	anaphase promoting complex subunit 10 [Source:HGNC Symbol;Acc:24077]	-0.0836469	-0.0717764	0.041723	0.0673195	0.0438747	-0.107701	0.132147	-0.0828089	0.11711	0.0547044	-0.0784015	0.111932	0.175807	0.00467175	0.189853	-0.0966633	-0.0891323	-0.0136224	0.0555723	-0.0568502	0.0673532	0.0260913	0.0124541	-0.0053016	0.0520309	-0.0958383	-0.0488176	-0.0180618	-0.0161416	-0.0443599	-0.0665789	-0.0791565	0.0723128	-0.0567717	-0.118504	-0.101782	-0.0687333	0.0384759	-0.0585159	0.158773	-0.0584293	0.0345263	0.111475	0.125797	0.122459	-0.0539042	0.0218088	0.106628	0.0846334	-0.00820046	0.0159302	0.00874027	0.117973	0.0980033	-0.0881687	0.069043	0.0828116	0.182489	0.052506	0.0504106	0.0832181
ENST00000506853	ENSG00000038002	M0_grey	AGA	AGA	protein_coding	4	-1	q34.3	178351924	178363657	aspartylglucosaminidase [Source:HGNC Symbol;Acc:318]	0.0534087	0.0264657	-0.0768846	-0.148157	0.121995	-0.0193065	0.00588348	0.0481647	-0.0468754	-0.134806	0.233834	-0.02678	-0.171703	-0.0119205	-0.115749	0.0127781	0.0522552	0.0232038	0.0240021	0.269399	0.00658257	-0.023885	0.0432512	-0.059501	-0.086804	-0.0113013	-0.0564491	0.141273	-0.190704	0.021887	0.129199	0.215333	0.0966081	-0.058535	0.0658752	-0.0236189	0.0326526	-0.0905985	0.0128384	-0.000386132	-0.0699674	0.129742	0.00334572	0.081382	-0.0585863	0.0865707	-0.0223371	0.0364293	0.0411663	-0.0374086	-0.0260311	0.0617589	0.0282836	0.113446	0.0722739	0.100817	-0.0136798	-0.14607	0.00437041	-0.0445146	-0.10022
ENST00000506855	ENSG00000159199	M0_grey	ATP5G1	ATP5G1	protein_coding	17	1	q21.32	46970127	46973233	ATP synthase, H+ transporting, mitochondrial Fo complex, subunit C1 (subunit 9) [Source:HGNC Symbol;Acc:841]	-0.0446131	-0.0778086	0.0770487	0.0728348	-0.160372	0.0354524	-0.064253	-0.0133622	-0.0544022	0.118779	0.0295591	-0.0590432	0.0145654	0.0187024	0.000237781	-0.1076	0.0514601	0.0771913	0.0229626	0.102605	0.117329	0.146537	0.0869351	-0.00771654	-0.154309	0.053197	0.00228726	0.0783044	-0.0611201	-0.0978541	0.0147562	0.0649301	-0.0906874	-0.0145116	0.0558565	0.101191	-0.0334334	-0.0593574	-0.0204208	0.0459933	-0.00243019	0.0683155	0.0209805	0.037401	0.0748663	0.0408901	-0.0595309	0.11761	0.043134	-0.0789875	0.00281768	0.0687876	0.0446252	0.0147622	-0.0731446	0.0451644	0.0668869	-0.0501785	-0.0273116	-0.00456212	0.130857
ENST00000506857	ENSG00000068796	M0_grey	KIF2A	KIF2A	protein_coding	5	1	q12.1	61601989	61833076	kinesin heavy chain member 2A [Source:HGNC Symbol;Acc:6318]	0.00959709	0.0525795	-0.0411204	-0.178511	0.0635543	-0.0622117	-0.03121	0.104625	-0.134923	-0.112657	0.237653	-0.138472	-0.279298	0.00253719	-0.163869	0.0254684	0.0293228	-0.0354115	0.013859	0.277311	0.0563222	-0.0110617	0.103836	-0.128007	-0.122355	0.0507426	0.010385	0.150164	-0.124014	-0.0204611	-0.0156405	0.171502	0.058105	-0.125088	0.199599	-0.00765766	0.0222246	-0.0799028	0.012866	-0.00360055	0.205939	0.061897	0.0699556	-0.0902382	-0.118976	0.0214222	-0.0779371	0.0864365	-0.21748	-0.0110392	0.0115612	0.0884115	0.02042	-0.149413	0.100542	0.00122441	-0.0836902	-0.0900793	0.0261216	-0.299244	-0.117232
ENST00000506859	ENSG00000249996	M0_grey	RP11-359P5.1		antisense	5	1	q23.2	122371966	122390362		0.0565125	0.0284565	-0.0831179	-0.0987221	0.0932057	-0.0144083	-0.00405199	-0.0224231	-0.0603035	-0.0584132	0.0887977	-0.0376609	-0.0014869	0.056743	0.00291019	-0.0147964	0.0914283	-0.0880614	0.0571514	0.0691091	-0.02295	-0.0871269	-0.0232644	0.0794053	-0.000639244	0.0261099	-0.0486719	0.018017	-0.0954334	0.0738651	0.035778	0.050743	0.123933	-0.00515318	0.0733253	-0.124182	0.0914675	0.025069	-0.0221083	-0.0338122	0.0347748	-0.0168506	0.00542494	0.0204296	-0.117451	-0.00221496	-0.0638328	-0.0255249	-0.0545662	0.091972	0.0493754	0.0519236	0.0269592	-0.0440117	0.11395	0.0863058	-0.0937156	-0.0254103	0.00902226	-0.0829448	-0.0377621
ENST00000506860	ENSG00000151881	M0_grey	C5orf28	C5orf28	protein_coding	5	-1	p12	43444354	43483995	chromosome 5 open reading frame 28 [Source:HGNC Symbol;Acc:26139]	-0.00794486	0.035191	-0.0113688	0.0309675	-0.0674724	0.00504559	-0.0217351	-0.0553168	-0.00647204	-0.00444977	-0.00245734	-0.0456736	-0.0355574	0.0246819	-0.00515872	-0.00510256	-0.001746	-0.0125159	-0.0443032	-0.0622776	-0.0816064	-0.0469315	-0.129587	0.00649987	-0.00323732	0.0391423	-0.039255	0.00395488	0.0176636	0.0270925	-0.0529648	-0.0590438	-0.0694337	0.00650359	-0.162815	-0.0187871	0.0425456	-0.0184492	-0.0905821	0.0560863	0.0546836	-0.120724	-0.0705867	-0.0904525	0.00290578	-0.00344167	-0.0102524	-0.0632814	-0.10004	0.0138351	-0.00435847	-0.0639268	-0.0853018	-0.0360978	-0.0349989	-0.112118	-0.0548975	0.0669404	-0.070374	-0.0238371	-0.0178701
ENST00000506866	ENSG00000145391	M0_grey	SETD7	SETD7	protein_coding	4	-1	q31.1	140417095	140527853	SET domain containing (lysine methyltransferase) 7 [Source:HGNC Symbol;Acc:30412]	-0.0396262	-0.0891321	0.123107	-0.0660127	-0.0794845	-0.146351	0.132873	0.0375776	-0.106586	0.0576612	-0.0469309	-0.0633757	0.0398295	-0.0523514	0.13532	-0.1421	-0.0799412	-0.0643457	-0.0669013	0.0744726	0.157254	0.0722597	0.125252	-0.0405196	-0.0539656	-0.028838	0.129681	0.0885584	-0.0110961	-0.120592	0.00224784	0.0295624	-0.0491501	-0.127181	0.0281508	0.143846	-0.089043	-0.130415	0.152786	0.00821638	-0.0592811	0.0831933	0.064272	0.0519135	0.144306	0.183384	0.0840975	0.174763	0.211932	-0.0962942	-0.000613236	0.0128873	0.166347	0.186634	-0.0722244	-0.0110907	0.135841	-0.0490852	-0.0382896	0.136195	0.061614
ENST00000506868	ENSG00000212126	M0_grey	TAS2R50	TAS2R50	protein_coding	12	-1	p13.2	11138512	11139511	taste receptor, type 2, member 50 [Source:HGNC Symbol;Acc:18882]	-0.0138674	-0.134407	0.158811	-0.0304913	-0.135221	-0.115155	0.142103	-0.12797	-0.102318	-0.031553	0.114172	-0.000984797	-0.140351	-0.117279	0.0442536	-0.000135881	-0.0141928	0.10824	-0.0656928	0.0631709	0.0125506	0.104257	-0.00724956	-0.231918	0.133365	-0.146938	0.221025	-0.0854961	0.0853117	0.0315992	0.0399636	-0.0980093	-0.0369835	0.0076278	0.0363943	0.0786975	-0.10717	-0.101903	0.0357346	-0.119814	0.184035	-0.139009	-0.0994265	-0.19418	0.0416902	-0.0592041	0.0349882	0.190854	-0.138382	0.0210592	0.00279952	-0.0784167	0.1368	-0.00171477	-0.0917196	-0.071382	-0.00424091	-0.0209573	-0.122599	-0.0466934	-0.140493
ENST00000506869	ENSG00000157796	M0_grey	WDR19	WDR19	protein_coding	4	1	p14	39184024	39287430	WD repeat domain 19 [Source:HGNC Symbol;Acc:18340]	-0.127856	-0.0485477	0.0818509	-0.174094	-0.108538	-0.352299	0.346361	0.0554515	-0.0661483	-0.131931	0.000304407	-0.0538377	0.106232	-0.153029	0.315719	-0.101831	-0.147365	-0.061628	-0.240905	-0.0159203	0.124115	-0.0978516	0.0639815	-0.0169463	0.209714	-0.0877778	0.0964071	-0.00272432	0.0327627	-0.0311317	-0.15396	-0.0816007	0.00211021	-0.145457	-0.0311518	-0.0662114	-0.000638406	0.092215	0.175225	-0.0619851	-0.0547854	0.0479909	0.1184	0.0711011	0.137015	0.225387	0.121347	0.280616	0.172231	0.0775126	0.0700438	0.0135701	0.329987	0.106845	0.0350693	0.0428554	0.141307	-0.00575842	0.00402331	0.180556	-0.0524626
ENST00000506870	ENSG00000170464	M0_grey	DNAJC18	DNAJC18	protein_coding	5	-1	q31.2	138744279	138780180	DnaJ (Hsp40) homolog, subfamily C, member 18 [Source:HGNC Symbol;Acc:28429]	0.0508701	0.0216913	0.035704	-0.0372695	-0.00444955	-0.0828135	0.108741	0.0953736	0.0327046	-0.046012	-0.0120171	-0.0284153	0.0158455	-0.0270813	0.0738606	0.0468943	-0.0779404	-0.017305	-0.0341854	0.032547	0.0439148	0.0270235	0.0549614	-0.0279992	0.0910266	0.0337042	0.0583063	0.0274501	0.0588033	-0.0123401	0.0035872	-0.0395169	-0.012649	-0.0261078	0.0402176	0.0410891	-0.0287819	-0.0121825	0.0786044	0.0143602	-0.0625091	0.0157945	0.0747165	0.100054	0.0525453	-0.00117835	0.0983355	0.0835492	0.0962955	0.0328177	-0.0620541	-0.0253799	0.103655	0.109924	0.00646992	0.0196257	0.0774178	0.0222053	-0.049634	0.115024	-0.0429756
ENST00000506871	ENSG00000123552	M0_grey	USP45	USP45	protein_coding	6	-1	q16.2	99880190	99969604	ubiquitin specific peptidase 45 [Source:HGNC Symbol;Acc:20080]	-0.0162407	0.0443954	-0.046881	-0.236745	0.089738	-0.154051	0.0999137	0.112362	-0.133212	-0.149106	0.106715	-0.15478	-0.0942655	-0.0374779	-0.029337	0.036602	-0.0274251	-0.1306	-0.0409237	0.12044	-0.0126085	-0.108521	6.30018e-05	0.0283768	0.0243084	-0.0461945	0.0018437	0.0905304	-0.0287781	0.0626605	-0.072553	0.0823277	0.131609	-0.0819252	0.0599276	-0.0243251	0.0248782	0.0433461	0.0244259	0.0143454	0.0324292	0.0080091	0.134066	0.0188335	-0.119855	0.00551791	0.110576	0.081617	-0.0693474	0.111696	0.0725823	-0.0278795	0.00709842	0.0241768	0.110789	0.00682628	-0.105247	0.0820548	-0.0753989	-0.0349366	-0.173338
ENST00000506873	ENSG00000146021	M0_grey	KLHL3	KLHL3	protein_coding	5	-1	q31.2	136953189	137071779	kelch-like family member 3 [Source:HGNC Symbol;Acc:6354]	-0.0832381	-0.148626	0.126863	-0.00688185	-0.0984762	-0.103969	0.0636718	-0.0621129	-0.0159743	0.0620145	-0.00362879	0.00105135	0.0535297	-0.0791904	0.107269	-0.11095	0.000714754	0.0430713	-0.0324722	0.0192296	0.100412	0.0491298	0.0293124	-0.00963976	-0.0425643	-0.0762372	0.0872295	-0.00176871	0.0276029	-0.0855696	-0.0119695	0.00414596	-0.0305022	-0.0348603	0.0504418	0.0266351	-0.106771	-0.0590758	0.0861882	-0.0461666	0.0503789	-0.0521954	0.00495382	-0.0142652	0.112047	0.0444394	-0.0283702	0.0927569	0.0486549	-0.0120686	0.0293514	0.0258598	0.0902723	0.0489671	-0.0769249	0.0468248	0.0113459	-0.0177431	-0.0698002	0.0673015	-0.011189
ENST00000506877	ENSG00000124275	M0_grey	MTRR	MTRR	protein_coding	5	1	p15.31	7851299	7906138	5-methyltetrahydrofolate-homocysteine methyltransferase reductase [Source:HGNC Symbol;Acc:7473]	-0.137171	-0.105851	0.13907	0.0961289	-0.0849864	-0.00269703	0.0359815	-0.192125	-0.0147211	0.190529	-0.0659767	0.104495	0.0125028	-0.00991076	0.0555044	-0.0505152	0.0320622	0.0381218	0.0445201	-0.0329397	0.0521843	0.0935705	-0.117849	-0.0140606	-0.052389	0.0701999	0.040828	0.00550215	0.0323977	-0.0803544	-0.0640272	-0.0755208	-0.100599	0.0587336	-0.0981104	0.0604562	-0.082182	-0.040716	0.0200138	-0.0263571	0.0654003	-0.136839	-0.0973086	-0.198136	0.157478	-0.138276	-0.0401981	0.00201266	-0.111551	-0.117648	-0.111001	-0.0561505	-0.00916616	-0.140646	-0.113808	-0.164678	0.0417024	0.0665216	-0.0201256	-0.03749	0.120989
ENST00000506879	ENSG00000146067	M0_grey	FAM193B	FAM193B	protein_coding	5	-1	q35.3	176946789	176981542	family with sequence similarity 193, member B [Source:HGNC Symbol;Acc:25524]	0.114362	-0.0479884	-0.00266583	-0.0089183	-0.0431588	0.0737244	-0.100512	0.0512038	-0.0106471	-0.00139841	-0.0294513	-0.101247	0.047451	-0.0175741	0.0165449	-0.0358364	0.0329473	-0.0184248	-0.0304693	0.00731678	0.0242442	0.0320158	0.0956403	0.0487339	-0.0331595	0.00933988	0.0217892	-0.0128187	0.00782481	0.0177267	0.149005	0.0330761	-0.0267475	-0.011492	0.0932236	0.062341	0.0241155	0.00698557	0.0413101	-0.0326724	-0.0394427	0.0663339	-0.0326432	0.0553561	0.0181769	0.0292608	0.0788362	-0.0385557	0.0860004	0.0295502	0.0104164	0.037646	0.0184604	0.0318829	0.0479831	0.0446406	0.0626402	-0.0273134	0.0113501	0.0903105	-0.00182543
ENST00000506882	ENSG00000145241	M0_grey	CENPC	CENPC	protein_coding	4	-1	q13.2	68337521	68411324	centromere protein C [Source:HGNC Symbol;Acc:1854]	0.108063	0.156938	-0.250797	-0.194799	0.0750788	-0.0702728	-0.0580166	0.169699	-0.0601967	-0.13713	0.09485	-0.132047	0.00345069	-0.0115318	-0.0609791	0.0984302	-0.10408	-0.107704	-0.0831898	0.0646623	-0.0407767	-0.195361	-0.0330379	0.201378	-0.0298111	0.0631236	-0.212811	0.0565421	-0.0833605	0.0291853	-0.099663	0.0497395	0.0506549	-0.0357424	-0.0173175	-0.100965	0.0388875	0.156374	-0.0653332	0.107332	-0.111403	0.171847	0.161339	0.191445	-0.172529	-0.0179753	0.0658659	-0.0158915	-0.0099835	0.200117	0.139121	0.150626	-0.0116668	0.115665	0.231655	0.209654	-0.121953	0.0889074	0.0249834	-0.027215	-0.0366516
ENST00000506884	ENSG00000152931	M0_grey	PART1	PART1	lincRNA	5	1	q12.1	59783540	59843484	prostate androgen-regulated transcript 1 (non-protein coding) [Source:HGNC Symbol;Acc:17263]	-0.214512	-0.400631	0.511333	0.444068	-0.353625	-0.056005	0.162663	-0.394906	0.267276	0.447889	-0.138865	0.300416	0.225582	-0.128717	0.215119	-0.339239	0.016133	0.377171	0.00126336	-0.146149	0.269929	0.406257	0.14196	-0.171012	-0.0959847	0.00995471	0.353119	-0.112013	0.236954	-0.307277	0.0805074	-0.280705	-0.287169	-0.123224	-0.0256792	0.160784	-0.232622	-0.239308	0.155958	-0.13758	0.194409	-0.202551	-0.071431	-0.252188	0.417382	0.0535398	-0.157172	0.136305	0.074688	-0.301697	-0.0802947	-0.0303248	0.143028	-0.0708238	-0.437992	-0.171033	0.241667	-0.00208523	-0.0174587	0.0247822	0.324188
ENST00000506885	ENSG00000080822	M11_grey60	CLDND1	CLDND1	protein_coding	3	-1	q11.2	98216756	98241910	claudin domain containing 1 [Source:HGNC Symbol;Acc:1322]	-0.0332713	0.0490632	-0.0634659	-0.237342	0.120441	-0.126157	0.0525472	0.00956989	-0.201678	-0.128259	0.322653	-0.0756911	-0.223819	-0.125976	-0.153179	0.0483003	-0.0240672	0.0424364	-0.0165268	0.222151	-0.0657981	-0.110409	-0.0896952	-0.0188995	-0.0401276	-0.0389257	-0.0863695	0.00807368	-0.0656146	0.0454021	-0.0681455	0.210076	0.070629	-0.0434591	0.0226383	-0.0229131	0.0453787	0.0243088	-0.00863079	-0.0101156	0.0135884	0.00506615	-0.0127095	-0.0620634	-0.124391	-0.0406631	-0.0111961	0.0174828	-0.145205	0.0397331	-0.0174239	-0.0351849	-0.124193	0.0136123	0.108002	-0.0383773	-0.123152	0.0329506	0.00890994	-0.119562	-0.212672
ENST00000506886	ENSG00000196104	M0_grey	SPOCK3	SPOCK3	protein_coding	4	-1	q32.3	167654535	168155947	sparc/osteonectin, cwcv and kazal-like domains proteoglycan (testican) 3 [Source:HGNC Symbol;Acc:13565]	-0.0189883	-0.0198833	0.0177051	-0.0296098	-0.0577312	-0.0346804	0.00226141	0.0275086	-0.0541097	-0.0163647	0.0674316	-0.0637532	-0.056476	0.00285968	-0.0195702	-0.0654565	0.0555907	0.00849674	0.00405656	0.123979	0.0865563	0.0463896	0.0468371	-0.056468	-0.0976904	-0.0150699	0.00693203	0.0258276	-0.0992839	-0.0767382	0.0393618	0.0902201	0.00749281	-0.0924643	0.0708036	0.0231694	-0.0492013	-0.129187	-0.00236504	0.0320677	-0.00540558	0.0340124	0.0470995	0.0628899	0.0157473	0.0668451	-0.0144457	0.10726	0.0422712	-0.0435969	0.0175587	0.0471268	0.0451083	0.0264282	-0.00575869	0.0315175	0.0140647	-0.0600901	0.0137604	-0.0131939	-0.0166661
ENST00000506888	ENSG00000213204	M0_grey	C6orf165	C6orf165	protein_coding	6	1	q15	88117730	88221352	chromosome 6 open reading frame 165 [Source:HGNC Symbol;Acc:21405]	-0.131717	-0.235824	0.212524	0.205694	-0.184632	0.0330927	-0.00113329	-0.173909	0.0771677	0.249549	-0.143041	0.0901368	0.146334	-0.0164319	0.21475	-0.220616	0.00364821	0.12535	0.098551	-0.0122002	0.246619	0.228943	0.129494	-0.12203	-0.086079	-0.00956361	0.152654	0.061834	-0.0219995	-0.202018	0.0880234	-0.0850251	-0.0764914	-0.0907676	-0.0480447	0.088699	-0.152201	-0.163431	0.177522	-0.0600073	0.0901457	-0.0124284	-0.0795602	-0.100079	0.266238	0.142836	-0.0560284	0.17209	0.0795639	-0.197801	-0.0103611	0.0331811	0.210041	-0.0605619	-0.223296	-0.0403649	0.219137	0.0541517	-0.0238914	0.0575658	0.280881
ENST00000506890	ENSG00000186952	M0_grey	TMEM232	TMEM232	protein_coding	5	-1	q22.1	109624934	110074657	transmembrane protein 232 [Source:HGNC Symbol;Acc:37270]	-0.052173	0.0148205	0.00686007	0.0819102	-0.0463734	0.0393183	-0.0364341	-0.00830221	-0.00071425	0.0173114	-0.00205637	0.0140038	0.0312361	0.0349402	0.0408013	-0.0097283	-0.01004	0.0525802	0.0577528	0.0286977	0.0355555	0.0663208	0.0372214	0.00211907	-0.0189287	0.0372921	0.0111954	0.0601416	-0.0375967	-0.0139166	-0.0568475	0.00668013	-0.0226027	-0.0360102	-0.0201555	0.0336969	-0.0323267	0.00180186	-0.0115247	0.043884	0.0288122	0.0368522	0.0184551	0.00869262	0.0535391	0.0496263	0.00349672	0.0347674	0.00953544	-0.0305674	-0.0142258	0.053053	0.0367692	-0.0265944	-0.0377201	-0.012642	0.0542396	0.0134239	-0.00379606	-0.00428872	0.0704194
ENST00000506891	ENSG00000155158	M0_grey	TTC39B	TTC39B	protein_coding	9	-1	p22.3	15163620	15307358	tetratricopeptide repeat domain 39B [Source:HGNC Symbol;Acc:23704]	-0.18611	-0.196093	0.232585	-0.00902435	-0.261474	-0.184493	0.211212	-0.144332	-0.121306	0.112154	-0.0695991	0.0530007	0.124028	-0.112854	0.263388	-0.110055	-0.132123	0.0088674	-0.15171	-0.0907558	0.122084	0.0666348	0.0705513	0.00753235	0.124497	-0.0262321	0.200656	-0.0610174	0.166121	-0.042529	-0.129543	-0.143735	-0.0743141	-0.009804	-0.00401621	0.159208	-0.0671648	-0.00136783	0.158526	-0.120714	0.0569558	-0.0539891	-0.0428045	-0.0670774	0.201333	0.113562	0.0681945	0.18576	0.0883841	-0.0016384	-0.023873	-0.0706651	0.212017	-0.0116461	-0.0529244	-0.0628454	0.142037	-0.0141685	0.0685628	0.121481	0.0267157
ENST00000506893	ENSG00000112992	M0_grey	NNT	NNT	protein_coding	5	1	p12	43602794	43707507	nicotinamide nucleotide transhydrogenase [Source:HGNC Symbol;Acc:7863]	-0.0161427	-0.12103	0.0750465	0.00383823	-0.0904168	-0.109469	0.12873	-0.007077	0.060563	0.0177846	-0.0464887	0.0372902	0.183582	-0.0754215	0.212178	-0.121917	-0.0718644	-0.00420963	-0.0514278	-0.0117427	0.132071	0.0356629	0.142547	0.0223741	0.0739584	-0.116085	0.0853732	0.0223539	0.00216639	-0.0582518	0.0457228	-0.0424653	0.0221551	-0.0935573	0.0338708	0.0130658	-0.105435	-0.0637606	0.176676	-0.106798	-0.0259801	0.101412	0.0696659	0.131145	0.121949	0.300241	0.0332483	0.179127	0.244868	0.0200185	0.0562832	0.117207	0.218386	0.161192	-0.0308462	0.163844	0.178225	-0.0938604	-0.0222328	0.171217	0.100865
ENST00000506894	ENSG00000150625	M5_green	GPM6A	GPM6A	protein_coding	4	-1	q34.2	176554085	176923815	glycoprotein M6A [Source:HGNC Symbol;Acc:4460]	-0.016717	0.423849	-0.317469	-0.0343971	0.849046	0.199382	-0.0679103	0.105412	0.155397	-0.141306	-0.0229369	0.103554	-0.0817634	0.0307609	-0.211436	0.400863	-0.190932	-0.125252	0.532504	0.0181371	-0.273471	-0.210332	-0.144231	0.0735094	0.100064	0.0447829	-0.224074	0.0191768	-0.032114	0.289345	-0.250303	0.100026	0.283372	0.148381	-0.251789	-0.203742	0.209849	0.150531	-0.125544	0.191367	-0.0811586	0.114547	0.182374	0.0768237	-0.217307	-0.0852118	0.0939916	-0.300368	-0.14015	0.0388121	0.10108	0.00907793	-0.27033	-0.061045	0.188716	-0.0274258	-0.0269626	0.221067	0.0370306	-0.0197697	-0.0897133
ENST00000506896	ENSG00000109762	M0_grey	SNX25	SNX25	protein_coding	4	1	q35.1	186125391	186291339	sorting nexin 25 [Source:HGNC Symbol;Acc:21883]	0.0863052	-0.00892747	0.0352214	0.0634871	0.0811355	0.1309	-0.11901	0.011903	0.0222871	0.0988968	-0.100571	-0.0380287	0.0103025	0.032712	-0.041981	0.0360143	0.123479	-0.00228031	0.139919	0.0233107	0.0476212	0.0814594	0.0153869	-0.0331812	-0.0977415	0.034346	0.0371664	0.0218211	-0.0209582	-0.0358649	0.105366	0.0378387	0.0552069	0.032159	0.0611996	0.0118832	-0.00686124	-0.0173789	0.0389502	-0.0408295	0.0854123	-0.0551781	0.0030351	-0.0271434	0.0165091	-0.00703874	-0.0664074	-0.0180462	-0.0646353	-0.026111	0.0567233	-0.00205667	-0.0736309	-0.041634	0.00343994	0.00432236	-0.0319279	0.0490997	-0.0504931	-0.0979703	0.0701839
ENST00000506897	ENSG00000250241	M43_lavenderblush3	RP11-9G1.3		lincRNA	4	-1	q28.3	133996466	134070271		-0.0594679	0.212129	-0.329464	-0.418049	0.379414	-0.226497	0.0794906	0.306366	-0.154389	-0.328425	0.298239	-0.208865	-0.0660462	-0.0960296	-0.0312364	0.0500331	-0.163107	-0.212635	0.102694	0.313779	-0.00318993	-0.312529	-0.013654	0.220228	-0.0366408	0.0157424	-0.324747	0.189726	-0.276132	0.109053	-0.230082	0.258305	0.27217	-0.147496	0.149716	-0.21817	0.151418	0.111809	-0.102955	0.162326	-0.262356	0.297344	0.450066	0.354936	-0.265704	0.0316543	0.0675157	0.0502568	0.107744	0.183014	0.107978	0.250988	0.0814504	0.163207	0.324215	0.318038	-0.0836273	0.0462154	0.0913679	0.054583	-0.213457
ENST00000506899	ENSG00000250371	M0_grey	RP11-22A3.2		lincRNA	4	-1	p15.33	12860725	12866585		0.0562039	0.0441693	0.00193288	-0.110332	0.018902	-0.2323	0.305712	0.051994	0.0399285	-0.255171	0.00267475	0.0254217	0.0760264	-0.07162	0.24035	0.103083	-0.114548	-0.06786	-0.199445	-0.179807	-0.195345	-0.189955	-0.0246777	0.0199282	0.435111	-0.181976	0.121977	-0.250903	0.201984	0.255609	-0.0661828	-0.223983	0.140048	0.032578	-0.0289941	-0.14826	0.119176	0.212193	0.043381	-0.0694159	0.0526042	-0.0439542	0.0737354	0.0131506	0.0200327	-0.0247902	0.234896	0.113618	-0.00609886	0.291885	0.0766181	-0.170904	0.0945032	0.0713223	0.0832097	0.0412038	0.0830233	-0.0550737	-0.0302482	0.127448	-0.241102
ENST00000506902	ENSG00000251279	M49_yellow4	CTC-436P18.1		antisense	5	1	q12.1	60457897	60527867		0.0109453	-0.0138182	0.0237284	0.0655502	0.0236261	-0.0113203	0.0513141	0.0224596	0.147506	0.0232684	-0.127954	0.0207847	0.151975	0.0434839	0.131123	-0.062673	-0.0409428	-0.0105007	-0.00653632	-0.0790426	0.0462511	0.0359318	0.0502334	0.0135091	0.0366236	-0.009565	0.0321381	0.00802331	0.0636768	-0.013595	0.0160444	-0.0253497	0.00340973	-0.0793695	-0.00763308	0.0188799	-0.0205867	-0.0404402	0.110943	0.00380031	-0.166952	0.0263635	0.0389505	0.152573	0.099092	0.0596285	0.0351165	-0.0187967	0.211536	-0.0402058	-0.0327612	-0.00440125	0.0772148	0.0579167	-0.0514611	0.0209827	0.0726263	0.00364226	0.0977615	0.179018	0.0658356
ENST00000506903	ENSG00000168214	M11_grey60	RBPJ	RBPJ	protein_coding	4	1	p15.2	26165077	26436541	recombination signal binding protein for immunoglobulin kappa J region [Source:HGNC Symbol;Acc:5724]	0.0621381	0.0926987	-0.154537	-0.150073	0.0332626	0.00986508	-0.0833251	0.0815966	-0.130738	-0.119774	0.273267	-0.0458031	-0.0631303	-0.04423	-0.121378	0.0851183	0.00179313	0.0617879	-0.036029	0.175315	-0.03908	-0.110964	0.0877547	0.108278	-0.0637392	0.0522588	-0.0959972	0.0109172	-0.151404	0.0702802	0.0302063	0.173479	0.0551301	0.0460019	0.160584	-0.0951659	0.111622	0.0453205	-0.0220884	0.0158633	0.0717006	0.147195	-0.0247689	0.070787	-0.158962	-0.116967	0.017325	-0.0389379	-0.0673307	0.144315	0.0408401	0.161464	-0.0535631	0.0342655	0.205248	0.15827	-0.0313211	-0.030772	0.0281551	-0.107977	-0.0900892
ENST00000506904	ENSG00000125386	M0_grey	FAM193A	FAM193A	protein_coding	4	1	p16.3	2626988	2734292	family with sequence similarity 193, member A [Source:HGNC Symbol;Acc:16822]	-0.0635789	-0.057687	-0.0228068	-0.0429332	0.018676	0.00806576	-0.0729568	0.0374631	-0.0585784	0.0555283	0.0122283	-0.0308088	0.0820071	-0.071648	0.022308	-0.0662277	0.000173546	-0.0213752	0.0423149	0.0595829	0.100018	0.00146481	0.0868976	0.103903	-0.147802	0.0534761	-0.0884692	0.151656	-0.105846	-0.0910786	-0.0249316	0.0677662	0.0124579	-0.0397528	0.133587	-0.0171493	0.0252788	-0.027353	0.0338239	0.0312575	-0.00666124	0.108882	0.0796904	0.0585136	-0.0164987	0.0212515	-0.0510282	0.0287842	0.0238565	-0.023727	0.065393	0.191425	0.0672883	-0.00979836	0.0288197	0.141776	0.0313842	0.0222869	-0.0111757	-0.0661424	0.105049
ENST00000506905	ENSG00000086200	M0_grey	IPO11	IPO11	protein_coding	5	1	q12.1	61699799	61924409	importin 11 [Source:HGNC Symbol;Acc:20628]	0.0184419	0.0329679	-0.020691	-0.0189167	0.102428	-0.00920933	0.0273706	0.0433683	0.0876041	-0.000727642	-0.0619864	0.0111246	0.101964	-0.0236042	0.0687791	-0.00162468	-0.0142507	-0.0411845	-0.0195975	-0.0268832	0.0211493	-0.0195002	0.0820181	0.0760453	0.0282018	0.0292892	-0.0242754	-0.00841494	0.0134372	0.0321684	-0.0155378	0.0162853	0.0531538	0.000485069	0.0118924	-0.0397443	0.0727558	0.0616782	0.0582452	0.024608	-0.0602538	0.0599269	0.0947478	0.121302	0.029732	0.0188018	0.0695622	-0.0238682	0.102015	0.0315979	0.102527	0.0366791	0.0257684	0.0534567	0.0490196	0.0425868	0.0746909	0.0180572	0.0403542	0.0660817	0.0325355
ENST00000506908	ENSG00000169567	M0_grey	HINT1	HINT1	protein_coding	5	-1	q23.3	130494720	130507428	histidine triad nucleotide binding protein 1 [Source:HGNC Symbol;Acc:4912]	-0.0206069	-0.0188813	0.022274	-0.123133	-0.0439985	-0.10198	0.0401399	0.0369657	-0.103144	-0.0549313	0.070434	-0.0625293	-0.0851449	-0.0890937	0.00207221	-0.0978742	-0.000700974	-0.0283001	-0.0439694	0.123664	0.130732	0.0247277	0.0992885	-0.051993	-0.0480105	-0.0559712	0.0391254	0.0673657	-0.102293	-0.0784009	-0.023001	0.123377	2.61922e-05	-0.0349829	0.153606	0.0714613	-0.0178429	-0.0917739	0.0580295	-0.0414696	-0.0429651	0.105829	0.0603871	0.0656546	0.0353785	0.0792384	-0.035346	0.133086	0.114602	-0.0404641	-0.0757268	0.0731898	0.184592	0.0207524	0.0643132	0.0862072	0.0276295	-0.108612	0.0319158	0.000312952	-0.0138314
ENST00000506911	ENSG00000250260	M0_grey	RP11-325L7.2		lincRNA	5	1	q31.2	137374888	137375668		-0.0959983	-0.140065	0.0997225	0.159329	-0.0800058	0.00662886	0.0367243	-0.111011	0.092068	0.219284	-0.100871	0.166459	0.2354	-0.0880787	0.173058	-0.152684	-0.0425417	0.0832528	0.0546734	-0.0664899	0.184558	0.13313	0.0964249	0.0828606	-0.0360734	0.0199147	0.010831	0.0161913	0.00995694	-0.174281	0.0336229	-0.0428658	-0.111459	0.00166566	-0.0372243	0.0491744	-0.0871752	-0.0727133	0.181067	-0.0394794	-0.111055	0.06372	-0.0285352	0.0636908	0.186954	0.13632	-0.050336	0.0360843	0.219552	-0.133398	-0.090108	0.0720278	0.183922	0.0754664	-0.122757	0.00532116	0.197764	-0.0202967	0.0439579	0.181474	0.264211
ENST00000506912	ENSG00000169609	M11_grey60	C15orf40	C15orf40	protein_coding	15	-1	q25.2	83657193	83680393	chromosome 15 open reading frame 40 [Source:HGNC Symbol;Acc:28443]	-0.00340819	-0.0606838	0.0559538	-0.0693374	-0.0404418	-0.152091	0.136424	-0.0533258	-0.00714108	-0.122445	0.154735	0.0312108	-0.0946475	-0.11321	-0.00325823	-0.0425732	-0.086366	0.0377364	-0.0701703	0.0295873	-0.0395296	-0.0496646	-0.0420015	-0.0533014	0.124446	-0.150366	0.0997333	-0.0844293	0.0672333	0.0662092	0.0629473	0.0251186	0.125209	-0.0724059	0.0419262	-0.0743606	0.0118017	-0.0352945	0.0269346	-0.0406062	0.100052	-0.0755614	-0.0392426	-0.0862286	0.0231584	-0.0377826	0.0300513	0.0697615	-0.122831	0.0379509	0.0110752	-0.0844337	0.0307299	-0.036278	0.0183182	-0.0571274	-0.0217545	-0.0963873	0.0188526	-0.0952088	-0.131019
ENST00000506913	ENSG00000138640	M0_grey	FAM13A	FAM13A	protein_coding	4	-1	q22.1	89647106	90032549	family with sequence similarity 13, member A [Source:HGNC Symbol;Acc:19367]	-0.023791	-0.0885958	0.0839127	-0.021299	-0.00990862	-0.117322	0.152857	-0.00586036	0.0886231	-0.0142762	-0.0852063	0.028041	0.130972	-0.0277589	0.160663	-0.0224642	-0.00846168	-0.0651813	-0.0782382	-0.101403	0.0118665	-0.00834645	0.0640609	-0.00374088	0.127511	-0.0941459	0.103182	-0.0829808	0.141511	0.0215527	-0.00371776	-0.0786959	0.0197224	-0.0329916	0.0140044	-0.0168033	0.00258463	0.0868318	0.100585	-0.0494152	-0.0406299	-0.0221995	0.0523336	0.027029	0.0842308	0.0112214	0.0571336	0.085014	0.0983065	0.069358	0.0403203	-0.0769342	0.0680935	0.0533964	-0.05134	-0.0236424	0.0900923	0.0404146	-0.0216624	0.104455	0.0115357
ENST00000506914	ENSG00000231187	M0_grey	RP11-38L15.3		antisense	10	1	q11.22	46951472	46966835		0.00592803	-0.192322	0.274639	0.629767	-0.102471	0.289677	-0.107963	-0.260555	0.507848	0.397889	-0.387431	0.485657	0.332703	-0.0120746	0.106419	-0.119961	-0.0730576	0.293772	0.204285	-0.286528	0.166878	0.358096	0.16308	-0.0843667	-0.0698952	-0.0562928	0.209916	-0.0954066	0.197283	-0.195581	0.169226	-0.244465	-0.172369	0.00916677	-0.119923	0.0809799	-0.165774	-0.136181	0.0769569	-0.0316411	0.2013	-0.103448	-0.119478	-0.129168	0.314743	0.0410263	-0.122	-0.105511	0.0622877	-0.217541	0.0064067	0.00929941	-0.0465587	-0.147628	-0.315276	-0.0781619	0.228081	0.0194308	0.0322879	-0.0468139	0.465413
ENST00000506916	ENSG00000113621	M0_grey	TXNDC15	TXNDC15	protein_coding	5	1	q31.1	134209493	134237215	thioredoxin domain containing 15 [Source:HGNC Symbol;Acc:20652]	-0.124876	-0.0644455	0.148227	0.0571249	0.0192943	-0.038572	0.146494	-0.127869	0.0591107	0.0462368	-0.0368381	0.126839	-0.0603889	-0.0373346	0.0271762	0.0207258	-0.052439	0.0518064	0.0177872	-0.0291889	-0.0235975	0.0671686	0.00755214	-0.0953975	0.0913393	-0.0665264	0.191508	-0.0400507	0.116673	0.019638	-0.0245285	-0.0112637	-0.0477164	0.0848103	-0.0828199	0.1253	-0.0241956	-0.0988816	0.13405	-0.123765	0.0189868	-0.0940656	-0.159743	-0.133534	0.202253	0.0310449	0.137158	0.0277121	0.0376306	-0.0989769	-0.0891643	-0.142282	0.0197739	0.0482683	-0.113009	-0.160888	0.127204	-0.0785164	-0.0305575	0.0991301	-0.0341838
ENST00000506918	ENSG00000171566	M0_grey	PLRG1	PLRG1	protein_coding	4	-1	q31.3	155456158	155471587	pleiotropic regulator 1 [Source:HGNC Symbol;Acc:9089]	-0.0869179	-0.124052	0.119367	-0.101307	-0.10419	-0.162845	0.121019	-0.00318231	-0.108447	-0.0262813	0.0451081	-0.0767763	-0.13214	0.00819376	0.0590078	-0.126006	0.0382916	-0.0858915	-0.042645	0.20171	0.227155	0.0854545	0.0691362	-0.158676	-0.0449992	-0.0473322	0.15039	0.110222	-0.0916279	-0.120662	-0.00713882	0.0490118	0.0165121	-0.115063	0.116478	0.0632328	-0.117691	-0.126603	0.044351	-0.039542	0.0538385	-0.0510763	0.00871788	-0.0429282	0.0796772	0.0400219	0.0155741	0.211703	0.0154929	-0.066128	-0.041797	0.0179148	0.221779	0.0126888	-0.0222434	-0.0249743	-0.0405035	-0.0247145	-0.0551433	-0.0340179	-0.0149241
ENST00000506919	ENSG00000151611	M0_grey	MMAA	MMAA	protein_coding	4	1	q31.21	146539415	146581187	methylmalonic aciduria (cobalamin deficiency) cblA type [Source:HGNC Symbol;Acc:18871]	0.0136933	-0.0274971	-0.0123264	0.036476	0.0384006	0.0671188	-0.0497454	-0.00899456	0.0743713	0.0357956	-0.12552	0.00579381	0.0647944	0.0247139	0.0173813	0.015766	0.013112	-0.0320776	0.00671079	-0.113284	-0.0342234	0.00552615	0.0240025	0.0423125	0.019772	-0.0101951	0.0476341	0.00699966	0.0782223	0.0379759	0.0270129	-0.0690902	-0.0122529	0.035839	0.0269974	0.0141443	0.0502323	0.0115069	0.0483886	-0.02793	0.0112397	-0.0308884	-0.0245058	-0.00621794	0.0240736	-0.016782	0.020276	-0.0947155	-0.00505799	0.0236597	0.0260635	-0.034614	-0.0620084	-0.0357062	0.0238605	-0.0435947	0.0135834	0.0416825	0.0265228	0.0209792	0.023662
ENST00000506923	ENSG00000134852	M0_grey	CLOCK	CLOCK	protein_coding	4	-1	q12	56294070	56413305	clock circadian regulator [Source:HGNC Symbol;Acc:2082]	-0.0666804	-0.16617	0.145871	0.0868535	-0.0533028	-0.00380738	0.0559	-0.0335809	0.0509795	0.0956218	-0.101078	0.0190727	0.00237577	-0.0224097	0.0249736	-0.0437482	-0.00497348	0.0555321	0.0178333	0.0325147	0.0945172	0.209249	0.0259806	-0.162629	-0.00716428	-0.0893049	0.141457	0.0398689	0.0822369	-0.110474	0.0502703	-0.0736612	-0.0496664	-0.048789	-0.00824318	0.11752	-0.121282	-0.103833	-0.0197562	0.0137212	0.072215	-0.0774705	0.0215297	-0.0377818	0.0946259	-0.0343	0.0091026	0.146603	0.0175526	-0.084998	0.0225006	0.00631722	0.0439518	0.0677478	-0.150345	-0.0357693	0.0273302	0.0348063	-0.024984	-0.00661093	0.0836714
ENST00000506924	ENSG00000109572	M0_grey	CLCN3	CLCN3	protein_coding	4	1	q33	170533784	170644824	chloride channel, voltage-sensitive 3 [Source:HGNC Symbol;Acc:2021]	-0.00474429	0.00563191	-0.0316827	-0.0137063	0.0661913	0.114562	-0.116857	-0.00530336	-0.0535056	0.0643569	0.0279764	-0.0347244	-0.0371009	0.0441996	-0.0795599	0.0768621	0.0302465	-0.0182677	0.0938037	0.0503923	-0.0139653	0.0395109	0.0762865	0.0386115	-0.074771	0.0649015	-0.0281521	0.061552	0.00206075	0.0548598	0.0105636	0.108213	0.00581136	0.0500587	0.0270341	0.101048	0.0664779	0.00535029	0.035119	-0.00699408	0.00894426	0.138489	0.00596606	-0.00829496	-0.00795353	-0.00632693	0.0378165	0.00226892	-0.0434318	0.0498039	0.104979	0.0485659	-0.0710387	-0.00906944	0.0699117	0.0104072	0.0271115	0.0219839	0.0488616	-0.0328022	0.0560014
ENST00000506925	ENSG00000248100	M11_grey60	RP11-709A23.1		lincRNA	12	-1	p11.23	27699983	27705706		-0.0257047	-0.0226984	-0.0817135	-0.180834	0.0235073	-0.0595114	-0.0352775	-0.0345121	-0.210437	-0.0640632	0.448616	-0.088719	-0.167953	-0.149095	-0.121169	-0.0143926	0.0651808	0.169704	0.0452876	0.257624	-0.0528204	-0.0391623	0.013031	-0.0124698	-0.107917	-0.00838038	-0.0905091	0.107359	-0.141355	0.0804898	0.090285	0.285514	0.076116	-0.0695952	0.109283	-0.074104	0.0990755	0.00609254	-0.00117631	-0.0810632	-0.0423861	0.129309	-0.0389645	0.01744	-0.113547	0.0230619	-0.0576279	0.120919	-0.0375987	0.0970997	0.00112438	-0.0182709	-0.0547393	0.0816227	0.129347	0.107525	-0.0904373	-0.101274	0.0553577	-0.0909782	-0.101066
ENST00000506927	ENSG00000080822	M11_grey60	CLDND1	CLDND1	protein_coding	3	-1	q11.2	98216756	98241910	claudin domain containing 1 [Source:HGNC Symbol;Acc:1322]	-0.0236413	0.0973584	-0.169746	-0.460491	0.0248418	-0.272741	0.0814118	0.089728	-0.393087	-0.327864	0.704914	-0.232664	-0.356745	-0.215125	-0.179143	0.0645874	-0.107487	0.119263	-0.169312	0.404745	-0.0600524	-0.236165	-0.00239185	0.0205035	-0.0322034	-0.0192597	-0.106456	0.0864821	-0.158448	0.126	-0.101194	0.35419	0.0557346	-0.0704493	0.151983	-0.0777864	0.0978676	0.0266368	-0.00669067	0.000639056	0.0551616	0.166894	-0.0145293	0.00312894	-0.210367	-0.0583051	0.0755484	0.125365	-0.170301	0.226902	-0.0546284	0.0552652	0.0363295	0.0918768	0.315708	0.0958428	-0.157448	-0.045978	-0.0117201	-0.132945	-0.379907
ENST00000506930	ENSG00000131503	M41_maroon	ANKHD1	ANKHD1	protein_coding	5	1	q31.3	139781399	139929163	ankyrin repeat and KH domain containing 1 [Source:HGNC Symbol;Acc:24714]	-0.0337537	-0.00972759	0.0100659	-0.125961	0.0297445	-0.0799463	0.0230725	0.0290541	-0.0700594	-0.0970325	0.13507	0.0278563	-0.128141	-0.110798	-0.0403561	0.0541818	-0.0282038	-0.0322094	-0.0401463	0.128828	0.0554846	-0.0474689	0.183007	0.000998098	-0.0238814	0.00547223	0.0933955	0.0251247	-0.0546093	-0.0190416	-0.0510315	0.00295504	0.0325257	-0.0380106	0.183861	-0.0166749	-0.000637055	-0.0190538	0.0511542	-0.0263175	0.366987	0.0591317	0.0309452	-0.135109	-0.0736478	-0.0508773	0.0460754	0.0429294	-0.254752	0.0728263	0.0409598	0.10651	0.0201437	-0.199277	0.0864373	0.00729952	-0.00872364	0.0409856	-0.0746256	-0.294731	-0.0707471
ENST00000506936	ENSG00000090989	M0_grey	EXOC1	EXOC1	protein_coding	4	1	q12	56719782	56771200	exocyst complex component 1 [Source:HGNC Symbol;Acc:30380]	0.0263227	-0.0524264	0.0166481	-0.0349375	0.0188148	0.000970236	-0.0256348	0.0653964	0.033828	-0.0166398	-0.0428409	-0.119928	0.0257793	0.0498888	0.0148173	-0.0733645	0.0716283	-0.0459086	0.0113482	-0.000976183	0.0175863	0.0573651	0.0312529	-0.0728143	-0.0276205	-0.0215633	0.0575414	0.0599852	0.00214616	-0.0175203	0.105898	0.0320749	0.0480663	-0.0902536	0.0849788	0.00577992	-0.00576663	-0.0100252	-0.00571957	0.0266279	-0.0132459	-0.023752	0.0562561	0.0546626	-0.00492681	-0.0398774	-0.000212349	0.0401549	0.0281186	-0.000839006	0.0480221	0.0295175	0.0126062	0.0821377	-0.0343174	0.0728169	-0.0503477	0.0331796	-0.0596586	0.03104	-0.0112596
ENST00000506938	ENSG00000013561	M39_palevioletred3	RNF14	RNF14	protein_coding	5	1	q31.3	141337893	141369856	ring finger protein 14 [Source:HGNC Symbol;Acc:10058]	-0.115668	-0.0368515	0.0372395	0.122079	0.04033	0.074891	-0.00961194	-0.123533	0.0609602	0.0977312	0.0480193	0.194545	0.0600885	-0.0393938	0.00934047	0.0757717	0.0087142	0.144317	0.128981	0.0240245	-0.0147879	0.0986509	0.191808	0.0144905	0.0260826	0.0454187	0.129658	-0.0502503	0.0140891	0.0594594	-0.023949	0.0378179	0.022726	0.0365025	-0.0548075	-0.00944165	0.0224951	-0.0494866	0.151043	-0.0704871	0.00851944	0.231616	-0.0539872	-0.081617	0.10717	0.225419	-0.0221519	0.0753181	0.10292	-0.00895971	0.00941909	0.0652658	-0.0102371	-0.0297188	-0.00415564	0.0170162	0.310486	-0.165708	0.0543097	0.0452307	0.149031
ENST00000506939	ENSG00000250120	M40_navajowhite2	PCDHA10	PCDHA10	protein_coding	5	1	q31.3	140235595	140391929	protocadherin alpha 10 [Source:HGNC Symbol;Acc:8664]	0.0254589	-0.00224265	-0.0658151	-0.0513796	0.0746587	-0.0530358	0.031018	-0.020364	0.0448669	-0.0355817	-0.00187829	-0.056219	0.0301238	-0.0346023	0.00045165	0.0254041	-0.00459432	-0.0170459	-0.0149836	0.00495117	-0.0688617	-0.0515748	-0.0977628	0.0341687	0.0277921	-0.11531	-0.0759594	-0.00828445	0.00452971	0.0564185	0.0191414	0.0206034	0.0128962	-0.0289545	-0.0729453	-0.0763377	0.0121061	0.052253	-0.121628	0.114173	-0.143203	-0.00501762	0.0449746	0.0655665	-0.0187906	-0.128589	0.035896	0.0288855	0.0162065	0.0559876	-0.00167571	-0.00593626	-0.034438	0.195015	0.00398538	0.0926401	-0.0481305	0.115052	-0.0455251	0.128097	-0.0265642
ENST00000506941	ENSG00000131697	M0_grey	NPHP4	NPHP4	protein_coding	1	-1	p36.31	5922871	6052533	nephronophthisis 4 [Source:HGNC Symbol;Acc:19104]	-0.0393412	-0.00259401	0.0161044	0.0257049	0.0765872	0.036461	0.0161051	-0.050032	-0.0253931	0.0996398	-0.044547	0.108734	0.100076	0.010585	0.0716274	-0.0559615	-0.0147895	-0.0730568	0.0997996	-0.0126446	0.0240064	-0.00148247	0.0151837	0.0936171	-0.0445868	0.0514312	-0.0658982	0.0922625	-0.0784684	-0.0095892	-0.0385357	0.0401193	0.0245719	0.0564858	-0.0265463	0.0183378	0.00694692	-0.00225533	0.0102308	0.0254729	0.0183722	0.076343	0.0945886	0.047661	0.0428869	-0.0244994	-0.0176287	-0.000610395	0.0401558	-0.0451064	0.0379198	0.153389	0.0623787	0.0464293	-0.00789882	0.107924	0.00789182	0.025463	-0.0102072	0.00740353	0.115204
ENST00000506942	ENSG00000250950	M0_grey	RP11-33B1.3		lincRNA	4	1	q26	120377505	120378432		-0.0494764	-0.0341711	0.0386392	0.00117145	-0.034798	-0.0564323	0.0889715	0.0195296	-0.0191163	0.0517074	-0.0520047	0.00919969	0.116509	-0.00799791	0.131434	-0.0386079	0.022893	-0.0642883	0.044413	-0.0824074	0.0626348	0.00773575	0.0797571	0.077368	0.0967826	0.0155035	0.0284765	-0.05883	0.0876866	0.0228404	-0.029049	0.00113681	0.0635905	0.0175158	0.0700775	0.0239212	0.0199172	-0.0141798	0.0404646	-0.0183179	-0.0661496	0.0244743	0.0265409	0.0521776	0.100304	-0.00128904	0.0834655	0.055917	0.113892	0.0651361	-0.0292931	-0.00994858	0.109502	0.037688	0.0561504	0.0266252	0.0764601	-0.0445515	0.0621066	0.0867118	0.051047
ENST00000506944	ENSG00000169220	M0_grey	RGS14	RGS14	protein_coding	5	1	q35.3	176784838	176799602	regulator of G-protein signaling 14 [Source:HGNC Symbol;Acc:9996]	0.00553192	-0.13356	0.132632	0.131084	-0.0396593	0.112208	-0.0658782	-0.0359981	0.0134724	0.202382	-0.150868	0.00295024	0.0591977	0.0580164	0.00795182	-0.0677248	0.131609	0.0295387	0.0693827	-0.0900327	-0.000852172	0.136953	0.00951615	-0.0701874	-0.0701772	0.0453939	0.0875196	-0.0151938	0.0778847	-0.0627118	0.127047	-0.0894617	-0.0859791	0.0468476	-0.0345465	0.0905713	-0.0218265	-0.0369233	0.0688185	-0.0752007	-0.0554326	-0.0650567	-0.00040601	-0.084102	0.103312	0.0176832	-0.0671446	0.022324	0.0676007	-0.101461	0.0368199	-0.055081	-0.0687172	0.0825238	-0.152678	-0.00600465	0.0507322	0.0516014	-0.0457257	0.100252	0.0878307
ENST00000506945	ENSG00000152620	M0_grey	NADK2	NADK2	protein_coding	5	-1	p13.2	36192694	36242381	NAD kinase 2, mitochondrial [Source:HGNC Symbol;Acc:26404]	0.0350953	0.172481	-0.193046	-0.143393	0.344093	0.117918	-0.137438	0.100178	-0.0876487	-0.135529	0.197002	-0.109721	-0.25513	0.0250877	-0.259867	0.213798	0.0016962	0.00428131	0.23201	0.189523	-0.162561	-0.0967741	-0.0791431	-0.0536315	-0.0921715	0.0423137	-0.127144	0.0799879	-0.0971188	0.129029	-0.0148738	0.140881	0.0962811	0.0507386	-0.0138941	-0.0292391	0.106776	0.0376183	-0.072062	0.0362817	0.00552446	0.104314	0.057696	-0.0330876	-0.196745	-0.102641	-0.00947734	-0.0884248	-0.169381	0.0409152	0.0520374	0.0384676	-0.180409	0.00384719	0.16585	0.043854	-0.0959136	0.109696	-0.0667835	-0.121658	-0.13209
ENST00000506949	ENSG00000152684	M0_grey	PELO	PELO	protein_coding	5	1	q11.2	52083774	52099880	pelota homolog (Drosophila) [Source:HGNC Symbol;Acc:8829]	0.0467496	0.0829118	-0.0298268	-0.0596094	-0.043105	-0.025743	0.00373574	0.0409082	-0.0430977	-0.0982963	0.0427888	-0.0928158	-0.0779878	0.0285929	-0.0364092	-0.0167532	0.0895387	-0.0394152	-0.0169234	0.0648418	0.0320664	-0.0171052	-0.0715685	-0.0666213	0.00520123	-0.0215588	-0.0499056	0.0380234	-0.0359591	-0.0132431	-0.0369008	0.0578878	0.0253437	-0.0389628	0.0230177	-0.0196299	0.00196872	-0.00779612	-0.0893889	0.00793538	0.00114221	-0.0413685	-0.000151512	0.00689183	-0.0779077	0.00647284	-0.0429572	0.0307787	-0.0401258	-0.00300789	-0.0380697	0.00928091	0.0576335	-0.0164705	0.0616683	0.0414515	-0.0609624	-0.0574805	0.0318145	-0.0402363	-0.0709818
ENST00000506951	ENSG00000163138	M0_grey	PACRGL	PACRGL	protein_coding	4	1	p15.31	20697905	20754530	PARK2 co-regulated-like [Source:HGNC Symbol;Acc:28442]	-0.0436689	-0.110319	0.131791	0.0352103	-0.0532082	-0.110214	0.0784267	0.106296	0.0915287	0.0487491	-0.0833299	-0.0717726	0.110153	-0.079714	0.125227	-0.138117	-0.0377023	-0.0185918	-0.0152026	0.0814418	0.231915	0.140854	0.14131	-0.0536029	-0.0584851	-0.0579001	0.144805	0.0474364	0.0119444	-0.161433	0.0226531	-0.0417529	-0.0204008	-0.208595	0.081927	0.0854755	-0.170613	-0.141561	0.115875	-0.0392581	0.0473291	-0.00736058	0.207447	-0.0135936	0.12292	0.0500603	0.0223177	0.110642	0.0802207	-0.0695033	0.0673739	0.0738642	0.146003	-0.00978759	-0.0824531	0.00238718	0.0607297	0.0895461	-0.0357142	-0.0241184	0.0929821
ENST00000506953	ENSG00000164129	M0_grey	NPY5R	NPY5R	protein_coding	4	1	q32.2	164265091	164273086	neuropeptide Y receptor Y5 [Source:HGNC Symbol;Acc:7958]	-0.108479	-0.210312	0.160021	0.103875	-0.0678062	-0.0306434	0.0697305	-0.116509	0.0822938	0.0938689	-0.0784371	0.0811167	0.0631667	-0.154662	0.0963302	-0.059821	-0.0257944	0.0906759	-0.00347897	-0.0567284	0.0832197	0.121322	0.0237242	-0.0902063	0.035623	-0.0986448	0.145122	-0.0521696	0.0501409	-0.0712353	0.0570544	-0.103372	-0.0313705	-0.060513	-0.0115938	0.0511436	-0.118346	-0.09603	0.0865961	-0.0666278	0.122926	-0.0751549	-0.0502846	-0.0813346	0.135247	-0.0339958	-0.0281983	0.0959091	-0.0423529	-0.0630259	0.0239518	-0.000418855	0.0900148	-0.0525967	-0.16133	-0.0316519	0.0691724	0.0844984	0.0033764	-0.00496257	0.0936367
ENST00000506954	ENSG00000198780	M0_grey	FAM169A	FAM169A	protein_coding	5	-1	q13.3	74073399	74162776	family with sequence similarity 169, member A [Source:HGNC Symbol;Acc:29138]	-0.0789756	-0.0582029	0.185868	-0.0536268	-0.0797638	-0.307468	0.374499	-0.104259	0.136137	-0.177726	-0.061561	0.0178222	-0.0390394	-0.149258	0.187108	-0.0499683	-0.176992	-0.0301647	-0.225597	-0.120754	0.0228691	-0.039606	0.00298368	-0.156248	0.296343	-0.233905	0.276792	-0.165173	0.183447	0.0149083	-0.112696	-0.22058	0.0187871	-0.121974	-0.0374669	-0.0141291	-0.069817	-0.0362477	0.0921517	-0.0494558	0.165134	-0.211327	-0.0105396	-0.129873	0.18746	-0.0548237	0.175109	0.103258	-0.0809017	0.00450137	-0.0544182	-0.136258	0.180912	-0.0992643	-0.0279678	-0.230353	0.0482074	0.0566742	-0.0648975	0.0190883	-0.128203
ENST00000506955	ENSG00000146067	M0_grey	FAM193B	FAM193B	protein_coding	5	-1	q35.3	176946789	176981542	family with sequence similarity 193, member B [Source:HGNC Symbol;Acc:25524]	0.1721	0.24082	-0.367856	-0.217926	0.152421	0.0804368	-0.169305	0.159227	-0.0984005	-0.235714	0.110828	-0.105767	0.0211459	0.0812568	-0.0896193	0.234541	0.0518459	-0.208365	-0.0749222	-0.0508984	-0.231429	-0.333946	-0.112354	0.361778	0.0872357	0.119165	-0.299449	-0.0387397	-0.103373	0.273551	-0.068502	0.0579376	0.117944	0.232304	0.0347688	-0.199208	0.255891	0.254312	-0.173235	0.0754087	-0.168164	0.128543	0.0107151	0.190089	-0.277568	-0.105895	0.0488359	-0.266902	-0.040509	0.302233	0.110967	0.0701183	-0.127191	-0.00347762	0.374654	0.184233	-0.148853	-0.0342911	0.0801949	0.0228361	-0.168644
ENST00000506958	ENSG00000113108	M0_grey	APBB3	APBB3	protein_coding	5	-1	q31.3	139937853	139973337	amyloid beta (A4) precursor protein-binding, family B, member 3 [Source:HGNC Symbol;Acc:20708]	-0.0345271	-0.031708	0.113953	0.109855	-0.0317476	-0.021772	0.102857	-0.116782	0.132859	0.0726023	-0.229936	0.109001	0.133656	-0.0679462	0.0992234	0.0741132	-0.130759	0.0581245	-0.103694	-0.237574	-0.050276	0.00859442	-0.0895647	0.0437859	0.135891	-0.0273523	0.101552	-0.105979	0.199187	0.00194115	-0.0522237	-0.214237	-0.122132	0.137375	-0.183702	0.0779985	-0.00188356	0.0777551	0.0488357	0.0361878	0.0933694	-0.142562	-0.0627893	-0.186673	0.168777	-0.0480903	0.0709787	-0.0580752	-0.117538	-0.0436677	0.0712878	-0.121968	-0.0497646	-0.0758168	-0.0828004	-0.185506	0.0907604	0.163429	0.0307304	0.0011777	0.0479668
ENST00000506960	ENSG00000145687	M0_grey	SSBP2	SSBP2	protein_coding	5	-1	q14.1	80708840	81047616	single-stranded DNA binding protein 2 [Source:HGNC Symbol;Acc:15831]	0.0560902	0.0675067	-0.0986864	-0.0184528	0.0709377	0.0810931	-0.111952	0.172025	0.0342003	0.00237428	-0.0917316	-0.0977854	0.0682822	0.00623175	-0.0130094	0.0921503	-0.00924139	-0.0187244	-0.00172872	-0.012696	0.0150414	0.00838914	0.101093	0.0382271	-0.0503564	0.0463944	-0.0451037	0.0382702	-0.0219578	0.0137566	0.015052	0.03654	-0.00522622	0.0264692	0.0209947	0.0854645	0.046372	0.0127006	0.0427467	0.133088	0.035199	0.159871	0.0961406	0.0732744	-0.00739538	-0.0384559	0.0828223	-0.0122118	-0.0276007	0.045301	0.10844	0.120829	0.0171757	0.0220293	0.0964648	0.0397449	0.0765395	0.122473	-0.0272705	-0.0623614	0.0799907
ENST00000506961	ENSG00000151834	M0_grey	GABRA2	GABRA2	protein_coding	4	-1	p12	46250444	46477247	gamma-aminobutyric acid (GABA) A receptor, alpha 2 [Source:HGNC Symbol;Acc:4076]	0.021993	-0.0504653	0.0481594	0.0837392	0.0963171	0.0492794	0.00625087	0.0192345	0.144486	0.0526931	-0.111968	0.0609023	0.0566372	0.0164103	0.0142321	-0.00656661	-0.0581695	0.0105241	0.105677	8.30531e-05	0.0320373	0.0972876	0.0561961	-0.0596285	0.00750557	-0.0489155	0.066513	0.0255899	0.0406813	-0.010071	0.0824537	-0.0202484	0.00787485	-0.0468458	-0.00727904	0.0354674	-0.00955175	-0.0394999	0.0540026	-0.0153463	0.0196976	0.010361	0.0410517	-0.0138838	0.0339012	0.0259532	0.0176008	0.0146468	0.0529041	-0.0404098	0.0241612	0.00142168	-0.00691154	0.0518919	-0.0635108	0.00376455	0.0691203	0.0111489	-0.0473884	0.0224494	0.0472907
ENST00000506962	ENSG00000168491	M0_grey	CCDC110	CCDC110	protein_coding	4	-1	q35.1	186366336	186392913	coiled-coil domain containing 110 [Source:HGNC Symbol;Acc:28504]	-0.0143092	-0.144108	0.116834	0.121641	-0.130449	-0.107939	0.130451	-0.0146241	0.245422	0.0556024	-0.178349	0.0752202	0.230691	-0.126036	0.183461	-0.0751718	-0.133633	0.0879344	-0.137167	-0.166164	0.057123	0.0952469	0.0884742	-0.0110014	0.109839	-0.0823321	0.149309	-0.0911385	0.17603	-0.0380676	0.0129222	-0.186486	-0.0592191	-0.122171	0.029165	0.00345252	-0.0125801	0.0213016	0.131315	-0.0350109	-0.0282717	-0.0230014	0.0621885	0.0536862	0.118347	0.0201475	0.0873645	0.0848278	0.122428	0.0412141	0.0778181	-0.0129467	0.0890223	0.0835869	-0.129945	-0.000841594	0.176738	0.0529036	-0.00475273	0.121773	0.118473
ENST00000506965	ENSG00000183258	M0_grey	DDX41	DDX41	protein_coding	5	-1	q35.3	176938578	176944470	DEAD (Asp-Glu-Ala-Asp) box polypeptide 41 [Source:HGNC Symbol;Acc:18674]	-0.0317104	-0.118745	0.151215	0.113725	-0.0386779	-0.00447917	0.0729756	-0.071526	0.0813023	0.137818	-0.155976	0.033666	0.0675319	-0.0253821	0.103685	-0.129294	-0.00770293	-0.00180992	0.043883	-0.0387221	0.159873	0.136184	0.0497891	-0.0663112	-0.019094	-0.00374636	0.16281	0.0131164	0.0471563	-0.132769	0.0633045	-0.0687895	-0.0370502	-0.0394222	0.0247861	0.102801	-0.141544	-0.118468	0.0907391	-0.0288338	-0.00157029	-0.107627	-0.0404374	-0.0441498	0.16744	-0.0321576	0.0444651	0.041472	0.0887934	-0.127344	-0.00981327	-0.0226108	0.0999198	0.0562512	-0.164389	-0.0320096	0.0735772	0.0566115	-0.117342	0.141559	0.0875979
ENST00000506969	ENSG00000250995	M0_grey	RP13-128O4.3		pseudogene	X	1	q24	117903759	117904820		0.325104	0.163536	-0.203496	-0.100414	0.118735	0.0877805	-0.0867093	0.187159	0.0679936	-0.192798	-0.0113918	-0.160006	-0.0688718	0.128693	-0.107641	0.0749381	0.0936952	-0.111636	-0.069736	0.0116323	-0.0988975	-0.123254	-0.0422255	0.0296714	0.0208377	0.00943911	-0.0670571	0.00553006	-0.119567	0.0495756	0.261343	0.0265377	0.0647394	0.0318461	-0.00237397	-0.0895053	0.0888646	0.0443542	-0.0384495	-0.0354406	-0.145475	0.0199734	-0.0473807	0.104378	-0.192752	-0.00464075	0.0400442	-0.131826	0.0469644	0.0300695	0.00695035	0.0253515	-0.0724643	0.0771738	0.109578	0.096099	-0.0640859	-0.0802614	-0.028297	0.092533	-0.142447
ENST00000506971	ENSG00000136436	M0_grey	CALCOCO2	CALCOCO2	protein_coding	17	1	q21.32	46908350	46943884	calcium binding and coiled-coil domain 2 [Source:HGNC Symbol;Acc:29912]	-0.00642936	0.129571	-0.105659	-0.219577	0.10535	-0.1764	0.135389	0.0857481	-0.0702004	-0.183373	0.104384	-0.046543	-0.0192133	0.00763938	0.0667247	0.0366684	-0.103634	-0.144657	-0.0805663	0.0908891	0.0127155	-0.195794	0.0254607	0.143806	0.0322839	0.0291259	-0.0921384	0.0575313	-0.0886728	0.0343253	-0.159448	0.0456778	0.0954394	-0.0125896	0.0467942	-0.0512424	0.0766138	0.0828193	-0.00142662	0.0790444	-0.0834487	0.135544	0.153195	0.145901	-0.0577165	0.0291515	0.088887	0.0216373	0.0702943	0.121933	0.0604559	0.126828	0.127765	0.124359	0.198367	0.126841	-0.00805575	0.00514055	0.0131165	0.0484366	-0.0832021
ENST00000506973	ENSG00000053900	M0_grey	ANAPC4	ANAPC4	protein_coding	4	1	p15.2	25378835	25420120	anaphase promoting complex subunit 4 [Source:HGNC Symbol;Acc:19990]	-0.000823738	-0.0771958	0.0259476	-0.103938	-0.0751447	-0.0578992	-0.0209724	0.0426851	-0.117028	-0.0571136	0.0480366	-0.107621	-0.150671	-0.0535129	-0.0203521	-0.0744894	-0.09333	-0.0102137	-0.0949957	0.136777	0.145087	0.0417622	0.104272	-0.127499	-0.0705032	0.0106124	0.101583	0.111091	-0.0462412	-0.0638108	-0.00207463	0.0199738	-0.0982872	-0.092352	0.143305	0.122632	-0.0599484	-0.0396654	0.0625863	-0.0124627	0.1221	0.0752281	-0.0664287	-0.0170927	-0.0113985	0.0220139	0.00753261	0.0690334	-0.0580123	-0.00279675	0.013849	0.0337647	0.203427	-0.0584602	0.0864874	0.0195413	-0.035246	-0.00338261	-0.0367468	-0.100402	-0.0481616
ENST00000506974	ENSG00000164258	M0_grey	NDUFS4	NDUFS4	protein_coding	5	1	q11.2	52856463	52979168	NADH dehydrogenase (ubiquinone) Fe-S protein 4, 18kDa (NADH-coenzyme Q reductase) [Source:HGNC Symbol;Acc:7711]	-0.100546	-0.0722217	0.0292909	-0.111098	-0.0338374	-0.0634832	-0.00120323	0.0951442	-0.204685	0.0367	0.0491598	-0.150336	0.0461039	-0.0702677	0.0404559	0.0375247	-0.0431732	-0.0221292	-0.00255071	0.038002	-0.0359757	0.0099321	0.0797921	0.0591776	-0.0193165	0.0193972	0.0131249	0.0333081	0.0603575	0.0490048	-0.0566156	0.00850376	-0.000348566	-0.0473308	0.0693792	0.0785653	0.0520938	0.0714613	0.0520649	0.00282794	-0.028933	0.131692	0.115788	0.0470291	-0.0284196	0.0302556	0.0959171	0.168587	0.0274704	0.133607	0.100895	0.0424023	-0.017442	0.0924059	-0.000843068	0.0485947	0.0603535	0.066721	-0.050433	0.0830989	-0.0282687
ENST00000506978	ENSG00000245526	M0_grey	LINC00461	LINC00461	lincRNA	5	-1	q14.3	87803363	87986858	long intergenic non-protein coding RNA 461 [Source:HGNC Symbol;Acc:42810]	-3.49232e-05	-0.00392415	-0.0590292	-0.0652012	0.171253	0.0407105	-0.0964863	0.074714	-0.0365048	0.0186378	0.0949973	-0.101529	-0.0831186	-0.0227255	-0.132576	-0.0815856	0.0223312	-0.0242525	0.247365	0.246464	0.163874	0.0786133	0.0964848	-0.0442091	-0.241752	0.0314377	-0.0960608	0.204626	-0.222114	-0.145838	0.0955011	0.202953	0.157164	-0.145343	0.0582027	-0.00784498	-0.110753	-0.0718387	-0.0255337	0.0734328	-0.0327647	0.11465	0.16332	0.114967	-0.0901887	0.00970877	-0.0963397	0.0496148	0.0121817	-0.140576	0.0334626	0.233704	0.047134	0.00684044	-0.0215113	0.126729	-0.0915018	0.0814719	0.0515731	-0.0631258	0.0837393
ENST00000506979	ENSG00000004399	M42_lightpink4	PLXND1	PLXND1	protein_coding	3	-1	q22.1	129274018	129325661	plexin D1 [Source:HGNC Symbol;Acc:9107]	0.0518253	0.050601	-0.114153	0.292037	0.0300722	0.466014	-0.388932	-0.0183593	0.130369	0.234313	-0.16046	0.228797	0.22111	0.136751	-0.0612883	0.167527	0.123663	0.137947	0.153828	-0.0913835	0.00137156	0.126516	0.282027	0.142825	-0.161707	0.174986	-0.10641	0.0840554	-0.0573193	0.0169656	0.0948848	0.0276063	-0.144231	0.239578	-0.0044422	0.0861889	0.0818225	0.0572508	0.0138176	0.156915	-0.0198264	0.37122	-0.202566	0.153438	0.0372631	-0.0214532	-0.0249134	-0.190772	0.115584	0.0348351	-0.0637447	0.202759	-0.0949375	-0.0933849	0.0366018	0.11406	0.27672	0.0253484	0.0641219	0.0545881	0.389397
ENST00000506980	ENSG00000169570	M0_grey	DTWD2	DTWD2	protein_coding	5	-1	q23.1	118173017	118324240	DTW domain containing 2 [Source:HGNC Symbol;Acc:19334]	-0.048516	-0.0590694	0.0540832	-0.00518153	0.0234073	-0.0415235	0.0700328	-0.0922063	0.0157284	0.0329742	0.0374234	0.118505	0.0366636	-0.0272574	0.0910871	-0.0871343	0.0127065	0.00578148	0.0467163	0.0527823	0.0663293	0.00212763	0.0987458	0.0117353	-0.0261024	-0.00768095	-0.00536558	0.00633278	-0.0331923	-0.0338608	0.0522332	0.0685039	0.0737256	-0.0227519	0.0869611	-0.0375441	-0.0155983	-0.0215122	0.0650388	-0.0222788	-0.041819	0.0589527	-0.0224358	0.0816118	0.0909613	0.0127828	-0.0253465	0.0535518	0.102328	-0.0165357	-0.111264	0.0543183	0.0908911	0.105254	0.0125945	0.0961839	0.0962817	-0.0791692	0.068221	0.0355657	0.0577448
ENST00000506981	ENSG00000160789	M0_grey	LMNA	LMNA	protein_coding	1	1	q22	156052364	156109880	lamin A/C [Source:HGNC Symbol;Acc:6636]	0.0422559	0.123265	-0.173788	-0.142784	0.125873	0.145243	-0.217946	0.0503202	-0.183706	0.0258753	0.11988	-0.12029	-0.087683	0.102301	-0.176772	0.0977433	0.0903746	-0.0849771	0.0668837	0.0769319	-0.10837	-0.105342	-0.00825247	0.179727	-0.162044	0.246403	-0.214288	0.135859	-0.0961832	0.0806758	-0.0414179	0.207377	0.00943701	0.156801	0.0609627	0.0298198	0.137771	0.114414	0.0118555	0.0333521	-0.101024	0.0901507	-0.0312413	0.0537409	-0.183623	-0.0412783	-0.0579386	-0.177663	-0.0422975	0.0453006	0.0178859	0.0920371	-0.170975	-0.0201467	0.174705	0.0489585	-0.129111	0.00318878	0.0448329	-0.0482369	-0.0246075
ENST00000506982	ENSG00000248828	M0_grey	RP11-673E1.4		antisense	4	1	q31.21	144874788	145047512		-0.0203598	-0.045926	0.121443	0.0881264	-0.00646276	-0.11167	0.187921	-0.0484421	0.23878	-0.0218456	-0.209532	0.0675605	0.0762108	0.0153122	0.192248	-0.115563	-0.0167476	-0.0901046	-0.0679608	-0.114257	0.107986	0.0566152	0.0500092	-0.121891	0.11868	-0.10713	0.150482	-0.00277231	0.0523694	-0.0848583	-0.0181083	-0.23106	-0.0571534	-0.0966585	-0.0507889	0.032803	-0.109392	-0.0265089	0.030071	0.00213144	0.102706	-0.101003	0.0880806	-0.0306388	0.126855	0.0191981	0.0533678	0.041411	0.0382409	-0.146527	0.0186522	0.0342635	0.260601	-0.0818325	-0.121795	-0.0635343	0.0969737	0.0875815	0.022994	0.0327097	0.0664327
ENST00000506985	ENSG00000145332	M0_grey	KLHL8	KLHL8	protein_coding	4	-1	q22.1	88081255	88161466	kelch-like family member 8 [Source:HGNC Symbol;Acc:18644]	0.0290679	0.0889593	-0.109112	0.0359545	0.024693	0.0723732	-0.135252	0.177904	0.0353742	-0.0160224	0.0101704	-0.0609539	0.062751	0.0382803	-0.0356161	0.00738121	-0.0183091	-0.0139888	0.0537129	0.0382196	0.0276023	-0.020433	0.0849892	0.0781265	-0.0976619	0.0587262	-0.101402	0.0435645	-0.0746672	-0.0178878	0.00289435	0.0806898	0.0211414	-0.0304201	0.111105	-0.0301134	0.0533554	0.0284525	0.0402229	0.0550977	-0.0810439	0.137217	0.16872	0.129291	-0.0709015	0.0697974	-0.0266883	-0.0164924	0.103355	0.0425942	0.0422239	0.0844457	-0.0215891	0.088514	0.0112126	0.101283	0.00748219	-0.0584204	-0.0689298	0.00226326	0.0655766
ENST00000506987	ENSG00000153037	M0_grey	SRP19	SRP19	protein_coding	5	1	q22.2	112196919	112205485	signal recognition particle 19kDa [Source:HGNC Symbol;Acc:11300]	-0.047185	-0.0275828	0.0141032	0.00980003	0.0462426	0.0350143	-0.0499836	-0.0463525	0.0174791	0.0283538	-0.0525292	-0.00509267	-0.00860667	-0.0013906	-0.0332776	0.00600351	-0.0279269	-0.00364834	0.0443061	0.0286978	0.0410279	0.0509442	-0.0321063	-0.0273721	-0.0785205	0.016896	-0.00820706	0.030481	-0.0146641	-0.0449221	-0.0680506	0.0221136	-0.0646038	-0.0232181	-0.050224	0.0571993	-0.0129368	0.00744287	0.0130373	0.0111698	0.0312429	-0.00533824	-0.0129641	-0.0382202	0.0128786	-0.0210235	-0.0480822	-0.0393802	-0.0714214	-0.0733246	0.0645798	0.0264997	-0.009295	-0.0523505	-0.0221761	-0.0388194	-0.00695554	0.084566	0.00664187	-0.0845444	0.0557545
ENST00000506990	ENSG00000113594	M0_grey	LIFR	LIFR	protein_coding	5	-1	p13.1	38475065	38608456	leukemia inhibitory factor receptor alpha [Source:HGNC Symbol;Acc:6597]	-0.031695	0.0658437	-0.0377908	-0.143747	0.13408	-0.0532496	0.0403789	-0.0550565	-0.166256	-0.0765336	0.166538	-0.0403047	-0.19683	0.010927	-0.0801866	0.0596783	0.0241974	-0.0860466	0.0685615	0.118789	-0.0880982	-0.0863039	-0.105527	-0.0772256	-0.00105583	-0.0684317	-0.0770154	0.00122459	-0.0835758	0.0689625	-0.0697651	0.0998471	0.126927	0.0664168	0.0188461	-0.0531871	0.00861375	0.050175	-0.120731	0.0462399	0.00524292	-0.0633175	-0.027724	-0.0215238	-0.0877105	-0.204752	0.0329644	0.0321652	-0.14832	0.00413886	-0.0819729	-0.047812	-0.0516788	-0.0118267	0.0375502	-0.0135523	-0.186423	0.057343	-0.0416284	-0.0802349	-0.193396
ENST00000506996	ENSG00000064652	M0_grey	SNX24	SNX24	protein_coding	5	1	q23.2	122179134	122365049	sorting nexin 24 [Source:HGNC Symbol;Acc:21533]	-0.0295712	-0.0477818	0.0146682	-0.017518	0.0566377	0.023639	-0.0496017	-0.0177577	-0.0337106	0.0300389	0.000348158	-0.0227581	-0.0439422	-0.0512727	-0.0507287	-0.0733863	0.0397985	-0.00356785	0.0819486	0.0549456	0.0975635	0.0669409	0.0108197	-0.0581191	-0.135586	-0.00059742	0.00312395	0.087156	-0.0938876	-0.124377	0.0264454	0.0591489	0.0315071	-0.0577274	0.0842089	0.0581967	-0.0471471	-0.0934671	0.0414797	-0.0532601	0.0193101	-0.0182443	-0.00728045	-0.00498563	-0.0157613	0.0100448	-0.0712703	-0.0509776	-0.00555483	-0.136032	-0.00120268	0.0845589	0.0150349	-0.0446684	-0.0477454	-0.0130464	-0.0325143	0.0482188	0.0173277	-0.0609381	0.0354866
ENST00000506997	ENSG00000272869	M0_grey	CTC-487M23.8		protein_coding	5	1	q22.2	112196885	112228776	Signal recognition particle 19 kDa protein [Source:UniProtKB/TrEMBL;Acc:D6RBG4]	0.180779	0.169232	-0.109113	-0.0022071	0.0331817	0.0518694	-0.0642974	0.152293	0.0252988	-0.081382	0.0421925	-0.0511269	-0.0318473	0.0996859	-0.115746	0.1823	-0.0227184	0.000660377	-0.0629547	-0.0155306	-0.144656	-0.0696683	-0.0138344	0.083998	0.0493931	0.00376207	-0.0507301	-0.0687799	0.095073	0.131418	0.00555545	0.00853355	-0.0073646	0.0475945	-0.019408	0.0127846	0.0777374	0.0690537	-0.0517182	0.0869422	-0.0714186	0.0490728	0.0445977	0.0741552	-0.0977109	-0.0305761	0.109984	-0.0809505	-0.00472528	0.161529	0.0516121	-0.0530585	-0.167944	0.101839	0.118657	0.0282013	-0.0235974	-0.0528594	-0.0142473	0.00679099	-0.0606237
ENST00000506998	ENSG00000159788	M0_grey	RGS12	RGS12	protein_coding	4	1	p16.3	3294755	3441640	regulator of G-protein signaling 12 [Source:HGNC Symbol;Acc:9994]	0.0243816	0.00812829	-0.0957821	0.170718	-0.0164471	0.183807	-0.156236	0.0356906	0.0918296	0.20047	-0.194193	0.0934737	0.326682	0.0994921	0.12489	-0.0143154	0.0537888	-0.0618586	0.0357972	-0.118494	0.083776	0.0475227	0.183754	0.262836	-0.0932806	0.170009	-0.11053	0.041432	-0.0802403	-0.0636999	0.0677999	-0.0624523	-0.0686653	0.146131	0.0234652	-0.00221833	0.0571151	0.0775844	0.0989863	0.0839163	-0.0777443	0.29944	0.106721	0.211559	0.0677375	0.0819636	0.0149051	-0.0353553	0.211688	0.0581519	0.0267357	0.231594	0.0402837	0.120433	0.0132469	0.233831	0.265439	-0.0217651	0.0815346	0.10279	0.302895
ENST00000506999	ENSG00000163697	M0_grey	APBB2	APBB2	protein_coding	4	-1	p13	40812044	41218731	amyloid beta (A4) precursor protein-binding, family B, member 2 [Source:HGNC Symbol;Acc:582]	0.00983549	-0.0907383	0.0674898	0.00826076	0.0155963	0.025821	-0.0368206	-0.0099911	0.0481399	0.00919446	-0.109066	-0.0672658	0.0616343	-0.0226675	0.0400732	-0.0337574	-0.00823191	-0.00744911	-0.025649	-0.0835064	-0.0204033	0.0228655	0.0235031	-0.0114396	-0.00301649	-0.00654347	0.054126	-0.0218901	0.0498749	0.00762704	0.0907137	-0.0448629	-0.0316154	-0.0273609	0.0101251	0.0462652	0.0243678	-0.0621582	-0.00371289	-0.0118289	0.0405679	-0.0327687	-0.0280788	-0.0491811	0.0630844	-0.0400341	0.0247309	-0.0180932	-0.0187708	0.00294776	0.0785566	-0.0539107	-0.0335433	0.0378037	-0.0645554	-0.0258386	0.0213954	0.0459881	-0.0939988	-0.0401271	0.029616
ENST00000507001	ENSG00000129128	M0_grey	SPCS3	SPCS3	protein_coding	4	1	q34.2	177241115	177253396	signal peptidase complex subunit 3 homolog (S. cerevisiae) [Source:HGNC Symbol;Acc:26212]	0.0181228	0.00333151	-0.0349409	0.00551853	0.0176622	0.00768972	0.00181637	0.0114781	0.0478555	0.000743255	0.000932545	-0.016446	0.0306662	0.0417504	0.0115094	0.0632325	0.0195908	-0.015217	-0.0216142	-0.0246727	-0.0330709	-0.0289492	-0.00557206	0.0179343	0.0414684	0.0106805	-0.0216542	-0.0551861	0.0549399	0.0618681	0.00826565	-0.074862	-0.0176433	0.0125163	0.00922885	-0.0167765	0.0383019	0.0137205	-0.0291411	0.0366038	0.0530226	-0.026182	0.0328363	0.0463831	-0.0407783	-0.0682768	0.0400873	-0.0165716	-0.0685281	0.0824687	0.0710017	-0.0341171	-0.0195849	-0.0600152	0.0507063	0.0350698	-0.0382957	0.098171	-0.00849114	-0.0427732	-0.00998784
ENST00000507003	ENSG00000248406	M0_grey	CTD-3105H18.4		pseudogene	19	-1	p13.2	12490560	12494501		-0.00686148	-0.0280517	-0.0466304	-0.0306336	0.038172	-0.00608728	-0.0201282	0.027369	-0.0146298	0.0471016	-0.0320282	-0.0335272	0.0579122	-0.0547437	0.00532309	-0.00201246	-0.00890087	-0.0298186	0.00434808	0.0115662	0.0721518	0.00699039	0.0440178	0.0138444	-0.033827	-0.0231288	-0.0515932	0.0766855	-0.0688769	-0.0674986	-0.00923784	-0.0258448	0.00696297	-0.0281886	0.00716202	-0.0228227	-0.0948186	-0.031718	0.00865208	-0.0043214	-0.0290106	0.0739154	0.0727069	0.0658149	-0.0494179	0.0160527	-0.0371147	0.0665456	0.0440509	-0.00185587	0.0469643	0.102336	0.0821007	0.0432895	0.0480638	0.131788	-0.00764284	0.0477459	0.00999971	-0.0238301	0.0509289
ENST00000507004	ENSG00000112972	M26_skyblue3	HMGCS1	HMGCS1	protein_coding	5	-1	p12	43289497	43313614	3-hydroxy-3-methylglutaryl-CoA synthase 1 (soluble) [Source:HGNC Symbol;Acc:5007]	-0.0938318	0.047917	-0.046408	0.0855996	0.069506	0.267105	-0.300317	-0.0318163	-0.0410618	0.218744	-0.00399086	0.0399828	0.0395987	0.108935	-0.124156	0.0427219	0.0462142	0.0950186	0.222459	0.0564806	0.0957943	0.0940096	0.187879	0.200746	-0.241883	0.406619	-0.0820561	0.136194	-0.0332709	-0.0444221	-0.101222	0.102757	-0.115306	0.192579	0.109591	0.159037	0.109577	0.014704	0.03639	0.0471924	0.0731313	0.224597	-0.0477694	0.0288453	-0.0305781	0.0151456	-0.114173	-0.159645	-0.0228049	-0.0776896	0.0450293	0.265408	-0.0332772	-0.111723	0.0848482	0.0467717	0.104416	-0.0128241	0.0932905	-0.141776	0.207609
ENST00000507005	ENSG00000152822	M0_grey	GRM1	GRM1	protein_coding	6	1	q24.3	146348782	146758734	glutamate receptor, metabotropic 1 [Source:HGNC Symbol;Acc:4593]	0.0087263	-0.114787	0.0957407	0.300745	-0.0783784	0.063165	-0.022453	-0.0521464	0.460747	0.0745693	-0.379166	0.116186	0.259658	0.0156557	0.162147	-0.0429691	-0.126112	0.072925	-0.00925924	-0.249935	0.0859875	0.157788	0.0793427	-0.0513238	0.0912775	-0.0617362	0.190799	-0.102579	0.148433	-0.0432402	0.0641246	-0.301842	-0.072431	-0.0682359	-0.081498	0.0277688	-0.0821461	-0.0653299	0.0952464	0.0529869	0.100122	-0.0750949	-0.0102728	-0.0348488	0.214306	-0.00462423	0.0847916	-0.048163	0.0141079	-0.0499204	0.0967451	-0.035841	0.0962156	-0.144944	-0.16956	-0.107782	0.16583	0.14844	0.0152951	0.0306334	0.213276
ENST00000507007	ENSG00000248449	M0_grey	PCDHGB8P	PCDHGB8P	pseudogene	5	1	q31.3	140805853	140808219	protocadherin gamma subfamily B, 8 pseudogene [Source:HGNC Symbol;Acc:8715]	0.223042	0.244779	-0.332257	-0.173255	0.132424	0.156187	-0.261888	0.237317	-0.165695	-0.0808429	0.0435581	-0.140516	-0.0132113	0.188233	-0.139969	0.222768	0.194787	-0.206633	0.00246366	-0.0188357	-0.204979	-0.247681	0.0163913	0.251339	-0.0461998	0.135902	-0.249382	0.0300849	-0.0906637	0.187048	0.00288986	0.112412	0.170814	0.154916	0.136438	-0.152457	0.167411	0.227588	-0.0999901	0.0104928	-0.0944317	0.186878	0.0277659	0.179484	-0.302028	0.000812253	0.051427	-0.173792	0.00050068	0.285883	0.0274176	0.0636638	-0.203257	-0.00585118	0.309017	0.227932	-0.140122	-0.0815306	0.0621003	-0.0224637	-0.0673016
ENST00000507012	ENSG00000142599	M0_grey	RERE	RERE	protein_coding	1	-1	p36.23	8412457	8877702	arginine-glutamic acid dipeptide (RE) repeats [Source:HGNC Symbol;Acc:9965]	-0.0283622	-0.0641046	0.0163969	-0.0300614	-0.0110318	-0.063708	0.0284858	-0.0138136	-0.055142	-0.0012064	0.0304537	0.0338791	0.0539393	-0.11585	0.0695343	-0.0546523	-0.046186	0.0287755	0.00753921	-0.00737518	0.0227754	-0.0355783	-0.0198374	0.0257316	0.0239074	-0.03689	0.000112142	-0.0161946	0.0190098	-0.00594578	-0.00258236	0.00481919	0.00362978	-0.0627556	0.0317437	-0.033917	-0.0304125	-0.0289959	0.0354715	-0.0608955	-0.0321188	-0.0296012	-0.00728805	0.0414169	0.00383614	0.0275723	0.00924602	0.0356251	0.0859419	0.049919	-0.0286769	-0.0252706	0.0304145	0.0707198	-0.0120738	0.0415661	-0.0195328	-0.0147877	0.0176203	0.0172648	-0.018718
ENST00000507013	ENSG00000052802	M0_grey	MSMO1	MSMO1	protein_coding	4	1	q32.3	166248775	166264312	methylsterol monooxygenase 1 [Source:HGNC Symbol;Acc:10545]	-0.0566197	0.11531	-0.0323333	0.0126137	0.141049	0.116537	-0.119966	-0.0623509	-0.0485118	0.174098	0.00654027	-0.00118989	-0.0020121	0.045204	-0.13386	0.0889651	-0.112866	0.0761113	0.157024	0.069438	0.0341826	0.0461017	-0.00888149	0.154501	-0.196403	0.26159	-0.105538	0.11976	0.0046739	-0.0569655	-0.212757	0.11087	-0.137868	0.126739	-0.0952144	0.176434	0.0458518	0.032061	0.0124508	0.116126	-0.114924	0.110637	0.019782	0.0648026	0.0136864	-0.0233552	0.0339967	-0.141293	0.0586968	-0.10484	-0.0374661	0.126155	-0.105572	0.0990036	0.0638641	0.013746	0.0566467	0.0925213	0.0540683	0.0905622	0.10127
ENST00000507018	ENSG00000120708	M0_grey	TGFBI	TGFBI	protein_coding	5	1	q31.1	135364584	135399507	transforming growth factor, beta-induced, 68kDa [Source:HGNC Symbol;Acc:11771]	0.175064	0.243086	-0.12262	-0.0287843	0.0399024	0.127441	-0.099737	0.166219	-0.000269157	-0.10442	-0.0348157	-0.108697	-0.111597	0.239601	-0.100854	0.134324	0.0822878	-0.145147	-0.0460995	-0.0289132	-0.15866	-0.0658429	0.0413576	0.00547533	0.0454169	0.150582	-0.0219664	0.0556074	0.0300729	0.150311	-0.0494107	0.0366248	-0.0205218	0.0967164	0.000503508	0.115111	0.124336	0.128913	-0.0745792	0.116081	-0.0189553	0.067696	-0.000832904	0.061919	-0.129623	0.0152214	0.113816	-0.133469	-0.0169298	0.0775283	-0.00164977	-0.028362	-0.0865047	-0.0440767	0.136887	-0.0567649	-0.0598081	0.00475279	-0.0657336	0.0293593	-0.0768048
ENST00000507019	ENSG00000163319	M0_grey	MRPS18C	MRPS18C	protein_coding	4	1	q21.23	84377085	84390888	mitochondrial ribosomal protein S18C [Source:HGNC Symbol;Acc:16633]	0.00851601	0.12898	-0.0815264	-0.182263	0.0567463	-0.145197	0.0997579	0.166453	-0.0734423	-0.196292	0.0396485	-0.114487	-0.0265122	-0.0511677	0.0173011	0.144644	-0.140802	-0.0872411	-0.178899	-0.0574197	-0.128258	-0.159325	0.0553464	0.0903851	0.183829	-0.0169893	0.0328897	-0.107004	0.160286	0.175768	-0.212495	-0.082782	-0.0224277	0.0232626	0.0977527	0.0384619	0.118226	0.175015	0.0494142	0.0152353	0.00696088	0.0632988	0.0921274	0.0916458	-0.100877	-0.0248395	0.243101	0.00334738	-0.0132449	0.255788	0.0651856	-0.0316564	-0.0142988	0.0566429	0.209052	0.0408193	0.0386982	0.0148474	0.0345392	0.0375373	-0.173455
ENST00000507020	ENSG00000121892	M0_grey	PDS5A	PDS5A	protein_coding	4	-1	p14	39824483	39979576	PDS5, regulator of cohesion maintenance, homolog A (S. cerevisiae) [Source:HGNC Symbol;Acc:29088]	-0.0364937	-0.0503422	0.068938	-0.0859645	-0.0572098	-0.0411299	0.0571457	0.00377805	-0.0824343	-0.00553477	0.0112639	-0.0654989	-0.0141128	0.0137631	0.0424803	-0.0268443	-0.00254369	-0.0364941	-0.0766993	0.041953	0.0801625	0.00908572	0.0351938	0.0358632	-0.00218974	0.0214526	0.0708342	0.0627526	0.00308146	-0.0321644	-0.0093375	0.0743247	-0.0382022	0.0135014	0.0430332	0.0914754	-0.0176236	-0.0020873	0.137226	-0.124786	-0.00326641	-0.017346	-0.0501499	0.00184911	0.0190101	0.0558256	0.00262142	-0.0065675	0.0559528	-0.0242659	0.0105093	0.0410475	0.0536689	0.0359414	0.0126206	-0.0473817	0.0506828	-0.0704785	-0.00813144	0.0330321	-0.0728255
ENST00000507022	ENSG00000134056	M40_navajowhite2	MRPS36	MRPS36	protein_coding	5	1	q13.2	68513587	68525956	mitochondrial ribosomal protein S36 [Source:HGNC Symbol;Acc:16631]	0.0224177	0.109194	-0.0392414	0.0364347	-0.0239833	-0.0172861	0.0178977	0.0543292	0.0584677	-0.0759825	-0.0438538	-0.00923335	0.0138391	0.0570156	-0.00271243	0.0599095	-0.0998211	-0.0126334	-0.0387561	-0.0734297	-0.0827983	-0.0378559	-0.0553285	-0.00609025	0.0954596	-0.0110577	-0.0149503	-0.000745005	0.057501	0.0760659	-0.0978079	-0.0636904	-0.0129374	-0.0132774	-0.0731928	-0.0150998	0.015181	0.0552496	-0.0896101	0.116512	0.0135993	-0.0258475	0.0352194	0.017097	-0.0118887	-0.0507584	0.0799197	-0.0252736	-0.0490363	0.0510581	0.0442104	-0.0262297	-0.00513306	-0.00787045	0.0376735	-0.044474	0.00743568	0.052657	-0.00489299	-0.00861558	-0.0296027
ENST00000507023	ENSG00000250131	M11_grey60	RP11-130F10.1		antisense	4	1	q34.3	178366133	178598280		0.0645848	0.0456305	-0.11642	-0.259691	0.101252	-0.131612	0.015349	0.0875947	-0.143329	-0.225052	0.459144	-0.176628	-0.249446	-0.0250473	-0.162823	-0.0521429	0.110997	0.042517	0.0251067	0.379268	0.0314946	-0.0704925	0.0156494	-0.0491015	-0.112882	-0.00667605	-0.107613	0.137265	-0.240539	0.0211019	0.152056	0.310565	0.154192	-0.190792	0.150436	-0.12492	0.0564587	-0.0566111	-0.0256708	-0.0384872	-0.05635	0.126382	0.0684553	0.0841111	-0.1703	0.016859	-0.0562938	0.106981	-0.0467547	0.0728047	-0.0553269	0.0828875	0.0415425	0.0651764	0.152368	0.128618	-0.148961	-0.108763	0.031088	-0.0888375	-0.201643
ENST00000507024	ENSG00000113621	M0_grey	TXNDC15	TXNDC15	protein_coding	5	1	q31.1	134209493	134237215	thioredoxin domain containing 15 [Source:HGNC Symbol;Acc:20652]	-0.115474	-0.429568	0.489067	0.3429	-0.328958	0.0301091	0.035729	-0.136603	0.130913	0.374626	-0.160372	0.0781908	-0.0130688	-0.121173	0.00929739	-0.238524	-0.0263191	0.34506	0.0342642	0.0343489	0.324374	0.573342	0.213053	-0.403382	-0.154385	-0.144944	0.479169	0.011544	0.226198	-0.350186	0.233152	-0.120898	-0.220311	-0.222861	0.0701316	0.371782	-0.336173	-0.352577	0.243013	-0.181359	0.218065	-0.205358	-0.0887012	-0.238707	0.32788	0.0855313	-0.0546242	0.265752	0.0474981	-0.336818	-0.100268	-0.0494766	0.114349	0.00688307	-0.416577	-0.189929	0.144833	-0.0715206	-0.161085	-0.0264513	0.250115
ENST00000507028	ENSG00000074211	M13_lightyellow	PPP2R2C	PPP2R2C	protein_coding	4	-1	p16.1	6322305	6565327	protein phosphatase 2, regulatory subunit B, gamma [Source:HGNC Symbol;Acc:9306]	-0.166239	-0.0878241	0.0151734	0.174807	-0.081805	-0.0562139	0.0665962	-0.0333829	0.124669	0.200203	-0.159677	0.189188	0.57903	-0.111735	0.37395	-0.172227	-0.11009	0.0851097	0.00432177	-0.178559	0.165249	-0.0122736	0.0713218	0.34291	0.046511	0.0201748	-0.127229	-0.0171716	-0.0131512	-0.105261	-0.0874382	-0.133366	-0.0195044	0.0564015	-0.0308746	-0.114416	-0.00226249	0.0257319	0.0857959	0.0377554	-0.175982	0.138191	0.133176	0.240967	0.18759	0.101546	0.000201257	0.0389445	0.334622	0.0239664	9.0313e-05	0.201738	0.204933	0.165605	-0.0879912	0.229622	0.231328	0.030658	0.0691203	0.28548	0.276799
ENST00000507029	ENSG00000164253	M0_grey	WDR41	WDR41	protein_coding	5	-1	q14.1	76721795	76916436	WD repeat domain 41 [Source:HGNC Symbol;Acc:25601]	0.0260004	-0.0868423	0.114126	0.0145406	-0.0488206	0.0602759	-0.0789286	-0.0449825	0.0372326	-0.00422849	-0.0371874	-0.0421827	-0.123072	-0.0281061	-0.0907955	0.0275757	0.0575643	0.0579533	-0.0231554	0.0307081	0.047059	0.0982357	0.0680893	-0.134605	-0.0653321	0.003754	0.187301	-0.0447099	0.0761783	-0.0628302	0.0542238	-0.0553208	-0.0456215	0.00421673	0.146651	0.116277	-0.00897929	-0.0517926	0.100493	-0.138781	0.213581	-0.153666	-0.130348	-0.155048	0.00475997	-0.0341508	-0.0142613	-0.0572647	-0.137407	-0.0425331	-0.0114132	-0.036539	-0.0603912	-0.18901	-0.0219449	-0.117063	-0.061535	-0.0213583	-0.0156082	-0.133038	-0.0512579
ENST00000507030	ENSG00000120519	M0_grey	SLC10A7	SLC10A7	protein_coding	4	-1	q31.22	147175127	147443123	solute carrier family 10, member 7 [Source:HGNC Symbol;Acc:23088]	0.0494004	0.0260825	-0.109624	-0.071426	0.106224	0.0307254	-0.0904005	0.0477487	-0.0318587	-0.00819306	0.0137749	-0.0680208	0.0358243	0.0288614	-0.00388857	0.00233373	0.0735905	-0.067424	0.0319551	0.0298038	-0.0116988	-0.0696066	-0.025012	0.0552552	-0.0860413	0.00669879	-0.124816	0.0197644	-0.116571	-0.0140005	0.0386392	0.0676953	0.0341496	-0.013148	0.0628645	-0.106547	0.0156047	0.0636284	-0.0015438	-0.0227726	-0.143534	0.0732701	0.0465317	0.165923	-0.0812371	0.0317473	-0.0339972	-0.041259	0.09726	0.0241741	-0.00668014	0.0661155	-0.0108123	0.0699165	0.054874	0.135907	-0.087553	0.015971	0.0729319	0.0611421	0.0225943
ENST00000507031	ENSG00000251417	M0_grey	RP11-1348G14.4		lincRNA	16	1	p11.2	28814097	28829149		0.0766259	0.0958579	-0.136084	-0.0318729	0.143491	0.191377	-0.204401	0.0706942	-0.0422869	-0.0351209	-0.00371638	-0.04139	-0.0336375	0.130924	-0.118915	0.109876	0.155563	-0.098072	0.141047	-0.0322265	-0.141722	-0.083761	-0.0342472	0.100062	-0.0108003	0.0630989	-0.115462	-0.0220731	-0.0185554	0.156963	0.0674517	0.101106	0.164578	0.113576	0.0276198	-0.0665738	0.136841	0.15184	-0.071225	-0.011983	-0.100123	0.0421922	-0.0574896	0.0701903	-0.122394	-0.0272496	0.00350828	-0.160575	-0.023326	0.0833143	0.0569607	-0.0518453	-0.183853	-0.0171961	0.11721	0.010008	-0.0891658	-0.0454559	0.0829575	0.0253868	-0.0349186
ENST00000507036	ENSG00000124279	M0_grey	FASTKD3	FASTKD3	protein_coding	5	-1	p15.31	7859272	7869150	FAST kinase domains 3 [Source:HGNC Symbol;Acc:28758]	-0.0138832	-0.0963939	0.0745062	0.0672506	-0.0606669	-0.0197482	0.0465157	-0.00394223	0.104912	0.0476454	-0.0599604	0.0137276	0.151914	-0.0283614	0.125997	-0.0357171	-0.00536028	0.0532028	-0.0229914	-0.0932485	0.0568625	0.0777386	0.121613	-0.0230624	0.0843066	-0.0310602	0.104141	-0.0782686	0.0763741	-0.0300039	0.110878	-0.0683276	0.00368135	-0.047864	0.0387092	-0.00958387	-0.0255908	-0.0144137	0.136914	-0.0756434	0.00885525	0.0218427	0.017479	0.0480383	0.0853837	0.0129534	0.0832577	0.0836394	0.0938614	0.0286764	0.0201887	-0.0209788	0.0630954	0.0490367	-0.103106	0.0809981	0.128056	0.0216124	-0.00446135	0.0480048	0.066846
ENST00000507037	ENSG00000170089	M0_grey	RP11-423H2.1		pseudogene	5	1	q35.3	177236408	177377733		0.0847216	-0.030485	-0.0191178	0.134337	-0.0345592	0.0496845	-0.0262912	0.010674	0.218087	0.0535198	-0.217433	0.0883241	0.251163	0.0819289	0.156426	-0.0688844	0.0310368	-0.0509098	-0.0419957	-0.158959	0.0689051	0.00851609	0.0812354	0.0890759	0.0428361	-0.0348382	-0.017403	-0.0389337	0.0127087	-0.0354837	0.0981237	-0.0891069	0.0152575	-0.00256254	-0.0297247	-0.0652114	-0.0306936	0.0268807	0.0857078	0.0816987	-0.0182583	0.0365128	0.00801339	0.110302	0.0998716	0.047224	-0.0167209	-0.0366424	0.122341	0.0316618	0.0208089	0.0594583	0.0831218	-0.0215491	-0.0090326	0.0680779	0.107607	0.0444843	-0.00368862	0.0869998	0.170225
ENST00000507039	ENSG00000175920	M0_grey	DOK7	DOK7	protein_coding	4	1	p16.3	3465033	3503200	docking protein 7 [Source:HGNC Symbol;Acc:26594]	0.00399552	0.0682859	-0.0114187	0.0159025	-0.0704393	-0.0461109	0.0261204	0.0246886	-0.0297675	-0.0560246	0.0671056	-0.0314548	0.0112218	0.0144894	0.0433914	-0.082978	-0.0202555	0.0024737	0.00954944	0.00962365	-0.00639193	-0.0611924	-0.0319248	0.0213987	0.0348807	-0.0134011	-0.0253661	-0.0125007	-0.0456078	0.0240061	-0.0504487	-0.0176705	0.0419433	-0.0451979	-0.0328094	-0.0689263	0.0198367	-0.0126916	-0.00626519	-0.0181463	-0.000652156	0.00600071	0.0440759	0.00823771	0.00134942	0.0966981	0.0384253	0.0411689	0.0370796	0.0252059	-0.0364066	-0.0111497	0.0440503	0.000231466	-0.0360666	0.0015785	-0.0238136	-0.024039	-0.0561857	0.0339816	-0.0443429
ENST00000507041	ENSG00000159788	M0_grey	RGS12	RGS12	protein_coding	4	1	p16.3	3294755	3441640	regulator of G-protein signaling 12 [Source:HGNC Symbol;Acc:9994]	-0.129899	-0.171493	0.205087	0.309751	-0.105842	0.215885	-0.113152	-0.143676	0.0377369	0.335303	-0.197442	0.154517	0.148152	0.0227881	0.0561717	-0.0563384	0.114419	0.102946	0.147451	-0.154811	0.0553049	0.237397	0.150649	-0.0457401	-0.0755737	0.0883639	0.167736	-0.0967117	0.0733468	-0.0978559	0.128734	-0.10902	-0.12321	0.144819	0.0999726	0.141169	-0.0510475	-0.144241	0.0529539	-0.023154	0.243802	-0.094882	-0.122729	-0.180031	0.198735	-0.131133	-0.0349306	0.00896708	-0.0750876	-0.113174	-0.0323249	0.0328565	-0.0446549	-0.143894	-0.264611	-0.0593384	0.133389	0.0440233	-0.135851	-0.0740526	0.227813
ENST00000507043	ENSG00000167100	M0_grey	SAMD14	SAMD14	protein_coding	17	-1	q21.33	48187404	48207246	sterile alpha motif domain containing 14 [Source:HGNC Symbol;Acc:27312]	-0.0867988	-0.058886	0.0391676	-0.039813	-0.00244694	-0.169826	0.200874	-0.112852	0.0263577	0.0250514	-0.0773514	0.0180468	0.0633653	0.00773492	0.120711	-0.0790551	-0.0307473	-0.140201	-0.0240329	0.0243941	0.0784579	-0.00456124	-0.147037	-0.00804073	0.0431286	-0.0824161	-0.0296973	0.0347893	-0.0565504	-0.0791637	-0.0606532	-0.0508965	0.0705565	-0.0871399	-0.142989	-0.0504558	-0.125211	-0.0395241	-0.0760102	0.0648462	-0.0864004	-0.115304	0.0818785	-0.0073543	0.0694316	-0.10582	0.0598657	0.0980522	-0.0249709	-0.062592	-0.0028554	-0.049508	0.107304	0.116629	-0.0995922	-0.0467551	-0.0313957	0.199136	-0.0648247	0.073854	-0.0059439
ENST00000507044	ENSG00000196810	M0_grey	CTBP1-AS2	CTBP1-AS2	antisense	4	1	p16.3	1243088	1282079	CTBP1 antisense RNA 2 (head to head) [Source:HGNC Symbol;Acc:28307]	-0.0318055	-0.0748081	0.00749957	0.0141364	0.00363364	0.0638951	-0.0681284	-0.0771598	-0.0294835	0.0726733	0.0855082	0.018882	0.0201231	-0.046225	-0.0312076	-0.0126679	0.0268247	0.0765503	0.0690313	0.0420591	0.0535622	0.0490626	0.00463231	0.0379436	-0.0696659	0.0430614	-0.0653756	0.0814691	-0.0216634	-0.022659	0.0164053	0.0541891	-0.0057595	0.0449308	0.0111133	-0.031475	0.0135105	0.00978136	-0.0286928	-0.015443	-0.0824917	0.0479825	-0.0408344	0.0691774	-0.0142599	0.0164491	-0.0758605	-0.00420905	0.0605497	0.00115015	-0.00646475	0.0594503	0.0158694	0.0251524	0.0280491	0.0552175	-0.00389908	-0.0275151	0.0450625	0.0161554	0.0643686
ENST00000507048	ENSG00000063438	M0_grey	AHRR	AHRR	protein_coding	5	1	p15.33	304291	438406	aryl-hydrocarbon receptor repressor [Source:HGNC Symbol;Acc:346]	-0.0532385	-0.0740909	0.0458594	0.268021	-0.0201881	0.14554	-0.0901616	-0.0738042	0.281001	0.210847	-0.1998	0.195074	0.237764	-0.028099	0.0768624	-0.103845	-0.0990386	0.10474	0.0707633	-0.132643	0.125422	0.140573	0.0802566	0.114686	-0.0502172	0.0571904	0.000823672	0.0752071	0.0377126	-0.10964	0.0234983	-0.101256	-0.109467	-0.00305707	-0.0463322	0.0451989	-0.0237063	-0.0544714	0.107089	0.00993035	0.00481535	0.0497516	0.0296363	0.0324845	0.15023	0.0796607	-0.0642941	-0.111254	0.118146	-0.121439	-0.00386714	0.129739	0.0537587	-0.0393762	-0.119711	0.00983485	0.174813	0.0705687	0.0776191	0.0156305	0.297808
ENST00000507049	ENSG00000082269	M0_grey	FAM135A	FAM135A	protein_coding	6	1	q13	71122644	71270877	family with sequence similarity 135, member A [Source:HGNC Symbol;Acc:21084]	-0.0121221	-0.0471278	0.0474871	0.0679095	-0.0391864	0.0375257	-0.0181909	-0.00529955	0.0492203	0.060089	-0.101085	0.0231291	0.0682729	-0.014887	0.0470901	0.0785527	0.0501892	0.0144014	-0.0580707	-0.0845276	0.00856046	0.0476388	0.0716594	0.0011978	0.0308736	0.00991901	0.0580718	-0.0706677	0.06306	-0.00608604	0.0176169	-0.0725735	-0.061594	0.0720665	-0.0154271	0.0538487	-0.00905169	0.0255249	0.0768933	-0.0468055	0.0908675	0.00478515	-0.0369532	-0.0153103	0.0820004	0.0300082	0.0413973	0.00723602	-0.0011749	0.0607328	0.026638	-0.0343163	-0.0222457	-0.0474703	-0.00719643	-0.000421176	0.0882308	0.0347856	-0.00809476	0.000557199	0.0549786
ENST00000507053	ENSG00000145833	M0_grey	DDX46	DDX46	protein_coding	5	1	q31.1	134094469	134190823	DEAD (Asp-Glu-Ala-Asp) box polypeptide 46 [Source:HGNC Symbol;Acc:18681]	0.0698531	0.0460781	-0.0357278	-0.106765	0.064674	-0.045798	0.0425066	0.0643955	-0.0267658	-0.0909544	-0.0162317	-0.0737779	-0.0253981	-0.0101937	0.0355726	0.078592	0.0402409	-0.109781	-0.0445205	-0.0388656	-0.047193	-0.0750279	0.0716189	0.0183132	0.0605964	0.0244512	0.0409264	-0.0336489	0.0253688	0.0740905	-0.00992059	-0.0404291	0.0570836	0.0183868	0.104427	-0.00519156	0.020617	0.0792086	0.0940132	-0.082556	0.028015	0.0329564	0.00992341	0.0433562	-0.0524713	0.030406	0.0284368	-0.0107548	0.0079117	0.103306	-0.0309031	-0.00869488	0.0165627	-0.0819151	0.0758156	0.0250091	0.0072779	-0.017106	0.0767725	0.0334002	-0.0787377
ENST00000507055	ENSG00000250771	M0_grey	RP11-153M7.3		pseudogene	4	1	q31.3	154561320	154602332		0.343014	0.294272	-0.194319	-0.206094	0.152387	-0.00170193	0.0254723	0.229228	0.0424383	-0.287625	-0.00431805	-0.162733	-0.114272	0.0909065	-0.0987734	0.234953	0.00460154	-0.174102	-0.244846	-0.0624361	-0.174544	-0.221331	0.024013	0.0262162	0.157917	0.00137165	-0.0316382	-0.0977589	0.0360959	0.164606	0.0641095	0.0257335	0.00860403	0.0852091	0.0474764	0.0271043	0.119392	0.178355	-0.00459121	0.0582888	-0.0054146	0.045671	-0.00795393	0.0597873	-0.196625	-0.115043	0.199298	-0.161385	-0.0989498	0.177081	0.0677246	-0.0570502	-0.0948777	-0.0418195	0.231945	-0.0461254	-0.0614761	0.0066011	-0.0342548	-0.00496531	-0.24097
ENST00000507059	ENSG00000037280	M0_grey	FLT4	FLT4	protein_coding	5	-1	q35.3	180028506	180076624	fms-related tyrosine kinase 4 [Source:HGNC Symbol;Acc:3767]	0.167922	0.215247	-0.1846	-0.125767	0.058568	0.144517	-0.196639	0.127371	-0.126671	-0.0404766	-0.0288624	-0.165306	0.000958241	0.207594	-0.12879	0.152468	0.301285	-0.157563	-0.0359781	-0.0572524	-0.112428	-0.151623	-0.0415963	0.214224	-0.0442191	0.146267	-0.134757	-0.00410279	0.0100226	0.0945435	-0.0388494	0.048904	0.0086465	0.185866	0.0841465	0.00801261	0.102027	0.176212	-0.0643506	0.0321293	-0.0506195	0.0256044	-0.0600572	0.0543114	-0.188607	-0.084415	-0.0155603	-0.23024	-0.0688839	0.128427	-0.0761592	0.0539935	-0.191313	-0.0826146	0.231251	0.0140229	-0.130063	-0.0214958	0.0590823	-0.0558432	-0.0216875
ENST00000507060	ENSG00000250320	M0_grey	CTD-2269F5.1		antisense	5	1	q14.3	83680245	83786583		-0.127728	-0.175819	0.16974	0.0464292	-0.064946	-0.0722774	0.115263	-0.115722	-0.0450385	0.0730048	-0.0177011	0.124198	0.0482409	-0.117394	0.156288	-0.0480945	-0.0742088	0.066647	-0.00869742	0.00363735	0.0724607	0.0804575	0.0811108	-0.0693112	0.0446665	-0.078315	0.111	0.00429545	0.0504222	-0.0710174	0.00823435	-0.0511354	-0.0468913	0.0159548	-0.00358378	0.0493247	-0.0964087	-0.0834296	0.0647239	0.02116	0.0454481	-0.00183747	-0.0672507	-0.0329047	0.180257	0.0321293	0.0146986	0.164529	0.0583344	-0.0312506	-0.0503648	-0.0537932	0.148175	0.071781	-0.145726	0.0070872	0.0803811	0.00186952	-0.0236038	0.0421097	0.0548725
ENST00000507061	ENSG00000027847	M0_grey	B4GALT7	B4GALT7	protein_coding	5	1	q35.3	177027101	177037348	xylosylprotein beta 1,4-galactosyltransferase, polypeptide 7 [Source:HGNC Symbol;Acc:930]	0.0389363	-0.00527745	0.0172221	0.118863	0.0810093	0.0857267	-0.00390182	-0.0505284	0.163108	0.101386	-0.0533326	0.144946	0.0289328	0.00479181	-0.0168251	0.0381066	0.0553684	0.0908965	0.0532204	-0.0290453	-0.0196504	0.0754018	0.0629361	-0.0422303	-0.0121681	-0.00386744	0.00614767	-0.0247567	0.0553797	-0.0183715	0.0773881	0.00435205	-0.0351485	-0.00278899	-0.0620985	0.0143474	0.00514251	-0.034646	0.0421348	0.0255107	-0.0153056	0.0458501	-0.0533296	0.0230118	0.0579804	0.0228037	0.0483357	-0.0719819	0.0846182	-0.0456992	-0.0119674	-0.0478256	-0.0698873	0.0503344	-0.0793202	-0.024034	0.120051	-0.0481108	0.0833685	0.0695682	0.0994504
ENST00000507066	ENSG00000170893	M0_grey	TRH	TRH	protein_coding	3	1	q22.1	129693148	129696781	thyrotropin-releasing hormone [Source:HGNC Symbol;Acc:12298]	-0.0431484	0.112397	-0.14069	-0.00447958	0.143692	0.140019	-0.131907	-0.0192033	-0.0321044	0.0863169	-0.0302264	0.00880749	-0.0464194	0.0721414	-0.131698	0.0991827	-0.0156482	-0.0194758	0.0905623	-0.0181963	-0.0190468	-0.0696173	-0.123913	0.0580287	-0.0795162	0.135221	-0.133221	0.00730328	-0.0439185	-0.00923271	-0.128863	0.0507697	-0.0253483	0.147788	-0.0908862	0.0175964	0.0451285	0.035702	-0.0606414	0.0599442	-0.0154689	0.000906202	-0.0514623	-0.0227079	-0.101581	-0.0603645	-0.0274777	-0.197048	-0.0921281	-0.0574706	0.008093	0.00878326	-0.110081	-0.0722294	0.0832625	-0.0326165	-0.045238	0.105676	0.0945995	-0.0865142	0.0372086
ENST00000507070	ENSG00000109458	M11_grey60	GAB1	GAB1	protein_coding	4	1	q31.21	144257915	144395721	GRB2-associated binding protein 1 [Source:HGNC Symbol;Acc:4066]	-0.0285792	-0.0228581	-0.0880199	-0.180358	0.0207605	-0.0722707	-0.0229284	-0.00672496	-0.187715	-0.0524988	0.283241	-0.0655999	-0.0747719	-0.0952366	-0.0787192	-0.0059746	0.0326056	0.0432508	-0.0185126	0.135791	-0.0268724	-0.0855255	0.00355644	0.0975839	-0.0631792	0.00855359	-0.0998258	0.0366304	-0.0841111	0.0571632	0.00336346	0.187548	0.068412	-0.0306533	0.120225	-0.0901887	0.0888931	0.0213931	-0.0511067	-0.0355961	-0.0572886	0.0711858	0.00823588	0.0632971	-0.126054	0.00812801	-0.0248803	0.0487496	-0.0308586	0.120908	0.0268368	0.0363709	-0.0192779	0.0745887	0.129225	0.13561	-0.0914237	-0.0632986	0.0749029	-0.0602764	-0.0751843
ENST00000507073	ENSG00000122008	M0_grey	POLK	POLK	protein_coding	5	1	q13.3	74807581	74896969	polymerase (DNA directed) kappa [Source:HGNC Symbol;Acc:9183]	0.0521069	0.0991114	-0.127668	-0.0324603	0.0622964	0.038429	-0.0696508	0.0602813	-0.0137775	-0.0482366	0.0850346	-0.0277621	0.0030889	0.066658	-0.0391868	0.00351062	0.0286351	-0.00872771	0.0376032	0.0428574	-0.0394047	-0.0617022	-0.00356596	0.0542165	-0.0205023	0.0427444	-0.0814882	0.0599679	-0.0688231	0.0408585	0.0275381	0.0945563	0.107532	-0.0208499	0.00463219	-0.0872314	0.0583564	0.0980342	-0.0158879	0.00931102	-0.0835138	0.0719377	0.031048	0.111892	-0.123256	0.0959128	-0.0118577	-0.0157538	0.0760484	0.0731933	0.0489491	0.052841	-0.0149328	0.0253942	0.0729139	0.0891798	-0.0286997	-0.0787557	-0.0144725	0.0204599	-0.0123818
ENST00000507075	ENSG00000113369	M0_grey	ARRDC3	ARRDC3	protein_coding	5	-1	q14.3	90664541	90679176	arrestin domain containing 3 [Source:HGNC Symbol;Acc:29263]	0.110092	0.118796	-0.145074	-0.195159	0.0918365	0.0111405	-0.0623104	0.162033	-0.0540693	-0.119345	0.0913717	-0.163348	-0.0949824	0.064589	-0.125405	0.127431	-0.0255078	-0.110972	-0.110925	0.0518315	-0.0769193	-0.114862	0.020028	0.116534	-0.0343455	0.0809153	-0.0951604	0.065767	0.00331845	0.073985	-0.0271178	0.141314	-0.0137021	0.0546586	0.11168	0.0842941	0.108914	0.119249	-0.0198654	0.0501145	-0.113202	0.109691	0.0415878	0.115491	-0.13841	-0.0538004	0.126514	-0.109827	0.0316947	0.107223	0.0468685	0.0622463	-0.0890003	0.0861367	0.180068	0.087264	-0.0679627	0.0183897	0.000536807	0.0159559	-0.11832
ENST00000507076	ENSG00000136436	M0_grey	CALCOCO2	CALCOCO2	protein_coding	17	1	q21.32	46908350	46943884	calcium binding and coiled-coil domain 2 [Source:HGNC Symbol;Acc:29912]	-0.000922757	0.17943	-0.130076	-0.187037	0.135193	-0.11927	0.119341	0.068221	-0.0414602	-0.149677	0.0467743	-0.0438691	-0.032571	0.017167	0.0183418	0.0793737	-0.103821	-0.17903	-0.0672977	0.0100377	-0.0452217	-0.203267	-0.0471179	0.152725	0.0971898	0.0386713	-0.123284	0.0225189	-0.00352958	0.0806877	-0.182685	0.0509493	0.110991	0.0507309	-0.0131126	-0.0711752	0.114455	0.150902	-0.00210857	0.0583869	-0.107079	0.0884758	0.136487	0.13786	-0.0759985	0.0176196	0.113696	-0.0562932	0.0411175	0.0986252	0.0118731	0.0369875	0.0443582	0.0424674	0.229595	0.028379	-0.0365879	0.0249253	0.0885299	0.0683889	-0.0803211
ENST00000507080	ENSG00000150625	M0_grey	GPM6A	GPM6A	protein_coding	4	-1	q34.2	176554085	176923815	glycoprotein M6A [Source:HGNC Symbol;Acc:4460]	-0.0439834	-0.0416247	0.164941	0.422196	0.169278	0.216053	-0.0050921	-0.0957199	0.46946	0.160943	-0.341234	0.291564	0.182724	0.0257392	0.094895	0.11342	-0.0570177	0.161393	0.285951	-0.143515	0.0925667	0.275515	0.147488	-0.16205	0.124283	-0.0778806	0.204104	-0.103285	0.137483	-0.00416953	0.0543404	-0.235557	0.0513374	0.0468448	-0.128489	-0.0042136	-0.0708499	-0.0462452	0.0248551	0.0388639	0.0924369	-0.0124206	-0.00107692	-0.02304	0.199035	0.00367582	0.0244091	-0.0227352	0.0400064	-0.105963	-0.0185885	-0.038954	0.0287158	-0.109305	-0.186629	-0.0995915	0.268389	0.0966681	0.0516942	0.0634709	0.268976
ENST00000507082	ENSG00000197530	M51_mediumpurple2	MIB2	MIB2	protein_coding	1	1	p36.33	1550795	1565990	mindbomb E3 ubiquitin protein ligase 2 [Source:HGNC Symbol;Acc:30577]	-0.0502642	-0.0562273	0.00831061	-0.0419267	0.0396664	-0.0323367	0.0197805	-0.0181788	-0.0629524	0.03778	-0.0224193	-0.0454143	0.0463184	-0.0766903	0.0351897	-0.0259147	-0.0425126	-0.024089	0.0250613	-0.0191497	0.0155774	-0.00744663	-0.0505333	-0.0125386	-0.00117599	-0.0169811	-0.0176778	-0.0024843	0.0448251	-0.0223085	-0.0080667	-0.00194933	0.0183885	-0.0228177	0.011679	-0.0158325	-0.0157909	0.0455088	-0.0510459	0.0480244	0.0504927	-0.041096	0.0663259	-0.00860754	0.0141273	-0.0783622	0.0439136	0.0509718	-0.0771758	0.0092678	0.0214528	0.000793835	0.0102336	0.0189788	-0.0235386	0.0161559	-0.0430051	0.137985	-0.00433056	-0.0902481	0.0113975
ENST00000507084	ENSG00000152380	M0_grey	FAM151B	FAM151B	protein_coding	5	1	q14.1	79783788	79838382	family with sequence similarity 151, member B [Source:HGNC Symbol;Acc:33716]	-0.00339254	-0.103009	0.0823374	0.135064	-0.0325213	0.0746051	-0.0733932	-0.0973402	0.0820007	0.149864	-0.084255	0.0407973	0.0422032	0.0365763	-0.0182944	-0.0641177	0.107798	0.0592669	0.115634	-0.00928285	0.0817625	0.168015	0.00868327	-0.0752522	-0.102711	0.0311527	0.0620983	-0.0374378	0.0110783	-0.118374	0.109892	-0.0512838	-0.022531	-0.0222994	0.0306195	0.0497614	-0.0630033	-0.136214	0.0241211	-0.0453054	0.0482569	-0.0700561	-0.0161923	-0.0927592	0.055847	-0.0171981	-0.104815	0.0572031	-0.0370324	-0.133611	-0.0346658	0.00754426	-0.00306305	-0.0743243	-0.125378	-0.0104511	-0.00376183	0.0158361	-0.0245868	-0.0851357	0.151772
ENST00000507085	ENSG00000082269	M0_grey	FAM135A	FAM135A	protein_coding	6	1	q13	71122644	71270877	family with sequence similarity 135, member A [Source:HGNC Symbol;Acc:21084]	-0.00661788	-0.0383597	0.0252678	0.0468423	-0.0251221	0.0122507	-0.0175636	-0.0361946	0.0440036	0.0336927	-0.0795089	0.00779578	0.0574125	-0.0253364	0.0461255	-0.0830848	-0.00828901	0.000785291	-0.00249251	-0.0300553	0.0609538	0.0442755	-0.0155133	0.0110427	-0.00404507	0.00639408	0.0056749	0.00790902	0.0156143	-0.0368569	0.00721202	-0.0299104	-0.0260285	-0.0355423	-0.0132481	-0.00319441	-0.018368	0.00174331	0.0666247	-0.0471214	-0.0739501	-0.028008	-0.0151152	0.0732722	0.059305	0.0185449	-0.00492012	-0.0145412	0.0556251	-0.027388	-0.0191193	0.00598222	0.0660355	0.0510158	-0.047746	0.016897	-0.0251017	-0.0198626	0.0814686	0.0618486	0.0480896
ENST00000507088	ENSG00000108826	M0_grey	MRPL27	MRPL27	protein_coding	17	-1	q21.33	48445218	48450575	mitochondrial ribosomal protein L27 [Source:HGNC Symbol;Acc:14483]	-0.00174837	-0.114119	0.164884	0.0285305	-0.0108603	-0.0687811	0.113633	-0.0628282	0.0467489	0.0568119	-0.0270876	0.0287046	-0.039403	-0.0547095	0.0274144	-0.027713	0.0218303	0.0512956	-0.00440035	0.00707227	0.00896378	0.0905594	0.0156226	-0.154307	0.0691636	-0.0978511	0.215228	-0.0135598	0.12724	-0.0066434	0.0725507	-0.0676048	-0.0141089	-0.0492989	0.00403599	0.0288958	-0.0377256	-0.0786884	0.0796473	-0.11608	0.175785	-0.0978404	-0.00430152	-0.162056	0.0913049	0.0267134	0.0200384	0.117332	-0.0722034	-0.0377164	0.0324911	-0.075576	-0.00545646	-0.035706	-0.0985838	-0.0874055	-0.00312204	-0.00963166	-0.0121731	-0.0597725	-0.00662493
ENST00000507089	ENSG00000109814	M0_grey	UGDH	UGDH	protein_coding	4	-1	p14	39500375	39529931	UDP-glucose 6-dehydrogenase [Source:HGNC Symbol;Acc:12525]	0.0502167	0.0676272	-0.0620032	-0.046768	0.118775	0.137715	-0.166995	0.100952	-0.0786792	0.0220371	-0.033227	-0.118147	-0.115378	0.0159311	-0.16506	0.164962	-0.0294551	-0.0334235	0.0516029	-0.0302218	-0.107883	-0.00736615	0.0433699	0.00625446	-0.0595794	0.0789448	0.0601479	0.0803834	0.0761557	0.0622128	-0.0591209	0.0279006	-0.0661709	0.0737007	0.0346272	0.122365	0.0638653	0.0908259	0.043233	0.0194238	0.076373	0.0230034	0.00535091	-0.0811133	-0.0989631	-0.0590204	0.00672906	-0.12347	-0.109006	0.0216447	-0.00401747	-0.0142547	-0.139216	-0.0813956	0.0622471	-0.0785673	-0.0546983	0.133071	-0.01505	-0.0398697	-0.0611912
ENST00000507090	ENSG00000205940	M0_grey	HSP90AB2P	HSP90AB2P	pseudogene	4	1	p15.33	13335038	13340281	heat shock protein 90kDa alpha (cytosolic), class B member 2, pseudogene [Source:HGNC Symbol;Acc:32537]	-0.063517	-0.0789992	-0.0117843	0.0151169	-0.0672317	-0.00436194	-0.022018	-0.0963915	-0.0410553	0.0155922	0.100136	0.0893047	0.00583356	-0.0260587	-0.0419955	-0.0536305	0.0474014	0.0528985	0.00230807	-0.00191943	-0.00885225	-0.0145997	0.0434091	0.0376246	-0.0185308	0.00998205	-0.0193659	-0.116205	-0.0384034	-0.0203807	0.0306371	0.0552282	0.0145476	-0.0186994	0.0791536	-0.091756	0.0288097	-0.00325322	0.114805	-0.140142	-0.00300964	0.0648416	-0.0444947	-0.0157943	-0.0660301	0.0274957	-0.146894	0.00196097	-0.0156958	0.00304234	0.00257068	0.0307929	-0.0371866	-0.026252	0.0181689	0.0724527	0.023534	-0.146448	0.130468	-0.115511	-0.00904708
ENST00000507093	ENSG00000158987	M0_grey	RAPGEF6	RAPGEF6	protein_coding	5	-1	q31.1	130759614	130970929	Rap guanine nucleotide exchange factor (GEF) 6 [Source:HGNC Symbol;Acc:20655]	-0.270497	-0.242155	0.248512	-0.196331	-0.229356	-0.4857	0.468898	-0.0208406	-0.142353	-0.0639062	0.0411884	-0.0774878	0.0890811	-0.22432	0.388092	-0.303983	-0.26692	-0.109371	-0.220147	0.0817633	0.263809	0.00389779	0.0831761	-0.0840059	0.13523	-0.230698	0.171685	0.107278	0.0130846	-0.165986	-0.159361	-0.0284656	-0.0117248	-0.278766	0.0291798	0.120409	-0.218479	-0.130346	0.190252	0.00395153	-0.0216001	0.00485439	0.228534	0.0141458	0.237181	0.145026	0.112659	0.439226	0.193793	-0.0668164	-0.0550361	0.0787237	0.490975	0.175797	-0.15041	0.0106347	0.129128	0.111704	-0.119941	0.17687	-0.0334756
ENST00000507095	ENSG00000133706	M0_grey	LARS	LARS	protein_coding	5	-1	q32	145492601	145562223	leucyl-tRNA synthetase [Source:HGNC Symbol;Acc:6512]	0.108168	0.147148	-0.140622	-0.0610765	0.0126432	0.0281387	-0.047205	0.0827173	-0.0281088	-0.128083	0.0779389	-0.0143383	-0.081823	-0.0119085	-0.102042	0.116698	-0.00485281	-0.00111357	-0.0451705	0.000736379	-0.131729	-0.0932587	-0.0225859	0.0484473	0.0835638	-0.00607908	-0.0372582	-0.0369721	0.01697	0.103819	-0.0484582	0.0142843	0.0783802	0.0336162	0.0201729	-0.0660241	0.0968546	0.0642245	-0.0940918	0.0259931	0.0335798	0.0236111	-0.0160597	0.0363311	-0.136735	-0.00157976	0.0476275	-0.0760291	-0.078745	0.0959775	0.0552493	-0.0209655	-0.0818486	-0.0254504	0.107136	0.00970946	-0.0507207	-0.0257135	-0.0290375	-0.0589509	-0.127963
ENST00000507096	ENSG00000181982	M0_grey	CCDC149	CCDC149	protein_coding	4	-1	p15.2	24807739	24981826	coiled-coil domain containing 149 [Source:HGNC Symbol;Acc:25405]	-0.03668	-0.128062	0.140731	0.0486954	-0.0802561	-0.0804675	0.0706771	-0.0696846	0.0683767	0.0439192	-0.0537267	0.0147074	0.0602673	0.0167656	0.148644	-0.244247	0.0377512	0.00261546	0.0256317	0.0497675	0.222119	0.0661959	0.0350085	-0.0838389	-0.0357702	0.0019335	0.0861693	-0.0083102	-0.0623193	-0.162026	0.0478626	-0.0407743	0.00872041	-0.126461	0.078703	-0.0215033	-0.114641	-0.157355	0.0834514	-0.143231	-0.019673	-0.114876	-0.00202384	-0.00218625	0.110508	0.121417	-0.0265511	0.0351052	0.132568	-0.13898	-0.0446954	0.0415361	0.203519	0.0281772	-0.132951	0.00923348	-0.0129285	-0.114043	0.0469581	0.0989996	0.0316661
ENST00000507097	ENSG00000113013	M0_grey	HSPA9	HSPA9	protein_coding	5	-1	q31.2	137890571	137911133	heat shock 70kDa protein 9 (mortalin) [Source:HGNC Symbol;Acc:5244]	0.0214374	0.0704519	-0.0137911	-0.0124057	-0.0104581	0.0253227	-0.0203767	0.0393231	-0.0297986	-0.0463018	-0.054005	-0.0365132	-0.0734742	0.065289	-0.0478522	0.0871316	-0.0456343	-0.0853372	-0.050086	-0.0203706	-0.0415748	-0.0235742	-0.0731086	0.0215218	0.0181455	-0.0119023	-0.0170198	0.0468836	0.0334407	0.0286073	-0.113365	-0.0207482	-0.0571863	0.0653524	-0.1078	0.0825462	-0.0515957	0.00547816	-0.075584	0.0719772	-0.0403731	-0.0444802	-0.029951	-0.0138601	0.00034335	-0.0460286	0.0574185	-0.0700684	-0.0498706	-0.0203843	0.011652	-0.0519268	-0.0379823	-0.0236416	0.0238161	-0.104009	-0.022226	0.0839708	-0.00874516	0.0484377	-0.0305368
ENST00000507102	ENSG00000197894	M0_grey	ADH5	ADH5	protein_coding	4	-1	q23	99992132	100009952	alcohol dehydrogenase 5 (class III), chi polypeptide [Source:HGNC Symbol;Acc:253]	0.080415	0.0207013	0.0599963	-0.0132698	0.0711148	0.00825167	0.0290542	-0.000373281	0.0612871	-0.067814	-0.0841948	-0.0729251	-0.094331	0.0665495	-0.0114385	0.0339369	0.00706345	-0.066967	0.0363265	-0.00352711	0.0145425	0.0553453	-0.0302636	-0.147735	0.0337905	-0.0740992	0.116384	0.046902	0.0278633	-0.0186897	0.0603605	-0.0472443	0.0549668	-0.0477199	-0.039073	0.0374912	-0.0692414	-0.0156272	-0.0337901	0.0676653	0.0981262	-0.116558	-0.026466	-0.097282	0.0334082	-0.174317	0.119124	0.0262643	-0.15031	-0.049022	0.00226073	-0.0440458	0.0295544	-0.0892962	-0.0166659	-0.0704661	-0.0378396	0.149557	-0.055801	-0.100105	-0.0283949
ENST00000507107	ENSG00000113552	M0_grey	GNPDA1	GNPDA1	protein_coding	5	-1	q31.3	141371314	141392606	glucosamine-6-phosphate deaminase 1 [Source:HGNC Symbol;Acc:4417]	-0.0795067	-0.0710828	0.081452	0.00185548	-0.0130621	-0.0429605	0.0758269	-0.0733133	0.0274033	0.0546366	-0.122415	-0.012267	0.0906971	0.0164176	0.163039	-0.0866328	-0.0805441	-0.0709118	-0.0131717	-0.0246989	0.0987193	0.0366326	0.00554993	-0.0283064	0.00919548	-0.0124872	0.0239824	0.0667386	-0.0153385	-0.0471072	-0.0269955	-0.0547379	-0.00927683	-0.02745	-0.0788121	0.118791	-0.0995643	-0.0410431	0.0731528	0.0766201	-0.0418912	-0.0274747	-0.0365486	0.0773146	0.149838	0.00254517	0.152196	0.0279521	0.094455	-0.0595143	-0.0100671	0.0336109	0.148077	0.0381521	-0.0628329	-0.056736	0.0700032	0.136989	-0.0387905	0.129813	0.0751025
ENST00000507108	ENSG00000234111	M0_grey	RP11-364P22.1		lincRNA	4	1	q32.1	158493642	158497306		-0.152306	-0.209459	0.268615	0.207591	-0.153147	-0.0447494	0.126448	-0.222704	0.135112	0.237486	-0.142023	0.155101	0.154145	-0.022666	0.17181	-0.255388	0.0523595	0.096363	0.0284989	-0.1277	0.13339	0.211891	0.00195351	-0.115104	-0.010067	0.00819903	0.167367	-0.0418195	0.0894663	-0.170456	0.0487633	-0.144315	-0.101713	-0.0547647	-0.049586	0.0575911	-0.0778072	-0.089372	0.0929693	-0.0393666	0.0291291	-0.110017	0.003624	-0.126581	0.222715	0.0185448	-0.0997134	0.116959	0.0664065	-0.181012	-0.0612536	-0.00714202	0.113543	-0.00471525	-0.278149	-0.0561744	0.101145	0.0220099	-0.0262713	0.0313935	0.199218
ENST00000507110	ENSG00000112996	M3_brown	MRPS30	MRPS30	protein_coding	5	1	p12	44809027	44820530	mitochondrial ribosomal protein S30 [Source:HGNC Symbol;Acc:8769]	-0.30686	-0.288274	0.539051	-0.0293277	-0.308659	-0.593819	0.770829	-0.198844	0.000619402	-0.0246318	-0.170172	0.128312	0.0980761	-0.209217	0.558716	-0.190897	-0.323898	-0.0771387	-0.364164	-0.192247	0.134783	0.0709395	-0.0185935	-0.232777	0.467351	-0.266762	0.470271	-0.220614	0.428465	-0.0495961	-0.278566	-0.430181	-0.109168	-0.0990918	-0.125594	0.171514	-0.200169	0.00844437	0.196829	-0.106229	0.131419	-0.291075	0.107661	-0.173428	0.470743	0.0521523	0.277735	0.401631	0.10699	-0.0130285	-0.0606349	-0.329389	0.413589	0.0569665	-0.23022	-0.29524	0.216753	0.0524999	-0.0539715	0.243453	-0.180315
ENST00000507111	ENSG00000183654	M0_grey	2020-03-11	2020-03-11	protein_coding	5	-1	p15.1	16067248	16180871	membrane-associated ring finger (C3HC4) 11 [Source:HGNC Symbol;Acc:33609]	-0.0744985	-0.18846	0.279011	0.35915	-0.209857	0.119127	-0.0277822	-0.104807	0.21178	0.298698	-0.306182	0.185079	0.241191	-0.11144	0.152178	-0.0292073	-0.135558	0.200777	-0.0499184	-0.237466	0.153005	0.274067	0.246747	-0.040881	0.00290985	-0.0047938	0.294126	-0.067418	0.184856	-0.169248	0.0651403	-0.235075	-0.257806	0.0426617	-0.0124968	0.239877	-0.114392	-0.131386	0.241889	-0.0539873	0.174938	-0.00865422	-0.0937036	-0.107925	0.302415	0.0924515	0.0949137	0.0496916	0.100553	-0.131986	-0.00491341	0.00589729	0.0834556	-0.0238709	-0.248333	-0.0886139	0.340916	0.0715347	-0.0616914	0.110898	0.295576
ENST00000507114	ENSG00000154945	M0_grey	ANKRD40	ANKRD40	protein_coding	17	-1	q21.33	48770551	48785285	ankyrin repeat domain 40 [Source:HGNC Symbol;Acc:28233]	0.0136666	0.00329872	-0.0243511	-0.0783795	0.0327014	-0.0201664	0.0146421	0.0388175	-0.0201968	-0.0928439	0.0753381	-0.0302133	0.00194871	-0.017991	0.00697551	0.0361633	0.043577	-0.0154296	-0.0164583	0.0292322	-0.0203468	-0.0774291	-0.00911408	0.061566	0.0776454	-0.0402719	0.00316033	-0.00626711	0.0111128	0.0562548	0.0259079	0.0436355	0.0889718	0.00799028	0.0598526	-0.0702547	0.0655844	0.0218633	0.0506172	-0.0513624	0.0752402	-0.00811777	0.0297035	-0.00468176	-0.0138739	0.00479055	0.0625108	0.00497374	-0.0654049	0.11588	0.0561676	0.000438102	-0.0618278	-0.0500284	0.0692694	-0.00112024	-0.0360367	-0.015939	0.00428045	-0.0613118	-0.0807966
ENST00000507115	ENSG00000113013	M0_grey	HSPA9	HSPA9	protein_coding	5	-1	q31.2	137890571	137911133	heat shock 70kDa protein 9 (mortalin) [Source:HGNC Symbol;Acc:5244]	-0.0756497	-0.071299	0.0349246	-0.00383383	0.00747589	-0.0578904	0.0578805	-0.0601995	-0.0127634	0.0630504	0.0134202	0.0445811	0.0608584	-0.069053	0.057857	-0.0843566	-0.0413911	0.035394	0.035287	0.0190828	0.0596072	0.0378062	0.0285496	-0.0107669	-0.0304262	0.0087773	0.0200358	-0.032247	-0.0104416	-0.0337	0.0050616	0.0153771	-0.00355318	-0.0650446	0.0305918	-0.0144473	0.0326859	-0.0179441	0.0384177	-0.0246759	0.00974094	-0.00316616	0.0253338	0.00162002	0.0351776	0.018975	0.00284469	0.0531847	0.0452987	-0.0112983	-0.0250242	0.00933177	0.038935	0.0346939	-0.019545	0.00696778	0.0171308	-0.0350052	0.0690405	0.00233096	0.020119
ENST00000507116	ENSG00000113448	M0_grey	PDE4D	PDE4D	protein_coding	5	-1	q12.1	58264865	59817947	phosphodiesterase 4D, cAMP-specific [Source:HGNC Symbol;Acc:8783]	0.0163706	0.0106051	-0.0371598	-0.0578268	0.104489	-0.0069847	-0.0143701	0.0338435	0.0347444	-0.0344138	-0.011009	-0.0522475	-0.0549021	-0.0157159	-0.034671	0.019297	0.0202602	-0.0441187	0.0279705	0.0141724	-0.040456	-0.0249343	-0.137611	-0.0362162	-0.0361729	-0.0446106	-0.0238427	0.0119271	0.00114978	-0.0280851	-0.0082082	0.0181781	0.0151871	-0.0219826	-0.0190099	-0.0427999	-0.00469699	0.011008	0.0743125	-0.0652129	-0.0280372	-0.144153	0.00243845	-0.00905854	-0.00824628	-0.0458283	0.01926	-0.09206	-0.0309582	-0.0694402	0.0125973	-0.093622	-0.0766859	-0.0133609	0.00888952	-0.0443758	-0.0948893	0.0236824	-0.0480217	0.00253299	-0.0593302
ENST00000507118	ENSG00000113658	M43_lavenderblush3	SMAD5	SMAD5	protein_coding	5	1	q31.1	135468534	135524435	SMAD family member 5 [Source:HGNC Symbol;Acc:6771]	-0.222159	0.027473	-0.0811032	-0.557076	0.145283	-0.468195	0.326211	0.210343	-0.469202	-0.247686	0.335277	-0.250151	-0.129972	-0.10651	0.12621	-0.0496706	-0.138034	-0.35701	-0.0502751	0.338527	0.0298116	-0.285589	0.0157674	0.113306	0.0160274	-0.00710782	-0.143635	0.160381	-0.15879	0.0717148	-0.307255	0.219627	0.257296	-0.181282	0.155495	-0.101401	0.0330515	0.100632	-0.045694	0.11683	-0.00690867	0.168208	0.487748	0.130255	-0.150912	0.0232665	0.108472	0.323842	-0.0409919	0.186045	0.158833	0.144514	0.185717	0.196281	0.233	0.163691	-0.15221	0.154336	-0.0645603	-0.1021	-0.293459
ENST00000507123	ENSG00000125089	M1_turquoise	SH3TC1	SH3TC1	protein_coding	4	1	p16.1	8183799	8243530	SH3 domain and tetratricopeptide repeats 1 [Source:HGNC Symbol;Acc:26009]	0.418786	0.428606	-0.324821	-0.148143	0.220834	0.164588	-0.117003	0.212383	0.0560451	-0.226529	-0.0715283	-0.111428	-0.14651	0.185649	-0.219493	0.256225	0.0748519	-0.229434	-0.127775	-0.0986176	-0.221581	-0.243278	-0.10098	0.126307	0.0854464	0.144737	-0.185226	0.0269635	-0.0395711	0.162107	0.0622713	0.0576549	-0.0092012	0.244291	-0.0863887	0.0147524	0.212407	0.178591	-0.0985589	0.122299	-0.0980864	0.0303956	-0.107849	0.0811812	-0.269069	-0.121639	0.135015	-0.366022	-0.063374	0.074085	0.0526311	-0.0135012	-0.157832	-0.05252	0.321102	-0.0432494	-0.125857	0.0278936	0.000110706	0.0102065	-0.156262
ENST00000507124	ENSG00000178950	M0_grey	GAK	GAK	protein_coding	4	-1	p16.3	843064	926161	cyclin G associated kinase [Source:HGNC Symbol;Acc:4113]	-0.0140291	-0.0490613	0.0521947	0.00795395	0.0180072	-0.06164	0.109985	-0.0350766	0.0802187	0.0226201	-0.0734384	0.0648131	0.102132	-0.0209261	0.121429	-0.0492802	-0.0614237	-0.0534411	-0.0219898	-0.00349819	0.0966133	-0.00176236	0.0436359	0.0508537	-0.0116182	-0.021272	0.013987	0.0497783	-0.0108101	-0.0606311	0.051363	0.0229236	0.0375224	-0.0454779	-0.0381462	-0.0110368	-0.0342551	-0.0404317	0.11338	-0.0205086	-0.0371507	0.0175719	0.0385073	0.0649361	0.114681	0.0610865	0.0560274	0.0559584	0.112137	-0.043603	0.00316464	0.013305	0.0550548	0.0731252	-0.0498605	0.00421208	0.0984658	0.0211037	0.00490768	0.0784936	0.0768347
ENST00000507125	ENSG00000171566	M0_grey	PLRG1	PLRG1	protein_coding	4	-1	q31.3	155456158	155471587	pleiotropic regulator 1 [Source:HGNC Symbol;Acc:9089]	0.00283478	0.00898996	-0.0354238	-0.119408	0.048734	-0.0929591	0.0617806	0.0882923	-0.0516993	-0.0553713	0.0501818	-0.029945	-0.0259244	-0.0584514	-0.0298532	0.0310725	-0.0443004	-0.0339955	-0.0555554	0.0610351	0.0221252	-0.0540478	-0.00799134	0.0491706	-0.00601993	-0.0111351	-0.00908593	-0.0134962	-0.00771969	-0.0153064	-0.0274395	0.0462497	0.0135444	-0.0356478	0.0420806	0.000262218	-0.00696289	0.0194949	0.0214506	0.0215096	0.0263846	0.0135429	0.0707391	0.0365024	-0.0852532	-0.0800772	0.00891545	0.0494317	-0.0658887	0.0400376	0.0343111	0.0556287	0.00342167	0.0437783	0.0686111	0.0546082	-0.0399676	0.0197272	0.00769607	-0.088401	-0.0683235
ENST00000507126	ENSG00000174780	M22_violet	SRP72	SRP72	protein_coding	4	1	q12	57333081	57369839	signal recognition particle 72kDa [Source:HGNC Symbol;Acc:11303]	-0.0931282	-0.326391	0.367881	0.140283	-0.245676	-0.0594367	0.13671	-0.122743	0.132505	0.127393	0.0287526	0.0665019	-0.182914	-0.0544684	-0.0293918	-0.0910918	0.0259479	0.238555	-0.0590912	0.200482	0.206405	0.42422	0.21534	-0.392755	-0.0745333	-0.156931	0.388159	0.075235	0.0978963	-0.180003	0.186396	-0.0101165	-0.156699	-0.201633	0.135393	0.286745	-0.228019	-0.257039	0.187725	-0.215341	0.136018	-0.056412	-0.120729	-0.18544	0.248394	0.0764983	-0.0960478	0.239575	0.0160352	-0.201401	-0.107721	-0.0945967	0.139391	-0.0478594	-0.233663	-0.15767	0.169549	-0.168772	-0.0571011	-0.0605846	0.113407
ENST00000507128	ENSG00000112851	M11_grey60	ERBB2IP	ERBB2IP	protein_coding	5	1	q12.3	65222303	65378377	erbb2 interacting protein [Source:HGNC Symbol;Acc:15842]	0.11356	0.360248	-0.402097	-0.496073	0.298962	-0.106704	-0.0146995	0.191341	-0.317069	-0.409525	0.553344	-0.221462	-0.350464	-0.0262121	-0.288348	0.268369	0.011961	-0.134001	-0.066837	0.346334	-0.204149	-0.357686	-0.0463244	0.149003	-0.0180147	0.0721817	-0.28786	0.086172	-0.239624	0.233162	-0.153515	0.371526	0.152767	0.0607048	0.117526	-0.136036	0.200323	0.158693	-0.133919	0.0886148	-0.0944377	0.245673	0.0759168	0.145121	-0.421652	-0.106331	0.0670567	-0.0976409	-0.117092	0.250127	0.046718	0.117756	-0.0924051	0.0732967	0.495143	0.163717	-0.19456	-0.0664962	0.046477	-0.120852	-0.369704
ENST00000507131	ENSG00000170448	M0_grey	NFXL1	NFXL1	protein_coding	4	-1	p12	47849257	47916653	nuclear transcription factor, X-box binding-like 1 [Source:HGNC Symbol;Acc:18726]	-0.0352922	-0.0875302	0.101334	-0.00348467	-0.049893	-0.107956	0.135123	-0.0676173	0.0583408	-0.00572653	-0.0270379	0.0430073	0.0443378	-0.149464	0.087031	0.00385727	-0.0985006	0.0323907	-0.0760209	-0.0837659	-0.0116364	0.00549339	0.0506629	-0.0571542	0.122293	-0.128079	0.136609	-0.0995937	0.148397	0.0230019	0.0153523	-0.111866	0.00876816	0.00330264	-0.00461412	0.0121257	-0.00978655	0.0030122	0.108882	-0.0970891	0.0416962	-0.0817437	-0.0328456	-0.0831515	0.085157	0.00506014	0.0661589	0.044643	0.00327053	0.00821848	-0.00801243	-0.124064	0.0375527	-0.0299628	-0.0603026	-0.101465	0.0595621	0.0295169	-0.0461922	0.113021	-0.0691935
ENST00000507133	ENSG00000138757	M0_grey	G3BP2	G3BP2	protein_coding	4	-1	q21.1	76567966	76649709	GTPase activating protein (SH3 domain) binding protein 2 [Source:HGNC Symbol;Acc:30291]	-0.18075	-0.209967	0.211982	0.0737706	-0.0951473	-0.171086	0.222785	-0.184408	0.0669356	0.0998125	-0.0476799	0.0824353	0.0265542	-0.177551	0.132146	-0.141645	-0.241218	0.117393	-0.0121301	-0.0282988	0.099864	0.132485	-0.0755148	-0.128598	0.0615627	-0.137421	0.160814	0.00786903	0.0957605	-0.110268	-0.0695737	-0.145404	-0.118796	-0.106135	-0.228994	0.0742308	-0.14264	-0.118768	0.10897	0.018876	0.0875489	-0.0915097	0.0341318	-0.175222	0.208309	0.0475949	-0.00773914	0.184576	-0.048072	-0.138766	0.0484922	-0.0287097	0.142707	0.0397955	-0.197863	-0.120145	0.065813	0.172091	-0.0750199	0.0385566	0.0521643
ENST00000507134	ENSG00000164162	M0_grey	ANAPC10	ANAPC10	protein_coding	4	-1	q31.21	145888264	146019693	anaphase promoting complex subunit 10 [Source:HGNC Symbol;Acc:24077]	-0.000583532	0.0536528	-0.0340555	-0.00919754	-0.00902189	0.0273993	-0.0549187	0.0550318	-0.0701173	0.0145227	-0.00153984	-0.0681416	-0.022851	0.0651269	-0.00709617	0.00638254	-0.00171684	-0.0426226	0.0351852	0.0513278	0.0101395	-0.0033369	-0.0212338	0.00727548	-0.045518	0.0632217	-0.0776153	0.0167133	-0.0521073	0.00524139	-0.0130423	0.0442935	0.00961267	0.000743562	-0.0021941	0.0304355	-0.0104157	-0.00425459	-0.0439684	0.0264844	-0.0939139	0.0351992	0.0219122	0.070792	-0.00636791	-0.00864976	-0.00317444	-0.00533913	0.0684353	-0.000497317	-0.0218527	0.00945009	0.0228733	0.0404899	0.0222657	0.0261219	-0.00838656	-0.0133522	-0.0827085	0.0508058	0.00105495
ENST00000507136	ENSG00000082068	M0_grey	WDR70	WDR70	protein_coding	5	1	p13.2	37379314	37753537	WD repeat domain 70 [Source:HGNC Symbol;Acc:25495]	-0.0817596	-0.152172	0.101028	0.0424444	-0.0156101	-0.0705084	0.0872381	-0.119451	0.0930954	0.0727133	-0.133998	0.0464451	0.103813	-0.0243193	0.138812	-0.0981084	0.00994084	-0.0198136	-0.00629655	-0.0282562	0.0783597	0.0680021	-0.0289522	-0.0518441	-0.00115762	-0.0174742	0.0649835	0.00799052	0.0237334	-0.0883305	0.0322418	-0.0685395	-0.016342	-0.0613397	-0.0874303	0.00572392	-0.0725282	-0.0595291	0.0118629	-0.0266799	-0.0923599	-0.0675813	-0.0232838	0.0130553	0.130881	0.0391067	-0.0219322	0.0666236	0.0884278	-0.079614	0.0456115	-0.0240162	0.0941602	0.0540214	-0.136906	-0.028629	0.0419662	0.0208064	0.0551027	0.104281	0.0706524
ENST00000507139	ENSG00000171604	M0_grey	CXXC5	CXXC5	protein_coding	5	1	q31.2	139026884	139063467	CXXC finger protein 5 [Source:HGNC Symbol;Acc:26943]	-0.013044	0.00603958	-0.0100706	0.036888	0.0340831	0.0554625	-0.0569242	-0.0010434	0.0637802	0.0320709	0.00677348	0.0256884	-0.0112731	-0.012992	-0.0638185	0.0618199	-0.043889	0.0967625	0.0291032	0.0281192	0.0208214	0.0337996	-0.0322783	-0.00845666	-0.0382045	0.0252476	-0.00455761	-0.0107692	0.0531134	-0.0318917	0.0230106	0.0467401	-0.0067896	0.0185233	-0.0367195	0.0424262	0.0112029	-0.0263356	0.0166095	0.0275659	0.0318346	-0.0333577	-0.0534167	-0.0469097	0.0104736	-0.0512948	0.0654309	-0.0640633	-0.0520717	-0.00846699	-0.0478602	-0.0119538	-0.0846602	-0.0364851	0.0164696	-0.0843905	0.0247154	0.066786	0.0303729	-0.0201727	0.0273572
ENST00000507142	ENSG00000137601	M48_skyblue2	NEK1	NEK1	protein_coding	4	-1	q33	170314426	170533780	NIMA-related kinase 1 [Source:HGNC Symbol;Acc:7744]	-0.201728	-0.223392	0.21553	-0.114779	0.00579823	-0.311075	0.264585	0.0135853	-0.101782	0.00729144	0.00617759	-0.124032	0.068036	-0.145298	0.261835	-0.2087	-0.114828	-0.104613	0.099016	0.094965	0.15391	0.0607213	0.044104	-0.122803	0.0301777	-0.144969	0.137327	0.0377522	0.000358185	-0.093798	-0.0143612	-0.0827467	0.180929	-0.258417	0.0931647	-0.021997	-0.154018	-0.10853	0.0961426	-0.0705559	0.0305158	-0.0847296	0.290887	0.0181427	0.175291	0.0574538	0.0727528	0.372137	0.0941086	-0.00531595	0.0750131	-0.0366484	0.231007	0.128686	-0.156956	0.0581881	-0.0280529	0.0879332	-0.156098	0.0417065	-0.0239501
ENST00000507146	ENSG00000061918	M0_grey	GUCY1B3	GUCY1B3	protein_coding	4	1	q32.1	156680144	156728743	guanylate cyclase 1, soluble, beta 3 [Source:HGNC Symbol;Acc:4687]	-0.105053	-0.342996	0.452381	0.475849	-0.308469	0.0563415	0.128844	-0.309038	0.406687	0.296673	-0.335411	0.304947	0.204131	-0.098283	0.200499	-0.169792	-0.0822033	0.306823	-0.060185	-0.23625	0.227599	0.390722	0.17908	-0.193612	0.037506	-0.152302	0.438914	-0.138547	0.24262	-0.256839	0.145372	-0.306256	-0.24016	-0.0159215	-0.106452	0.214514	-0.242462	-0.223632	0.288444	-0.174378	0.176206	-0.188608	-0.214932	-0.225102	0.500989	0.107129	0.014115	0.0463082	0.119461	-0.288429	-0.126076	-0.0688296	0.133067	-0.110147	-0.380031	-0.24526	0.378589	-0.0309892	-0.0545002	0.144294	0.320018
ENST00000507147	ENSG00000137802	M0_grey	MAPKBP1	MAPKBP1	protein_coding	15	1	q15.1	42066632	42120053	mitogen-activated protein kinase binding protein 1 [Source:HGNC Symbol;Acc:29536]	0.00436157	-0.0236529	-0.0713797	-0.0434633	0.017002	-0.0354027	0.0283183	0.000748454	0.0030484	-0.0340608	-0.0430445	0.0279762	0.0753722	-0.0384415	0.0604752	-0.0178013	0.0241074	-0.0833556	-0.0431156	-0.0317409	0.0153479	-0.0913625	-0.0355104	0.109797	0.0382309	-0.0161168	-0.0657698	0.00414988	-0.0421241	-0.0134847	-0.0118101	-0.0330872	0.034396	0.0232023	0.0139816	-0.0984219	0.00257784	0.0376884	-0.0478366	0.0354792	-0.0336593	0.00056709	0.0280223	0.0259495	-0.0475301	-0.0214647	0.0607087	-0.0302464	-0.000222498	0.0586657	0.0450433	0.0373007	0.0148388	0.00975712	0.0147815	0.0530324	-0.0200842	0.00361703	0.0986866	0.00692745	-0.00576843
ENST00000507151	ENSG00000175414	M0_grey	ARL10	ARL10	protein_coding	5	1	q35.2	175792471	175828866	ADP-ribosylation factor-like 10 [Source:HGNC Symbol;Acc:22042]	0.0212818	-0.00869144	-0.0119887	0.0654848	0.0356727	0.0184804	-0.0269826	-0.0252356	0.108922	-0.00516416	-0.0382308	0.057178	-0.019518	-0.115062	-0.0216978	-0.037721	-0.07436	0.0393051	0.0687423	-0.000288555	0.0345411	0.018602	-0.0679166	-0.0309366	-0.0350707	-0.0408752	0.00197464	0.0200373	-0.0381613	-0.0550251	0.0590544	-0.0288316	0.00651579	-0.0398484	-0.0375389	-0.035075	-0.0237694	-0.0276514	-0.0475885	0.0821368	0.0958348	-0.103696	-0.0230159	-0.054176	0.0117088	-0.070216	-0.0628553	-0.0749533	-0.111568	-0.103638	0.0284332	0.00776322	0.0208234	-0.116582	-0.0675037	-0.0895512	-0.0655916	0.110216	-0.00761996	-0.101867	0.0262402
ENST00000507158	ENSG00000145794	M0_grey	MEGF10	MEGF10	protein_coding	5	1	q23.2	126626523	126801429	multiple EGF-like-domains 10 [Source:HGNC Symbol;Acc:29634]	-0.000798028	0.0489137	-0.0485089	-0.0664716	-0.0312468	-0.0518257	0.022261	0.105867	0.000344878	-0.0768432	0.0765019	-0.0483668	0.0312743	0.058474	0.0494155	-0.0544111	0.0111605	0.00124451	0.00119797	0.094725	0.0707986	-0.0349774	0.0935332	0.077325	-0.00243837	0.0592823	-0.0721945	0.0706252	-0.0776639	-0.0138072	-0.0280769	0.0795057	0.0449351	-0.101988	0.0880716	-0.0357081	0.0403298	-0.00585484	0.0886303	-0.0681374	-0.290975	0.14137	0.0872297	0.250858	-0.00356004	0.198477	3.33959e-05	0.0555229	0.329836	0.0200191	-0.0987935	0.0523442	0.130485	0.112992	0.0614907	0.129442	0.0765451	-0.174614	0.123355	0.259883	-0.0232831
ENST00000507162	ENSG00000038427	M11_grey60	VCAN	VCAN	protein_coding	5	1	q14.2	82767284	82878122	versican [Source:HGNC Symbol;Acc:2464]	0.0570827	0.0123441	-0.11804	-0.0116636	0.103844	0.184533	-0.276506	0.125047	-0.113551	0.0386577	0.20179	-0.10046	-0.11476	-0.00449532	-0.242733	0.0317909	0.125449	0.0992707	0.19333	0.15751	-0.0574213	0.0219682	0.0952771	0.00937686	-0.228444	0.102217	-0.0692928	0.128546	-0.0997711	0.00988362	0.160106	0.198833	0.0979188	-0.041165	0.224278	-0.0389272	0.0567615	-0.0278627	-0.0212745	-0.0670914	0.0334588	0.121143	0.0346089	0.056705	-0.19616	-0.0804731	-0.0548265	-0.0220289	-0.0327965	0.0619127	-0.0266269	0.115144	-0.21659	0.0303511	0.0306138	0.192083	-0.148103	-0.0247127	-0.0808972	-0.102164	-0.0256517
ENST00000507163	ENSG00000013561	M0_grey	RNF14	RNF14	protein_coding	5	1	q31.3	141337893	141369856	ring finger protein 14 [Source:HGNC Symbol;Acc:10058]	-0.0331272	-0.0356892	0.109343	0.107075	0.0612202	0.0242174	0.0464825	0.00153423	0.141017	0.0737724	-0.0588262	0.0943585	0.0569129	0.00270069	0.0461904	0.071072	0.00828621	0.0467084	0.0464953	0.0031418	0.0325783	0.13209	0.217454	-0.04772	0.0308497	-0.0484381	0.151609	-0.0333703	0.115741	-0.000187938	0.0261026	-0.0310402	-0.0188682	-0.0128305	0.0700214	0.105064	-0.0323111	-0.0313638	0.0921725	0.0847102	0.107778	0.0781811	0.0435152	-0.0310455	0.135181	-0.0610646	0.114676	0.0747943	-0.03219	0.00508478	-0.01263	-0.0497657	-0.00437151	-0.0344519	-0.0839138	-0.0296343	0.194543	0.0725277	0.0383147	-0.0561735	0.113736
ENST00000507167	ENSG00000168785	M0_grey	TSPAN5	TSPAN5	protein_coding	4	-1	q23	99391518	99579780	tetraspanin 5 [Source:HGNC Symbol;Acc:17753]	-0.0430526	-0.0217573	0.0199492	-0.0362653	-0.0503101	-0.101745	0.0769578	-0.0257154	0.0310144	-0.000640448	0.048364	0.0104158	0.0599861	0.00547769	0.118639	-0.0734113	-0.0589786	0.0344953	-0.0447871	0.0546533	0.102581	-0.0193468	0.0606446	0.0483635	0.00695455	-0.020527	-0.0254021	0.0655952	-0.0394289	-0.00828984	-0.0503974	0.0142852	0.0665295	-0.01756	0.0713381	-0.0553522	0.000959328	0.010828	0.00232138	0.0729029	-0.012627	0.0649919	0.0128657	0.108806	0.0838477	-0.0445568	0.0669515	0.0517461	0.0956068	0.0362826	-0.0251763	0.0783603	0.126308	0.0690577	0.0728061	0.0958002	0.0650735	0.0558099	0.0498648	0.0886816	0.0322536
ENST00000507169	ENSG00000131844	M0_grey	MCCC2	MCCC2	protein_coding	5	1	q13.2	70883115	70954531	methylcrotonoyl-CoA carboxylase 2 (beta) [Source:HGNC Symbol;Acc:6937]	0.0719479	0.0586016	-0.0617903	-0.0715183	0.0854202	0.000525591	-0.0373045	0.126558	-0.0120022	-0.0463638	0.025356	-0.0639892	0.00589535	0.0594935	-0.00638673	0.0220904	0.0055314	-0.0279857	0.00498938	0.0328667	0.00691142	-0.0641186	0.0614615	0.0292433	-0.00199757	0.0320709	-0.0127496	0.0229932	-4.3154e-05	0.0299857	0.0170032	0.0331108	0.0501217	-0.0412268	0.0858827	-0.014443	0.0617444	0.0324664	0.0826672	-0.00988741	0.0247381	0.0715895	0.0512372	0.0634606	-0.0549173	0.11317	0.049528	0.0113447	0.0432133	0.0559789	0.0395028	0.0558003	0.0439696	0.0208402	0.0847527	0.0906144	-0.0368614	0.0297812	-0.0178285	-0.00558554	-0.0187809
ENST00000507170	ENSG00000111341	M14_darkred	MGP	MGP	protein_coding	12	-1	p12.3	15034115	15038860	matrix Gla protein [Source:HGNC Symbol;Acc:7060]	0.172821	0.235486	-0.152336	-0.0633958	0.122476	0.185062	-0.14628	0.0778324	-0.0304787	0.0160281	-0.12361	-0.0664133	-0.0765324	0.466627	-0.127975	0.124271	0.238379	-0.26755	0.0203353	-0.0300116	-0.111925	-0.106783	-0.0403191	0.10189	-0.0836149	0.319097	-0.153795	0.078282	-0.0785829	0.084257	-0.0268761	0.0768236	0.0515078	0.205261	0.0106946	0.0410313	0.167084	0.133957	-0.0546268	0.0866657	-0.132617	0.0468232	-0.0668772	0.119853	-0.123679	-0.0919868	-0.0375192	-0.210136	0.0301733	0.0159261	-0.0411992	0.0171399	-0.126689	-0.0207873	0.170288	0.0511216	-0.107562	0.00234856	0.0700629	0.0215953	-0.0152236
ENST00000507171	ENSG00000250111	M56_plum3	AC107982.4		pseudogene	17	1	p11.2	18739020	18745677		-0.0259052	0.101283	-0.20999	-0.152841	0.0776797	-0.126802	0.0564589	0.0756601	-0.0404562	-0.192719	0.0831198	-0.0422669	0.10544	-0.118266	0.105502	0.119222	-0.145007	-0.0533087	-0.0730676	-0.0054238	-0.0519834	-0.192796	0.0226028	0.107056	0.111092	-0.0758917	-0.153747	-0.0118853	-0.091908	0.102422	-0.149192	-0.0406821	0.0706459	-0.0541713	0.0474356	-0.169391	0.066346	0.147656	-0.0573012	0.0420909	-0.118598	0.219023	0.186344	0.22267	-0.127593	0.0512974	0.0795859	0.129072	0.103693	0.176108	0.068379	0.200466	0.154123	0.205146	0.1436	0.324878	0.0307685	0.0106712	0.0193923	0.0858131	-0.0720621
ENST00000507173	ENSG00000143322	M0_grey	ABL2	ABL2	protein_coding	1	-1	q25.2	179068462	179198819	c-abl oncogene 2, non-receptor tyrosine kinase [Source:HGNC Symbol;Acc:77]	0.0201149	0.105181	-0.0103058	0.101298	0.107133	0.0500176	0.0549833	-0.0792533	0.13908	-0.0197655	-0.107858	0.176972	0.125039	-0.0145549	0.115038	0.186208	-0.11633	0.00292406	0.00780353	-0.233592	-0.185563	-0.113727	0.0502874	0.0766959	0.236593	-0.0715906	0.114163	-0.19578	0.188805	0.214264	-0.0962376	-0.195497	0.0254571	0.16718	-0.197137	-0.0915814	0.133705	0.0979801	0.0830991	-0.0341126	0.0742466	0.0328903	-0.0593995	-0.108	0.0767349	0.0265964	0.189403	-0.0921692	-0.0161901	0.155618	0.0479167	-0.117899	-0.0934839	-0.0786922	0.0101046	-0.0981886	0.213769	0.101563	-0.0440578	0.130172	-0.00479374
ENST00000507174	ENSG00000113360	M0_grey	DROSHA	DROSHA	protein_coding	5	-1	p13.3	31400604	31532303	drosha, ribonuclease type III [Source:HGNC Symbol;Acc:17904]	0.117439	0.0963628	-0.0760968	-0.0111886	0.106132	0.00728195	-0.0136725	0.146398	0.0870581	-0.158954	0.00526267	-0.0454132	0.0235132	0.00126634	-0.00793322	0.171261	-0.0215137	-0.0082072	-0.0233563	-0.0899516	-0.152848	-0.0838708	0.0366706	-0.0288887	0.161338	-0.0136871	0.0634433	-0.158192	0.08928	0.158432	0.0711803	-0.0915304	0.0812532	-0.033258	0.0538139	-0.0951224	0.103793	0.0754703	0.0553414	-0.0861525	0.0303171	0.0211319	0.0357356	0.0703717	-0.102202	-0.0547333	0.126002	-0.0179949	-0.016725	0.23158	0.0645188	-0.0811659	-0.0580764	0.0331561	0.113951	0.0656181	-0.0356643	0.0112932	-0.048361	0.0289623	-0.113627
ENST00000507176	ENSG00000138814	M0_grey	PPP3CA	PPP3CA	protein_coding	4	-1	q24	101944566	102269435	protein phosphatase 3, catalytic subunit, alpha isozyme [Source:HGNC Symbol;Acc:9314]	-0.114753	-0.221983	0.287994	0.114157	-0.161177	-0.0287585	0.118354	-0.137001	-0.00461427	0.154199	-0.0475083	0.139272	-0.0269773	-0.0995437	0.105041	-0.143962	0.043231	0.0982989	0.0183412	-0.00546896	0.174101	0.23273	0.20365	-0.171621	0.00632498	-0.0516562	0.317095	-0.0460357	0.119666	-0.149346	0.0684322	-0.0732352	-0.0518117	-0.00739606	0.140102	0.176779	-0.12352	-0.139803	0.169234	-0.161057	0.182739	-0.0737327	-0.13147	-0.192653	0.199711	0.0335297	-0.0312101	0.104949	0.0301246	-0.184737	-0.130186	-0.0488661	0.157225	-0.0947237	-0.171954	-0.154619	0.136915	-0.101814	0.060186	-0.00444933	0.0671415
ENST00000507179	ENSG00000157933	M0_grey	SKI	SKI	protein_coding	1	1	p36.33	2160134	2241558	v-ski avian sarcoma viral oncogene homolog [Source:HGNC Symbol;Acc:10896]	-0.0296727	0.0474022	-0.0167577	0.119382	-0.00449823	0.140664	-0.0730756	-0.11939	-0.0211172	0.185064	-0.11714	0.245853	0.0710086	0.0571119	-0.0457184	0.0444524	0.0396087	-0.0174774	0.103831	-0.07911	-0.00424394	0.0171442	-0.0986997	0.145857	-0.0888073	0.124643	-0.0895275	0.0121555	-0.0210397	-0.0673182	-0.0786785	-0.0117524	-0.0538475	0.225887	-0.114872	-0.0135967	-0.0380418	-0.046488	-0.0191448	0.0276397	-0.0213252	-0.0357015	-0.062506	-0.0417879	0.0317605	-0.0240818	-0.0314362	-0.139656	-0.000878036	-0.100356	-0.0940556	0.0335809	-0.0926999	-0.0159778	0.00247282	-0.0240337	0.0185001	-0.0296778	-0.0141368	-0.00235066	0.155157
ENST00000507184	ENSG00000138002	M0_grey	IFT172	IFT172	protein_coding	2	-1	p23.3	27667238	27712656	intraflagellar transport 172 homolog (Chlamydomonas) [Source:HGNC Symbol;Acc:30391]	-0.0604278	-0.224245	0.0971837	-0.0403333	-0.161678	-0.241286	0.0955538	0.0272503	-0.0159218	0.0420575	-0.0166766	-0.105832	0.31677	-0.097654	0.351313	-0.380827	-0.00297127	-0.0678087	-0.000599819	0.0629462	0.331659	0.0502751	0.174327	0.114669	-0.0963864	-0.06584	0.00333658	0.103678	-0.130254	-0.218903	0.0631846	-0.0590978	0.097137	-0.288286	0.248479	-0.120338	-0.152831	-0.0959884	0.0500581	-0.0327564	-0.0891165	0.0823901	0.237337	0.224479	0.109179	0.13212	-0.0450332	0.265251	0.245977	-0.00142646	0.0511291	0.264277	0.392645	0.182682	-0.0816617	0.333245	0.035665	-0.0549348	-0.0107974	0.0764096	0.113608
ENST00000507185	ENSG00000113068	M0_grey	PFDN1	PFDN1	protein_coding	5	-1	q31.3	139624624	139682706	prefoldin subunit 1 [Source:HGNC Symbol;Acc:8866]	-0.0551732	-0.0397163	0.0288098	-0.0516313	0.0302745	0.0369324	-0.0456164	0.0707896	-0.0684606	0.0395962	0.00972108	-0.0777038	-0.0123377	0.0628348	0.0103701	-0.0199012	0.0752254	-0.0772421	0.0497817	0.0701223	0.0432659	0.00866345	0.110404	0.00248872	-0.114927	0.0852016	-0.0152224	0.136882	-0.0628916	-0.0335833	0.0529597	0.130454	0.02116	-0.0362244	0.0854185	0.081854	0.01343	-0.0640787	0.0521717	0.00250559	-0.0199695	0.0984262	0.0613665	0.0292832	0.0221961	0.007941	0.015113	0.0963895	0.0790448	-0.0150386	0.026851	0.0799639	0.0201097	0.0525292	-0.047566	0.0817727	-0.0330516	0.0534639	-0.0874348	0.0101216	0.0389693
ENST00000507186	ENSG00000164292	M0_grey	RHOBTB3	RHOBTB3	protein_coding	5	1	q15	95049226	95160087	Rho-related BTB domain containing 3 [Source:HGNC Symbol;Acc:18757]	0.0246014	0.182374	-0.138823	-0.277569	0.194095	-0.105279	0.0573821	0.127494	-0.180277	-0.21763	0.143247	-0.146242	-0.136911	-0.00529984	-0.0650788	0.149273	-0.0450996	-0.180414	-0.0498376	0.0362559	-0.171301	-0.245722	-0.0437555	0.116001	0.0817376	0.016184	-0.110538	0.0131848	0.0135927	0.180188	-0.197321	0.0857969	0.138511	0.0454921	0.0257381	-0.0807455	0.109426	0.131569	-0.0865389	0.0627438	0.00192491	0.0349271	0.0663339	0.0350606	-0.188531	-0.167685	0.142653	-0.0860978	-0.140438	0.172269	0.0342118	-0.017355	-0.105829	-0.0269785	0.229286	-0.000331096	-0.146048	0.0993176	0.0279372	-0.0550367	-0.268625
ENST00000507187	ENSG00000138744	M0_grey	NAAA	NAAA	protein_coding	4	-1	q21.1	76831809	76862204	N-acylethanolamine acid amidase [Source:HGNC Symbol;Acc:736]	-0.144803	-0.264992	0.364356	-0.0302267	-0.28348	-0.360717	0.440531	-0.0294776	0.0729865	-0.0455618	-0.130426	-0.020199	0.16026	-0.14488	0.379824	-0.162631	-0.147131	-0.0357319	-0.274595	-0.106663	0.151983	0.130061	0.222431	-0.112166	0.260434	-0.177227	0.410059	-0.103475	0.274917	-0.0822001	0.000905889	-0.199486	-0.026056	-0.19044	0.0358578	0.165264	-0.0939107	-0.0790879	0.231192	-0.150799	0.0497814	-0.0450689	0.0480082	-0.0481353	0.290358	0.128477	0.201262	0.334708	0.186017	0.0294687	0.0144991	-0.12654	0.286975	0.11879	-0.144042	-0.104159	0.329521	-0.0594553	-0.0505218	0.1879	-0.0475856
ENST00000507188	ENSG00000186952	M0_grey	TMEM232	TMEM232	protein_coding	5	-1	q22.1	109624934	110074657	transmembrane protein 232 [Source:HGNC Symbol;Acc:37270]	0.0511364	0.0748466	-0.0344842	-0.200831	0.110197	-0.357194	0.406254	0.120025	0.125569	-0.339262	0.00206135	-0.0612987	0.113903	-0.0558058	0.330496	-0.0241194	-0.111544	-0.233118	-0.192746	-0.093162	-0.0770897	-0.234891	0.0307408	-0.0211789	0.387136	-0.245418	0.0468149	-0.15728	0.101652	0.194311	-0.0966201	-0.176908	0.178846	-0.208102	-0.00981637	-0.223554	0.0519906	0.193685	-0.0377955	0.0239843	-0.0234495	0.0298712	0.333091	0.154219	-0.0125206	0.0818289	0.196949	0.193914	0.0763879	0.241715	0.12448	-0.0248965	0.217061	0.0956527	0.0966549	0.115059	0.0454278	0.0276674	0.0604628	0.101241	-0.20945
ENST00000507190	ENSG00000251173	M0_grey	UCHL1-AS1	UCHL1-AS1	antisense	4	-1	p13	41222091	41258744	UCHL1 antisense RNA 1 (head to head) [Source:HGNC Symbol;Acc:40600]	0.0169978	-0.162652	0.0713907	0.216386	-0.120074	0.135425	-0.132382	-0.0371341	0.211186	0.201238	-0.148201	0.0935589	0.132312	-0.0373449	-0.00358079	-0.158221	0.0700468	0.130375	0.0209658	-0.0185689	0.204378	0.20646	0.124008	-0.0316266	-0.161457	0.0288642	0.0442775	0.0767173	-0.0141658	-0.194639	0.16069	0.000363801	-0.111614	-0.103164	0.07182	0.0382667	-0.129949	-0.133466	0.067046	-0.0166447	0.067684	0.0223124	-0.00618214	0.01413	0.0928183	0.0128082	-0.137526	-0.00280036	0.0620737	-0.124797	0.0501896	0.0769389	0.0685064	-0.0468348	-0.136073	0.0765335	0.080107	0.00289088	0.0101693	-0.0792388	0.257179
ENST00000507191	ENSG00000113583	M0_grey	C5orf15	C5orf15	protein_coding	5	-1	q31.1	133291201	133304478	chromosome 5 open reading frame 15 [Source:HGNC Symbol;Acc:20656]	-0.0620183	0.0130248	-0.0462071	-0.0373526	-0.036266	-0.0729598	0.0518588	-0.0975574	-0.067818	0.00284922	0.0157754	0.0499706	0.0429461	-0.0760842	0.0488426	-0.0616512	-0.0988866	-0.0116899	-0.0553583	-0.0310891	0.002116	-0.100736	-0.167034	0.109689	-0.00933486	-0.0893504	-0.169111	0.0160643	-0.0925263	-0.0392578	-0.110889	0.0117103	-0.0207357	0.0585277	-0.225785	-0.0295104	-0.0631663	-0.0027413	-0.0175934	0.0277166	-0.192974	0.0524251	-0.0148327	0.0934241	0.038338	0.108244	-0.0373372	-0.0247061	0.0998072	-0.0513646	-0.000954468	0.00258126	0.0704955	0.0803244	0.0300321	0.029097	0.00964613	0.0664258	0.0918686	0.204569	0.0396566
ENST00000507195	ENSG00000049656	M0_grey	CLPTM1L	CLPTM1L	protein_coding	5	-1	p15.33	1317859	1345214	CLPTM1-like [Source:HGNC Symbol;Acc:24308]	-0.287019	-0.375502	0.364808	0.0243201	-0.238693	-0.271432	0.302529	-0.228653	-0.123796	0.237635	0.00329789	0.0540052	0.0802113	-0.135682	0.280464	-0.37791	-0.0022152	0.0313659	-0.0213791	0.0994156	0.297268	0.187493	0.0164865	-0.148002	-0.0936773	-0.100605	0.163379	0.0946282	0.00886694	-0.285982	-0.0212322	-0.0620658	-0.0930141	-0.176872	0.00918104	0.131176	-0.250785	-0.185005	0.131145	-0.0863991	0.0132142	-0.133067	0.104725	-0.0744156	0.305467	0.105462	-0.123439	0.309874	0.143986	-0.228895	-0.0982935	-0.0151313	0.250791	0.0974803	-0.296994	-0.0658495	0.0838791	-0.00170199	-0.00407505	0.0879978	0.110112
ENST00000507196	ENSG00000145241	M0_grey	CENPC	CENPC	protein_coding	4	-1	q13.2	68337521	68411324	centromere protein C [Source:HGNC Symbol;Acc:1854]	0.0711792	0.0390377	0.00199078	-0.135473	-0.0169956	-0.166848	0.105713	0.108915	0.00820318	-0.149703	0.011286	-0.107157	-0.0453969	-0.0278087	0.0543902	0.00833024	-0.0911427	-0.0805185	-0.126065	-0.0107585	0.0167592	-0.0881173	0.147585	-0.0189892	0.0940581	-0.0235283	0.134484	-0.0605697	0.102504	0.0316742	-0.00147124	-0.0132152	0.0776694	-0.120525	0.169941	0.0276069	0.0209265	0.0203929	0.11639	-0.100324	0.0901076	-0.00148395	0.0305813	0.0449956	-0.0332283	0.0868374	0.154378	0.0408381	0.0151362	0.122466	0.0285028	-0.0135885	0.0705247	0.00480663	0.112388	0.0442281	0.0482217	-0.0689598	-0.0710532	0.00840796	-0.122743
ENST00000507199	ENSG00000188388	M0_grey	GOLGA6L3	GOLGA6L3	pseudogene	15	1	q25.3	85783703	85790410	golgin A6 family-like 3 [Source:HGNC Symbol;Acc:37441]	0.0591639	-0.0167137	-0.0642839	-0.0206336	-7.24195e-05	-0.042036	0.0138293	0.0640586	0.0214695	-0.0296597	-0.0393079	-0.0364185	0.190641	-0.0518041	0.16241	-0.107569	-0.0450045	-0.0306288	0.0182025	0.0063648	0.0950838	-0.0348555	0.0199462	0.108559	0.0144293	-0.0807526	-0.0845036	0.0526757	-0.0854235	-0.0381567	0.0372978	-0.0127081	0.0991699	-0.104999	0.0482661	-0.103063	-0.0808046	0.0219638	0.0396251	0.00736958	-0.186892	0.0901034	0.100438	0.197674	0.0183189	0.0888001	0.0260527	0.0757645	0.222336	0.0322105	-0.000850399	0.116495	0.170196	0.22151	0.00560035	0.218523	0.0453058	-0.0525781	0.0201917	0.160407	0.0524914
ENST00000507202	ENSG00000124275	M11_grey60	MTRR	MTRR	protein_coding	5	1	p15.31	7851299	7906138	5-methyltetrahydrofolate-homocysteine methyltransferase reductase [Source:HGNC Symbol;Acc:7473]	-0.0787003	0.0345993	-0.0433894	-0.142114	-0.0147212	-0.11033	0.0570698	0.0151078	-0.113864	-0.0378555	0.130735	-0.0112718	-0.0235799	-0.0312659	0.00949527	0.0296619	-0.0591425	-0.0195424	-0.103813	0.0881421	0.00811788	-0.101823	0.00278601	0.127559	-0.0461012	0.0612176	-0.089926	0.0751305	-0.0435589	-0.0107735	-0.161169	0.0674105	-0.0581715	0.0538678	0.0428422	0.0131809	0.031067	0.0249106	-0.00743986	0.122733	0.000665488	0.0685503	0.0653407	0.0746948	-0.0157625	-0.0968241	0.0428647	0.00391309	-0.00133947	0.0685545	0.00770196	0.0979982	0.014269	0.04395	0.0835761	0.0747373	-0.0161921	0.0392192	-0.00404904	0.0190989	-0.067949
ENST00000507205	ENSG00000185324	M0_grey	CDK10	CDK10	protein_coding	16	1	q24.3	89747145	89762772	cyclin-dependent kinase 10 [Source:HGNC Symbol;Acc:1770]	0.00462557	-0.124403	0.0830172	0.0855145	-0.00739841	0.0478784	0.00414786	-0.0474805	0.0972625	0.0939322	-0.147755	0.0518937	0.0794537	-0.0186282	0.059081	-0.0145602	0.0213216	0.0494612	0.0108646	-0.0809917	0.0551591	0.0918062	0.0172921	-0.048183	0.00674709	-0.0303929	0.0964819	-0.0224163	0.0572607	-0.0803658	0.0916437	-0.109647	-0.0404449	0.0159106	-0.00601988	0.0317212	-0.063022	-0.0435027	0.0822336	-0.0674399	0.0324146	-0.0636589	-0.0242321	-0.0480063	0.089672	0.043142	-0.0215384	0.0147406	0.0400289	-0.0374703	0.0293593	-0.0235601	0.0213237	0.0602384	-0.0970211	0.00663518	0.073037	0.0210707	-0.0320737	0.0185402	0.115843
ENST00000507206	ENSG00000145216	M0_grey	FIP1L1	FIP1L1	protein_coding	4	1	q12	54243810	55161439	factor interacting with PAPOLA and CPSF1 [Source:HGNC Symbol;Acc:19124]	0.027942	-0.070756	-0.0323531	0.00165822	-0.0309235	-0.000924952	0.0162913	0.0676967	0.0261448	-0.0098581	0.0166911	0.00504333	0.0556186	-0.0543069	0.0329591	-0.00727858	-0.0559661	0.0548395	-0.0510975	0.0397399	0.0463573	0.0122909	0.0269679	0.00585627	0.0303071	-0.0401611	0.00886333	0.0239169	-0.0261066	0.000378127	0.0792516	0.0238409	0.016274	0.0273617	-0.00446399	0.0133599	0.0135467	-0.0509393	-0.0263501	-0.00212783	-0.0320987	0.098666	0.0401462	0.0794507	0.0107598	0.0444268	0.0226211	0.0762828	0.0923058	0.0556953	0.0285294	0.0832679	0.0709428	0.194947	0.0252603	0.122945	0.0840554	-0.0210036	-0.0081254	0.0496148	0.0531494
ENST00000507208	ENSG00000129071	M0_grey	MBD4	MBD4	protein_coding	3	-1	q21.3	129149787	129158878	methyl-CpG binding domain protein 4 [Source:HGNC Symbol;Acc:6919]	0.0884097	0.144494	-0.18426	-0.243756	-0.0309644	-0.0418157	-0.0460442	0.200557	-0.121367	-0.150639	0.0463223	-0.215733	-0.0607671	0.0860189	-0.0419246	0.0973175	0.0447251	-0.175845	-0.22969	0.0748309	0.0263831	-0.151607	0.0345697	0.159936	-0.0518796	0.129826	-0.138926	0.172214	-0.137901	-0.00995323	-0.0395957	0.115234	-0.0497382	0.0607704	0.0899176	0.0902138	0.0511657	0.0749247	0.0347209	0.0979692	-0.0323144	0.148483	0.0385823	0.16129	-0.148284	-0.024503	0.0281299	-0.044153	-0.0103894	0.0756552	0.0212379	0.156749	0.0745766	0.0350353	0.209473	0.0950506	-0.0680855	0.029216	0.0422661	-0.0390727	-0.0787067
ENST00000507209	ENSG00000145476	M11_grey60	CYP4V2	CYP4V2	protein_coding	4	1	q35.2	187112674	187134610	cytochrome P450, family 4, subfamily V, polypeptide 2 [Source:HGNC Symbol;Acc:23198]	-0.0219702	0.00862668	-0.122444	-0.263414	0.24439	-0.094048	0.0542153	0.120141	-0.123048	-0.243042	0.24325	-0.195928	-0.0589939	0.0576948	0.0691271	-0.0368667	0.0822325	-0.192414	0.21551	0.247449	-0.0451398	-0.127467	0.027054	-0.0172474	0.0289702	-0.0363359	-0.0897873	0.113871	-0.168022	0.191666	0.0942734	0.249209	0.396541	-0.194876	0.109167	-0.219924	0.148704	0.0696078	-0.0517586	-0.0364757	-0.132154	0.121959	0.180908	0.184126	-0.127484	0.0861366	0.0546598	0.142411	0.0580059	0.177046	0.0033974	0.0903972	0.059076	0.111893	0.151778	0.173777	-0.11882	-0.0526403	-0.0105438	0.0422909	-0.145379
ENST00000507210	ENSG00000109180	M0_grey	OCIAD1	OCIAD1	protein_coding	4	1	p11	48807229	48863834	OCIA domain containing 1 [Source:HGNC Symbol;Acc:16074]	-0.0346239	-0.110577	0.188424	0.129057	-0.103198	-0.0517697	0.135342	-0.116567	0.166374	0.0768804	-0.12858	0.110834	0.0453237	-0.0775787	0.0868504	-0.0725485	-0.0561858	0.11239	-0.06267	-0.081493	0.107236	0.148709	0.0486061	-0.124273	0.0559838	-0.0918455	0.226892	-0.0492341	0.122679	-0.10865	0.0305001	-0.137605	-0.102682	-0.0198151	-0.026171	0.117215	-0.161912	-0.0975004	0.101767	-0.0498593	0.0862136	-0.127279	-0.0890162	-0.0962625	0.180302	-0.00209587	0.0198807	0.0176608	0.0220842	-0.115364	-0.0332847	-0.0842605	0.106967	-0.04938	-0.137699	-0.134216	0.106841	0.00759743	0.0360857	0.0519847	0.079579
ENST00000507213	ENSG00000171497	M0_grey	PPID	PPID	protein_coding	4	-1	q32.1	159630286	159644548	peptidylprolyl isomerase D [Source:HGNC Symbol;Acc:9257]	0.110981	0.242141	-0.176399	-0.124772	0.228912	0.0668742	-0.0563458	0.150738	-0.019393	-0.181429	-0.0236559	-0.0667195	0.00304964	0.0684306	-0.0424753	0.296158	-0.0399843	-0.127625	-0.0170056	-0.142166	-0.297517	-0.253412	-0.016417	0.193136	0.202382	0.074304	-0.070537	-0.164178	0.157217	0.314473	-0.141384	-0.0660873	0.0585703	0.221971	0.0107464	-0.0937709	0.284146	0.292319	-0.0788313	0.00946878	0.031565	0.0640956	0.00679389	0.0338399	-0.161828	-0.0988924	0.15805	-0.181001	-0.129493	0.336615	0.125077	-0.143644	-0.220533	-0.0472968	0.25892	0.00614808	-0.0182525	0.0457967	-0.0142265	0.00994516	-0.199676
ENST00000507214	ENSG00000175471	M0_grey	MCTP1	MCTP1	protein_coding	5	-1	q15	94039446	94620279	multiple C2 domains, transmembrane 1 [Source:HGNC Symbol;Acc:26183]	-0.0013756	-0.0349969	0.0678101	0.0411072	-0.0614794	-0.0749633	0.0995798	-0.0402439	0.0682642	0.0181019	-0.0639665	0.0300188	0.0218342	-0.0169929	0.0466806	-0.0161428	-0.0612177	0.0710165	-0.0663768	-0.0488529	0.023989	0.0393858	-0.0957179	-0.0793568	0.0716805	-0.039792	0.0648147	-0.0317868	0.0361624	-0.0406641	0.0122475	-0.0792743	-0.0450001	-0.0255083	-0.113859	0.00267913	-0.0337354	-0.0437808	0.0272088	-0.0532709	-0.0525166	-0.0945589	-0.0281908	-0.0144705	0.0817881	0.0819853	0.0294957	0.0730038	0.051061	-0.0362541	0.0196528	-0.0664803	0.0613837	0.0810851	-0.0938736	-0.0263823	0.0318437	-0.00157113	-0.0914714	0.0719261	0.0152004
ENST00000507218	ENSG00000172262	M0_grey	ZNF131	ZNF131	protein_coding	5	1	p12	43065278	43192123	zinc finger protein 131 [Source:HGNC Symbol;Acc:12915]	0.0151668	-0.00973211	-0.0521207	-0.0351986	0.0699344	0.00794837	-0.0318575	0.0769594	0.0304152	0.00359242	-0.0319967	-0.0277055	0.0209237	-0.025462	-0.0117357	0.0107869	0.0342548	-0.0128862	0.0176005	0.0158868	0.0485324	0.00402767	0.0510673	0.0055567	-0.0168097	-0.0131367	-0.0246871	0.0258008	-0.025786	-0.028845	0.0226035	0.00107485	0.0195498	-0.0171926	0.0700129	-0.00263146	-0.00644242	-0.0345367	0.00791368	-0.0144688	0.054166	0.029575	0.0427892	0.0288031	-0.0660205	-0.0406037	-0.017766	-0.0186394	-0.0306138	0.0125803	0.0825903	0.0346427	0.0373912	0.0290417	0.0184443	0.0670861	-0.0261183	0.0173267	0.00128807	-0.0661156	0.0422881
ENST00000507221	ENSG00000163913	M0_grey	IFT122	IFT122	protein_coding	3	1	q21.3	129158968	129239198	intraflagellar transport 122 homolog (Chlamydomonas) [Source:HGNC Symbol;Acc:13556]	-0.108134	-0.195097	0.239594	0.0118794	-0.131266	-0.224579	0.337771	-0.143609	0.0367639	0.028974	-0.0797401	0.0817415	0.154177	-0.0750187	0.367339	-0.125676	-0.111181	-0.0350411	-0.117074	-0.102231	0.0430089	0.0736005	0.109108	-0.0386453	0.212333	-0.151586	0.197945	-0.0757158	0.211203	0.0325181	-0.0473046	-0.156325	-0.0239019	-0.0772849	-0.0728253	0.0623186	-0.0520164	0.0319986	0.102693	-0.0113703	-0.0211142	-0.00104677	0.0617321	0.0478773	0.316764	0.0554424	0.211335	0.269138	0.183182	0.0678374	-0.00518001	-0.127811	0.21171	0.143606	-0.0974831	-0.00745585	0.216292	0.0215697	-0.0140722	0.184234	0.0429141
ENST00000507224	ENSG00000198589	M43_lavenderblush3	LRBA	LRBA	protein_coding	4	-1	q31.3	151185594	151936879	LPS-responsive vesicle trafficking, beach and anchor containing [Source:HGNC Symbol;Acc:1742]	0.052251	0.0141972	-0.0545191	-0.174539	0.0152542	-0.147613	0.041087	0.235457	-0.0787508	-0.121676	0.0885318	-0.215632	0.0439294	-0.0332635	0.105866	-0.0375005	0.0375996	-0.142262	-0.0245408	0.142472	0.0764409	-0.0257733	0.201073	0.00751018	-0.00549564	-0.0240176	0.00309372	0.104297	-0.101788	0.0558668	0.0138009	0.00801798	0.139949	-0.181499	0.251557	-0.0894497	0.0018714	0.0439973	0.0305913	0.0455806	0.0473927	0.178398	0.307126	0.207647	-0.00287955	-0.000389759	0.119321	0.236422	0.0200393	0.215078	0.0770895	0.165965	0.191001	0.0334656	0.184794	0.247058	-0.00439718	0.0349493	-0.0733089	-0.0518807	-0.00687266
ENST00000507225	ENSG00000114656	M0_grey	KIAA1257	KIAA1257	protein_coding	3	-1	q21.3	128628709	128721533	KIAA1257 [Source:HGNC Symbol;Acc:29231]	0.0350276	-0.113852	0.109538	0.0942635	-0.0178331	-0.0871449	0.147182	0.0422765	0.212382	0.0395307	-0.147288	0.0168233	0.186763	0.0306832	0.206731	-0.131898	0.0196586	-0.0561421	0.0333889	-0.0146763	0.159342	0.157997	0.108684	-0.0699277	0.0441345	-0.0713325	0.110319	0.0365973	0.0295876	-0.0960149	0.122586	-0.0881325	0.0472689	-0.179861	0.0538049	0.0113634	-0.0703199	-0.0536441	0.0602817	0.0284949	-0.0192524	0.0358527	0.171337	0.113015	0.136438	0.0595457	0.0351398	0.194944	0.116488	-0.0345155	0.0582131	0.0538857	0.197025	0.104146	-0.112734	0.0995657	0.143606	0.0419459	-0.0240475	0.0165196	0.155643
ENST00000507229	ENSG00000197530	M0_grey	MIB2	MIB2	protein_coding	1	1	p36.33	1550795	1565990	mindbomb E3 ubiquitin protein ligase 2 [Source:HGNC Symbol;Acc:30577]	-0.0235311	0.0813902	-0.0835949	-0.0452174	0.0518997	-0.0353396	0.0285472	0.0415194	0.00601039	-0.0422573	-0.00147147	-0.0222925	0.0968789	-0.00111969	0.0198667	-0.00286527	-0.0667699	-0.0294875	-0.00476807	0.000293603	0.00107279	-0.0851201	-0.111173	0.145658	-0.00737015	0.034233	-0.122292	0.0382915	-0.0524788	0.0107899	-0.0880607	0.0503118	0.0507692	0.04153	-0.0677084	-0.0312693	0.0264087	0.0946565	-0.00410442	-0.002168	-0.168395	-0.0141729	0.0765365	0.157485	-0.00614288	0.054426	0.0569447	-0.0676146	0.137201	0.0193639	0.0512531	0.0701912	0.00252951	0.0851561	0.0896415	0.0528798	-0.0696344	-0.00472407	0.0554097	0.138724	-0.010688
ENST00000507230	ENSG00000125388	M0_grey	GRK4	GRK4	protein_coding	4	1	p16.3	2965335	3042474	G protein-coupled receptor kinase 4 [Source:HGNC Symbol;Acc:4543]	-0.130249	-0.0475429	0.0629806	0.0362773	0.000268557	-0.0186739	0.0655911	-0.139897	0.018342	0.0705883	-0.0549923	0.140278	0.0253015	-0.0447601	0.0224423	-0.00272207	-0.110095	0.0273366	0.0158257	-0.0526067	-0.0123121	0.00967058	-0.0332805	0.0392913	0.0134331	-0.00851521	-0.00105046	-0.00931149	0.0591088	-0.00210966	-0.109435	-0.033589	-0.0273733	0.0604007	-0.100487	0.0297032	0.0151343	-0.0135835	-0.0170875	0.101185	-0.00487546	-0.0729769	-0.0753778	-0.025994	0.114446	-0.071555	0.0580952	-0.0538441	-0.00174709	-0.0428484	-0.0738382	-0.0204571	-0.0104909	-0.0437977	-0.0243455	-0.142646	0.0148244	0.0635573	0.0680023	0.0591464	0.035799
ENST00000507231	ENSG00000172262	M0_grey	ZNF131	ZNF131	protein_coding	5	1	p12	43065278	43192123	zinc finger protein 131 [Source:HGNC Symbol;Acc:12915]	0.00777569	-0.0229348	0.0531006	-0.0142724	0.0781074	0.0334115	-0.000306441	-0.0158864	-0.0344105	0.0900804	-0.0400024	0.0172676	0.0150279	0.0176882	-0.00904372	0.0211538	0.028969	-0.0335668	0.0999096	0.0488082	0.0984474	0.0689789	0.0712902	0.000496076	-0.0741175	0.0249542	0.0399849	0.0445216	0.0153615	-0.0483173	0.0291083	0.0526114	0.00252177	-0.0116185	0.0606136	0.0542396	-0.0441288	-0.0321579	0.0878542	-0.0120278	0.100966	0.00913104	0.02316	-0.0439777	0.0222319	-0.0135166	0.00474426	0.043806	-0.0590584	-0.0190739	0.0427668	0.042412	-0.00846532	-0.0727425	0.0661508	0.0158116	0.0315906	0.0306673	0.0127964	-0.0944959	0.102008
ENST00000507232	ENSG00000040275	M11_grey60	SPDL1	SPDL1	protein_coding	5	1	q35.1	169010638	169031782	spindle apparatus coiled-coil protein 1 [Source:HGNC Symbol;Acc:26010]	-0.176635	-0.0531492	-0.0675622	-0.377686	0.0628691	-0.247337	0.0463165	0.107918	-0.395855	-0.114456	0.490266	-0.258694	-0.198629	-0.178363	-0.073445	-0.100588	-0.0444768	-0.000526317	0.0344797	0.466782	0.105529	-0.0768388	0.0520188	0.00226164	-0.24618	0.066289	-0.153355	0.248975	-0.276604	-0.0862514	-0.0819131	0.335928	0.0711057	-0.223895	0.189955	-0.0207632	-0.0140742	-0.108243	-0.0155746	0.0557275	-0.052696	0.188048	0.227937	0.0817444	-0.146572	0.0186259	-0.0507053	0.256631	-0.00802886	0.0338579	-0.0361817	0.183006	0.0784558	0.201607	0.0814801	0.206125	-0.158742	0.0630591	-0.121992	-0.0839229	-0.166275
ENST00000507233	ENSG00000113569	M0_grey	NUP155	NUP155	protein_coding	5	-1	p13.2	37288239	37371283	nucleoporin 155kDa [Source:HGNC Symbol;Acc:8063]	-0.0456678	-0.0791573	0.0963418	-0.00957421	-0.036079	-0.0109742	0.0437464	-0.0696301	-0.0334433	0.0262449	-0.0286307	0.0753685	0.0203075	-0.0287418	0.0252931	-0.0275121	0.00681629	-0.00709527	-0.0328295	-0.0291515	0.0413232	0.0379049	0.0511861	-0.0115305	-0.0169224	-0.0189169	0.092361	0.0154203	0.0243521	-0.0527345	0.0221129	0.00343758	-0.0278586	0.0203404	-0.0158689	0.0542905	-0.0485995	-0.0504471	0.134962	-0.0915608	0.0768163	-0.0128275	-0.0560071	-0.0694155	0.066576	0.101298	-0.0156989	0.0316963	-0.0271411	-0.0376282	0.0775603	0.0168597	0.000622145	-0.00149837	-0.021103	-0.0127428	0.0203017	-0.0715129	0.0625547	-0.0620115	0.0608029
ENST00000507235	ENSG00000215325	M0_grey	ASS1P10	ASS1P10	pseudogene	5	1	q32	144608374	144609617	argininosuccinate synthetase 1 pseudogene 10 [Source:HGNC Symbol;Acc:760]	-0.0330807	-0.162355	0.0979519	0.138128	-0.0603684	-0.023891	0.0624292	-0.0357417	0.169922	0.107428	-0.176548	0.079904	0.219911	-0.0665807	0.185384	-0.152614	0.0093529	0.0177063	0.0229333	-0.050157	0.215267	0.133798	0.0571979	-0.0316664	-0.0257906	-0.0517603	0.0729052	0.0531505	-0.025517	-0.205735	0.0919013	-0.146302	-0.0363747	-0.0877337	0.013387	0.0379217	-0.15731	-0.0925397	0.0958073	-0.0228839	-0.0130853	-0.00887545	0.0491264	0.0339495	0.134963	0.117446	-0.0150186	0.0871784	0.190719	-0.122031	0.0396378	0.107084	0.183889	0.0333981	-0.169816	0.0795547	0.144687	-0.0124649	-0.00940481	0.0908645	0.177519
ENST00000507237	ENSG00000269556	M0_grey	FAM11A		protein_coding	HG1459_PATCH	-1	q28	148678279	148713446	Family with sequence similarity 11, member A, isoform CRA_a; cDNA FLJ46855 fis, clone UTERU3010029, highly similar to Protein FAM11A [Source:UniProtKB/TrEMBL;Acc:B3KY49]	0.042105	0.0967014	-0.0939993	0.0493503	0.0826557	0.0746558	-0.0737342	0.0744228	0.0858676	0.0191094	-0.104695	-0.00743139	0.0756823	0.0384603	0.00455455	0.0648398	-0.0395566	-0.00138413	0.0085983	-0.0819133	-0.00259944	-0.0372434	-0.0296142	0.0682189	0.00433199	0.00895663	-0.0841299	-0.0240233	0.00642605	0.0104509	-0.0378921	-0.0304705	-0.0253505	0.0381711	-0.108704	-0.00478942	0.0114727	0.0335446	0.0301442	0.124762	-0.0109529	0.0518298	0.0292331	0.0285059	0.00355659	0.0397773	0.0487501	-0.0678206	0.00362437	0.0155522	0.0672111	0.0199224	-0.0364905	-0.0289445	0.0505166	-0.00491434	0.0785718	0.0985043	0.0418311	-0.00803082	0.120484
ENST00000507239	ENSG00000164253	M0_grey	WDR41	WDR41	protein_coding	5	-1	q14.1	76721795	76916436	WD repeat domain 41 [Source:HGNC Symbol;Acc:25601]	0.021631	0.0892027	-0.103182	-0.0806324	0.0530404	0.0356304	-0.0953439	0.0571612	-0.0586558	-0.00906317	0.0179201	-0.0986136	-0.0446573	0.0531249	-0.0648837	0.00377107	-0.0270354	-0.0156	-0.0148048	0.125721	0.11689	-0.0195419	0.0337817	0.00258088	-0.146461	0.119456	-0.0710148	0.179786	-0.161981	-0.0859541	-0.0296634	0.124262	-0.022599	0.00465146	0.0351364	0.0585716	-0.0127791	-0.0235937	0.0527482	0.0875172	-0.00327668	0.0544651	-0.0181093	0.0418826	-0.0373255	-0.0472432	0.0189905	-0.0379755	-0.0105094	-0.0464323	0.0135081	0.164989	0.103397	0.0269811	0.101156	0.0366559	-0.0167568	0.111207	-0.0356955	-0.0214827	0.0522298
ENST00000507240	ENSG00000117266	M11_grey60	CDK18	CDK18	protein_coding	1	1	q32.1	205473723	205501921	cyclin-dependent kinase 18 [Source:HGNC Symbol;Acc:8751]	-0.128902	-0.0057195	-0.130172	-0.278958	0.041667	-0.180631	0.0317019	-0.0119587	-0.283152	-0.139656	0.502385	-0.0407341	-0.115809	-0.219337	-0.101728	-0.0330653	-0.0769515	0.0892322	-0.00960165	0.204909	-0.0898366	-0.201546	-0.00552212	0.190972	-0.044181	0.0187543	-0.141346	-0.000716502	-0.117224	0.085564	-0.100783	0.236567	0.0939452	-0.0148462	0.155186	-0.123209	0.132378	-0.0155417	-0.0235549	-0.0494753	0.0608291	0.108086	0.05636	0.00465556	-0.176141	-0.00729889	-0.0516717	0.0262299	-0.120693	0.135616	0.0336101	0.0709275	-0.0654626	-0.0101133	0.149578	0.109721	-0.137135	-0.0774781	0.0857411	-0.131831	-0.198664
ENST00000507242	ENSG00000163864	M40_navajowhite2	NMNAT3	NMNAT3	protein_coding	3	-1	q23	139279022	139396859	nicotinamide nucleotide adenylyltransferase 3 [Source:HGNC Symbol;Acc:20989]	0.0739511	0.0969473	-0.058934	0.00729542	-0.0495707	0.00786683	-0.0308311	0.0694487	-0.0168479	-0.0491628	0.0678042	-0.0517636	-0.0377971	0.11828	-0.0390047	0.0151062	0.0220038	-0.0241009	0.0260737	0.0699335	-0.031766	-0.0201769	-0.0114368	0.0174994	-0.013359	0.0118954	-0.0508201	0.00226944	-0.0193206	0.0729144	-0.0287571	0.0437152	0.0443631	-0.044836	-0.013544	-0.0161207	-0.00516161	8.21468e-05	-0.107478	0.0876875	0.000813107	0.0517162	0.053537	0.0663755	-0.0619466	0.0411902	-0.0137302	0.0111943	-0.00641116	0.0762651	0.0338384	0.0148455	-0.0167528	-0.0444913	0.0590761	0.0398013	-0.0342495	-0.0112636	0.0196504	-0.0314942	-0.00219598
ENST00000507244	ENSG00000247708	M0_grey	STX18-AS1	STX18-AS1	antisense	4	1	p16.2	4543858	4712665	STX18 antisense RNA 1 (head to head) [Source:HGNC Symbol;Acc:48877]	0.0511947	0.0464771	-0.0201144	-0.00401633	-0.0405379	-0.0282263	-0.00480902	0.00234718	-0.000469111	-0.0629607	-0.0207694	-0.0363691	0.0292769	0.0552523	0.0234069	-0.0108081	-0.0509529	-0.0227007	-0.0611647	-0.0499534	-0.0449906	-0.0715354	-0.0205974	0.0269571	0.0488118	-0.0427472	-0.0295778	-0.0456029	0.0161394	0.0767178	-0.00934812	-0.0283171	0.000485477	-0.0110888	-0.030764	-0.0250594	0.0180208	0.0228185	-0.0148182	0.0324404	-0.0252302	0.0163708	-0.042097	0.066017	0.00802016	0.0842916	0.0359434	-0.0287065	0.0242942	0.0490896	0.0573171	-0.056084	-0.00596133	-0.00204204	0.0299622	-0.00129118	0.0104596	-0.0687807	-0.00808003	0.0310588	-0.0326558
ENST00000507245	ENSG00000113658	M0_grey	SMAD5	SMAD5	protein_coding	5	1	q31.1	135468534	135524435	SMAD family member 5 [Source:HGNC Symbol;Acc:6771]	-0.0982854	-0.0427134	0.0117603	-0.243596	0.00138974	-0.228247	0.122374	0.0926914	-0.220164	-0.0782058	0.11195	-0.168125	-0.0826645	-0.0593133	0.0729946	-0.0520858	-0.00411961	-0.155685	-0.0447383	0.139052	0.050823	-0.093843	0.0192756	0.00952847	-0.0135615	0.00517051	0.000217321	0.0472261	-0.0603633	-0.0121305	-0.0898519	0.115476	0.101389	-0.144488	0.105055	-0.00406548	-0.00774614	-0.0326115	0.051341	-0.0637495	0.048763	0.054093	0.162779	-0.000767088	-0.034802	0.122061	-0.00414343	0.177645	-0.0300386	0.0659813	0.105153	0.057532	0.10902	0.0253902	0.0733898	0.052058	-0.0679925	-0.00767151	-0.0241793	-0.0800662	-0.113193
ENST00000507246	ENSG00000159788	M39_palevioletred3	RGS12	RGS12	protein_coding	4	1	p16.3	3294755	3441640	regulator of G-protein signaling 12 [Source:HGNC Symbol;Acc:9994]	-0.014837	-0.149572	0.093102	0.244908	-0.0941889	0.138566	-0.0830549	-0.110663	0.108625	0.208548	-0.107628	0.170651	0.118357	0.00641516	-0.00518155	-0.0494419	0.065793	0.132881	0.0704928	-0.0953061	0.0304672	0.167925	0.0220433	-0.00431944	-0.0576121	-0.0258096	0.0921461	-0.10454	0.00833644	-0.0848871	0.179548	-0.0660991	-0.0764895	0.0179819	-0.0707592	0.016209	-0.0486432	-0.108587	0.0316679	-0.0466017	0.126083	0.00219306	-0.055577	-0.110018	0.100384	0.169041	-0.125333	0.0100949	-0.0397856	-0.0957716	0.00935489	0.0514443	-0.0605854	-0.057047	-0.159819	-0.0178487	0.174665	-0.0820648	0.0233918	-0.102559	0.234441
ENST00000507248	ENSG00000234492	M0_grey	RPL34-AS1	RPL34-AS1	lincRNA	4	-1	q25	109459346	109541616	RPL34 antisense RNA 1 (head to head) [Source:HGNC Symbol;Acc:26749]	0.0386648	0.114607	-0.0319275	-0.16174	0.1325	-0.201189	0.207183	0.0171024	-0.0344435	-0.234222	0.0627486	0.00278607	-0.0526237	-0.0460844	0.083474	0.0376509	-0.0556198	-0.138142	-0.0241895	-0.0121749	-0.0454203	-0.193067	-0.0282215	-0.0050823	0.22585	-0.150072	0.0985219	-0.128493	0.046066	0.0801826	-0.111991	-0.0781549	0.197865	-0.0184138	0.0253133	-0.181914	0.0158393	0.0310055	-0.00282502	-0.0492617	0.125891	-0.123002	0.00408846	-0.120171	-0.0511939	-0.0677101	0.128374	-0.00606227	-0.136496	0.121667	0.0320683	-0.077365	0.0700295	-0.0370529	0.114357	-0.0351839	-0.0816788	0.0130487	-0.0271622	-0.0403898	-0.241226
ENST00000507251	ENSG00000249572	M0_grey	CTD-2203K17.1		antisense	5	-1	p13.3	33424131	33440725		-0.122001	-0.109867	0.0276323	0.00593756	-0.000601824	0.000264112	-0.046859	-0.040798	-0.0719293	0.108288	0.0556682	0.0276578	0.0440881	-0.095611	0.055153	-0.0755336	-0.0533425	0.0569516	0.10898	0.0981214	0.109544	0.0609428	0.130855	0.017601	-0.117478	-0.0341137	-0.00614746	0.0689154	-0.0704327	-0.059162	-0.0143566	0.127222	0.0296141	-0.0666332	0.0842593	-0.0377144	-0.016216	-0.0246408	0.0459484	-0.0214083	-0.00859532	0.111654	0.0368898	0.0484851	0.0572495	0.0645895	-0.0165835	0.131815	0.0813642	0.0303877	-0.0579168	0.0686698	0.0797098	0.0382813	-0.00713899	0.130831	0.0408989	-0.012107	-0.030237	-0.00100946	0.135075
ENST00000507252	ENSG00000138757	M0_grey	G3BP2	G3BP2	protein_coding	4	-1	q21.1	76567966	76649709	GTPase activating protein (SH3 domain) binding protein 2 [Source:HGNC Symbol;Acc:30291]	0.00812445	-0.115467	0.202038	0.104146	-0.129727	-0.055077	0.144533	-0.0606326	0.113192	0.0507135	-0.0693885	0.0710886	0.0467582	-0.0647625	0.120548	-0.0826002	-0.0551192	0.127382	-0.0855936	-0.0769199	0.088013	0.170958	0.0384551	-0.149156	0.106176	-0.12037	0.215511	-0.0320617	0.157623	-0.0716093	0.0609556	-0.0847199	-0.127148	-0.0477074	-0.0737675	0.126412	-0.0943047	-0.120343	0.164797	-0.097305	-0.000442435	-0.0881779	-0.0442363	-0.0971931	0.174968	0.151956	0.00695687	0.114196	0.125435	-0.0854202	-0.0503015	-0.0965054	0.154812	0.0725574	-0.125649	-0.0792969	0.125246	-0.0488107	0.00525385	0.112383	0.0847164
ENST00000507254	ENSG00000101639	M0_grey	CEP192	CEP192	protein_coding	18	1	p11.21	12991361	13125051	centrosomal protein 192kDa [Source:HGNC Symbol;Acc:25515]	0.0318436	0.0591097	-0.0334111	0.00764452	-0.022834	0.0550448	-0.0666473	0.0905208	-0.071245	0.000973816	0.0534636	-0.0492057	-0.0408612	0.0986025	-0.0444505	-0.00719959	0.0979302	-0.0165938	0.0675582	0.087777	0.0197875	0.0330024	0.0313225	-0.0110683	-0.0566856	0.0575432	-0.0862	0.112283	-0.0756021	0.00371666	0.033842	0.0767585	0.0742533	-0.0557824	0.0161909	0.0170634	-0.00513275	-0.00186466	-0.026477	0.0105825	-0.0608502	0.0858451	0.0787678	0.0725422	-0.0417779	0.0575558	-0.0347539	0.0851983	0.0450488	0.0402701	-0.00526845	0.0530784	0.00526665	0.00311997	0.0266981	0.0625228	-0.0135079	-0.0355565	-0.0212389	-0.0313854	0.0310212
ENST00000507257	ENSG00000138750	M0_grey	NUP54	NUP54	protein_coding	4	-1	q21.1	77035812	77069668	nucleoporin 54kDa [Source:HGNC Symbol;Acc:17359]	-0.0999566	-0.136518	0.0701804	-0.0172967	-0.0841269	-0.0966918	0.0768875	-0.0941921	-0.0240609	0.0247259	0.00571728	0.03111	-0.0370384	-0.0780844	0.0346938	-0.0592335	-0.134425	0.0260705	-0.1046	-0.00690679	0.0049391	0.008351	0.0292543	-0.0446493	0.0202497	-0.025347	0.0780097	-0.0153709	0.045515	-0.0149941	-0.0363169	-0.0366898	-0.120192	-0.0617243	-0.0277623	0.071912	-0.0355913	-0.00639274	0.0302057	-0.000949845	0.0853507	-0.0697504	-0.0323331	-0.0851196	0.0689657	-0.0151568	-0.00404553	0.0478006	-0.0206408	-0.0292185	0.0303194	-0.00692103	0.0373786	0.0235408	-0.0836245	-0.09427	0.0237535	0.0819953	-0.0536219	-0.00817216	-0.0169612
ENST00000507258	ENSG00000042429	M0_grey	MED17	MED17	protein_coding	11	1	q21	93517393	93547861	mediator complex subunit 17 [Source:HGNC Symbol;Acc:2375]	0.057706	0.126699	-0.0941276	-0.109696	0.0920896	-0.0678916	0.0825336	0.0204843	-0.0241518	-0.143455	0.00566661	0.00302783	-0.0102278	-0.0279406	0.00769223	0.147528	-0.0570717	-0.0667773	-0.100345	-0.136927	-0.194613	-0.199248	-0.128235	0.0871389	0.22294	-0.0282145	-0.0239636	-0.122809	0.0872999	0.184524	-0.0837298	-0.0858061	0.0443369	0.0910581	-0.0799416	-0.0690223	0.114449	0.172985	-0.0184008	-0.0324581	-0.0396611	-0.0521759	-0.0163083	0.0416355	-0.10366	-0.0692115	0.119256	-0.105331	-0.0345485	0.182902	0.000534104	-0.112461	-0.0563501	0.0187744	0.120305	-0.0304247	-0.0711049	0.0292063	-0.0171372	0.0737807	-0.181119
ENST00000507259	ENSG00000138709	M0_grey	LARP1B	LARP1B	protein_coding	4	1	q28.2	128982423	129144086	La ribonucleoprotein domain family, member 1B [Source:HGNC Symbol;Acc:24704]	0.00680261	-0.0953766	0.0383535	-0.027075	0.0136146	0.0152042	-0.038449	0.0426209	-0.0423933	0.0187589	-0.0305325	-0.0456537	0.0109513	-0.0260661	-0.00469061	-0.00928831	0.0209097	0.00470176	0.0361883	-0.00802501	0.0309892	-0.00700107	0.0630107	0.00175764	-0.0136593	-0.0249169	0.0634331	-0.064056	0.0111934	-0.0577517	0.0861378	0.00657102	0.02449	0.0186068	0.114816	-0.0471743	-0.0175784	-0.0105892	0.0837444	-0.119445	0.00841944	-0.0434484	-0.012548	-0.0127069	-0.000606866	0.0214152	-0.033622	0.00472912	0.0171019	0.0129507	-0.0146076	-0.0375621	-0.0515941	-0.0315716	-0.034394	0.0348349	-0.0261804	-0.0568768	0.0306001	0.0297242	-0.0600261
ENST00000507260	ENSG00000138796	M0_grey	HADH	HADH	protein_coding	4	1	q25	108910870	108956331	hydroxyacyl-CoA dehydrogenase [Source:HGNC Symbol;Acc:4799]	0.0356177	-0.0226062	-0.00472643	0.0634269	0.0709969	0.0441413	-0.0112558	-0.0604481	0.148713	-0.00765033	-0.0705227	0.12731	0.0264697	-0.0473609	-0.0156295	0.0319196	-0.0180797	0.0440931	0.0195302	-0.0109528	0.0150583	0.0158819	0.0268638	0.000746513	0.0279337	-0.0507572	0.0827596	-0.0341773	0.0137489	-0.00461267	0.053538	-0.0474667	0.0384221	0.0246421	-0.00477099	-0.0529096	0.00338982	0.00660715	0.0374521	-0.0559152	0.0314962	-0.0564874	-0.0929266	-0.0366126	0.0110346	0.0111536	0.00664699	-0.0909424	0.03081	-0.0188186	0.0466336	-0.0310894	-0.0266821	0.0176958	0.00135282	-0.0309287	0.0163257	-0.0576774	0.0347662	0.0267034	0.0136678
ENST00000507266	ENSG00000073578	M0_grey	SDHA	SDHA	protein_coding	5	1	p15.33	218356	256815	succinate dehydrogenase complex, subunit A, flavoprotein (Fp) [Source:HGNC Symbol;Acc:10680]	-0.0823267	0.0284906	-0.0148483	-0.132624	-0.0242785	-0.116704	0.0730592	-0.0248583	-0.115202	-0.0171371	0.13004	-0.0376728	0.0276249	-0.0292966	0.0697381	-0.0181061	-0.0262693	-0.0053655	-0.065298	0.0758816	0.0587946	-0.0574378	0.0865471	0.0754352	-0.00397643	0.0815208	-0.0215351	-0.0601663	-0.0626097	-0.0426352	-0.109633	0.081255	-0.0058551	0.0134221	0.0752193	-0.0135845	0.0524905	0.022666	0.0698555	-0.0373969	-0.0788027	0.115883	0.0191064	0.0567465	0.000564289	0.0515403	0.0074688	0.0735698	0.0826819	0.0200611	-0.0761002	0.0365631	0.0733112	0.00536344	0.0853231	0.0732801	0.0496098	-0.0587227	-0.00203327	0.082227	-0.0629096
ENST00000507267	ENSG00000150990	M0_grey	DHX37	DHX37	protein_coding	12	-1	q24.31	125431371	125473668	DEAH (Asp-Glu-Ala-His) box polypeptide 37 [Source:HGNC Symbol;Acc:17210]	-0.0197819	0.0865257	-0.0634826	-0.0995567	0.0782494	0.0109469	-0.00841183	-0.022558	-0.0962355	-0.0056322	0.0846871	0.0139334	-0.00923793	-0.0170957	-0.0277737	0.0594008	0.0326753	-0.0755122	0.0346851	0.0756992	-0.00407644	-0.0599119	0.0200841	0.0929648	-0.00167609	0.0762801	-0.0702307	-0.0119035	-0.0341606	0.0525056	-0.118689	0.10003	0.0528517	0.0777178	0.0223685	0.0121586	0.0304879	0.0441918	0.00516017	-0.0086965	-0.0118677	0.0524582	-0.0408672	0.00823789	-0.0916143	-0.0271254	0.013889	-0.0614205	-0.0426614	0.0513375	0.00189978	0.0417285	0.0177655	-0.0300752	0.15008	0.027483	-0.0250825	-0.000911314	-0.0353672	0.0010636	-0.0496529
ENST00000507270	ENSG00000145416	M0_grey	2020-03-01	2020-03-01	protein_coding	4	-1	q32.3	164445450	165305202	membrane-associated ring finger (C3HC4) 1, E3 ubiquitin protein ligase [Source:HGNC Symbol;Acc:26077]	-0.10152	-0.14854	0.0705319	0.266228	-0.0583748	0.139937	-0.125339	-0.100491	0.140652	0.182489	-0.104592	0.139806	0.161917	-0.0781448	0.0384269	-0.0254762	-0.0105574	0.251612	0.083311	-0.126574	0.00790287	0.156282	0.0044536	-0.017454	-0.0460345	-0.0929381	0.0565771	-0.098474	0.0588412	-0.0452695	0.0615463	-0.146854	-0.0928054	0.00879111	-0.104116	-0.0696713	-0.104604	-0.0386435	0.0497164	-0.0141549	0.0068142	-0.0301783	-0.0475398	-0.0250575	0.164497	0.0395776	-0.0384099	-0.0128934	0.0593106	-0.0461639	-0.00846575	-0.020559	-0.0476797	-0.00197301	-0.184372	-0.00233885	0.0838292	0.122964	-0.0184203	0.0735082	0.205957
ENST00000507271	ENSG00000172007	M0_grey	RAB33B	RAB33B	protein_coding	4	1	q31.1	140374386	140397763	RAB33B, member RAS oncogene family [Source:HGNC Symbol;Acc:16075]	-0.00654413	-0.0018453	0.0164397	0.0220892	0.0140407	0.00467238	0.0371668	-0.0689476	0.0554947	0.03263	-0.0734833	0.114342	0.0308374	-0.0243741	0.0206464	0.0228316	-0.133355	-0.0128834	-0.0275473	-0.0332516	0.000185128	0.0140835	0.0628012	0.027433	0.0207938	0.017159	0.0152513	0.00343927	0.0654303	0.024501	-0.0731501	-0.0178284	-0.0371681	0.0384551	0.00395681	0.0761322	0.017195	0.0347089	0.0449562	0.0663535	0.0270262	-0.00627315	-0.0625708	0.0607569	0.0488128	-0.0482879	0.0557798	-0.0705016	0.0163883	0.0010041	0.0406246	0.0214351	0.0312018	-0.0159801	0.0111862	-0.0221928	0.00762418	0.032622	-0.00267202	0.0229377	0.0332188
ENST00000507272	ENSG00000109736	M0_grey	MFSD10	MFSD10	protein_coding	4	-1	p16.3	2932288	2936586	major facilitator superfamily domain containing 10 [Source:HGNC Symbol;Acc:16894]	0.0138309	-0.113663	0.0549718	0.213756	-0.0206151	0.1592	-0.118519	-0.0903869	0.165773	0.216956	-0.12445	0.145769	0.170605	-0.00678392	0.00976656	-0.0827061	0.03191	0.136027	0.105065	-0.0697812	0.0879449	0.143508	0.0859901	0.0116501	-0.11991	0.0183509	0.046796	0.0319192	0.00380578	-0.108698	0.155845	-0.0156806	-0.0403119	0.0337258	-0.00646754	0.035889	-0.0247162	-0.0390539	0.0611186	-0.00711477	0.0292485	0.00991264	-0.0499396	0.0343212	0.0973247	0.0576899	-0.0815942	-0.0369244	0.0781571	-0.0982174	0.0162965	0.101566	-0.037705	0.0118342	-0.11363	0.0339509	0.0902546	-0.0240608	0.0875054	-0.0448129	0.242101
ENST00000507273	ENSG00000204628	M0_grey	GNB2L1	GNB2L1	protein_coding	5	-1	q35.3	180663909	180675096	guanine nucleotide binding protein (G protein), beta polypeptide 2-like 1 [Source:HGNC Symbol;Acc:4399]	0.181573	0.135902	-0.137641	-0.143742	0.038276	0.0815019	-0.143316	0.236003	-0.0973086	-0.101791	-0.0162906	-0.205361	-0.170997	0.14467	-0.147555	0.111142	0.180165	-0.15335	-0.0917565	0.0198978	-0.0695801	-0.0878639	0.0525307	0.020788	-0.0515034	0.075168	-0.0203775	0.0522983	-0.0142712	0.0396819	0.0458319	0.10407	0.0312106	0.0695477	0.194311	0.0678097	0.108421	0.0695228	0.0168787	-0.0203297	-0.0363582	0.0467118	0.0102234	0.112362	-0.167542	0.021383	0.0518833	-0.087563	0.0157925	0.0634594	-0.0261033	-0.0127832	-0.0864945	-0.0297591	0.170766	0.0353522	-0.109014	-0.10162	-0.0538415	0.00469611	-0.132104
ENST00000507274	ENSG00000215158	M11_grey60	RP11-1023L17.1		pseudogene	5	-1	p13.2	34164803	34244901		-0.0392486	0.109813	-0.26512	-0.322462	0.134322	-0.102432	-0.1041	0.17712	-0.239087	-0.22291	0.494384	-0.167251	-0.126354	-0.137426	-0.154138	0.0389284	-0.0138208	0.0344799	0.033592	0.314267	-0.0144326	-0.216256	0.0921827	0.191886	-0.160967	0.129366	-0.266385	0.0786314	-0.238836	0.0583683	-0.0805321	0.310449	0.166578	-0.0860862	0.308063	-0.188696	0.132411	0.102434	-0.034698	0.016474	-0.0361134	0.269586	0.232064	0.232349	-0.283774	0.0393425	-0.0711446	0.045769	-0.0187517	0.245345	0.0466185	0.233372	-0.0154349	0.0697371	0.334724	0.336634	-0.117063	-0.0876201	0.0666021	-0.166452	-0.141045
ENST00000507277	ENSG00000119048	M0_grey	UBE2B	UBE2B	protein_coding	5	1	q31.1	133706870	133727683	ubiquitin-conjugating enzyme E2B [Source:HGNC Symbol;Acc:12473]	0.0323839	0.0585037	0.00521986	-0.00916455	-0.0228718	0.0343223	-0.0211118	0.0843231	-0.0281178	0.00588716	-0.0404522	-0.093788	-0.00516524	0.0828733	-0.00426153	-0.0162153	0.0444996	-0.018869	0.00354087	-0.0611671	-0.0299375	0.00315272	-0.00495459	0.0215223	-0.0115807	0.0803026	-0.029808	0.000242425	0.015088	0.0357824	0.00892628	0.0722819	0.00468482	0.00221913	0.00151444	0.0760572	0.0504908	0.000814181	0.097071	-0.0437736	-0.174182	0.0399413	0.0383134	0.103145	0.0453731	0.120056	0.0111596	-0.0249742	0.194311	-0.0117305	-0.0233001	-0.0361648	0.00218563	0.0770772	0.0185304	0.0138774	-0.00539892	-0.0206727	-0.0422434	0.203097	0.0145616
ENST00000507281	ENSG00000138780	M0_grey	GSTCD	GSTCD	protein_coding	4	1	q24	106629935	106768885	glutathione S-transferase, C-terminal domain containing [Source:HGNC Symbol;Acc:25806]	0.0130604	0.00178092	-0.0174291	-0.067114	0.0210426	-0.0019332	-0.0244246	0.0194537	-0.00938724	-0.0787956	0.0338736	-0.0766865	-0.0608029	0.048314	0.00887679	-0.034173	0.0708301	-0.0574221	0.00169752	0.0881964	0.03626	0.000306328	0.0108281	-0.064126	-0.0239409	-0.0558232	0.0101867	0.042846	-0.112891	-0.000628633	0.041366	0.0639351	0.0749742	-0.0540832	0.0382627	-0.0102783	-0.0762869	-0.0479886	0.0120265	-0.0521644	-0.00418271	-0.0368561	0.00510565	-0.0412225	-0.0182874	0.000672994	-0.0318442	-0.0322359	-0.00666118	-0.0431547	0.0527736	0.0236109	0.038673	0.0737563	0.0112937	-0.012683	-0.0819765	0.0133598	-0.0821234	0.00199164	-0.0580715
ENST00000507282	ENSG00000153395	M39_palevioletred3	LPCAT1	LPCAT1	protein_coding	5	-1	p15.33	1456595	1524092	lysophosphatidylcholine acyltransferase 1 [Source:HGNC Symbol;Acc:25718]	0.0694603	0.027677	-0.0820831	0.0572518	0.0203741	0.116047	-0.0743986	0.0344519	0.121422	0.0266936	-0.144944	0.00332497	0.112588	0.0662722	-0.0055021	0.0366445	0.0399828	-0.0253007	-0.0103578	-0.0670773	0.0113599	0.025034	0.060604	0.0683506	-0.011291	0.0126694	-0.0241304	0.0206682	-0.0327141	-0.00643634	0.04191	-0.00325412	-0.0365455	0.0768133	-0.0396773	0.0344361	0.0381085	0.00468906	0.105387	-0.0291063	-0.0613553	0.114314	-0.00122766	0.0392897	-0.0100341	0.165084	-0.0470087	-0.0652175	0.138954	-0.0255893	0.0603466	0.0581358	-0.00684692	0.0662761	0.0568469	0.0478236	0.142716	-0.0539731	0.0406629	0.0780839	0.130413
ENST00000507284	ENSG00000251463	M0_grey	FKBP4P1	FKBP4P1	pseudogene	4	-1	q26	119114560	119115906	FK506 binding protein 4, 59kDa pseudogene 1 [Source:HGNC Symbol;Acc:44038]	-0.0351186	-0.0832375	-0.0449283	-0.0412428	0.0171975	-0.00973159	-0.0185228	-0.0322315	-0.0466004	0.0506104	0.0240532	0.00981781	0.0476663	-0.0179655	0.000656481	-0.0812503	-0.0117978	-0.0417874	0.0690319	0.080295	0.0925784	0.00421508	0.049414	0.0354628	-0.12869	-0.00651303	-0.067677	0.113596	-0.0930683	-0.060937	0.0714135	0.136492	0.0207913	-0.0902642	0.0438163	-0.0116315	-0.0319617	-0.0285321	0.027615	0.0434336	-0.0830302	0.104497	0.00574363	0.121848	-0.0121586	0.0860567	-0.0578406	0.0404147	0.11015	-0.0473397	-0.0428721	0.0807996	0.0541077	0.0910969	0.00992966	0.0726402	0.0109666	-0.046054	0.114101	0.00502113	0.0773739
ENST00000507285	ENSG00000155158	M0_grey	TTC39B	TTC39B	protein_coding	9	-1	p22.3	15163620	15307358	tetratricopeptide repeat domain 39B [Source:HGNC Symbol;Acc:23704]	-0.0857518	-0.0222224	0.0384474	-0.00303405	-0.0995828	-0.0840418	0.103752	0.00510097	-0.075073	0.000207923	-0.0145802	-0.0262312	0.0696944	0.041912	0.148395	-0.0126665	-0.064557	-0.0423463	-0.0502478	-0.0516128	-0.0484986	-0.018989	0.001222	0.0323783	0.128395	-0.0224455	0.0249232	-0.0438495	0.0805445	0.0843564	-0.108314	-0.0660592	0.0201761	-0.00314242	-0.0919123	0.0355161	-0.0170708	0.0497828	-0.0360152	0.0212891	-0.0838632	0.0302233	0.0614107	0.0627104	0.07206	0.091885	0.116935	0.132149	0.109773	0.083768	0.0607161	-0.0349156	0.0506041	0.114281	-0.0338242	0.00623077	0.0551936	-0.00054495	-0.0291613	0.136329	-0.0161837
ENST00000507287	ENSG00000251474	M0_grey	RPL32P3	RPL32P3	pseudogene	3	-1	q21.3	129101765	129118498	ribosomal protein L32 pseudogene 3 [Source:HGNC Symbol;Acc:27024]	-0.0336407	0.0228171	-0.0948219	-0.163334	0.079191	-0.148386	0.0956535	0.0772775	-0.0324524	-0.147844	0.0271051	-0.0588979	0.0716251	-0.0728463	0.130316	0.0365812	-0.109407	-0.119265	-0.0743643	-0.0725748	-0.116051	-0.222192	-0.055036	0.174581	0.162422	-0.127229	-0.0605445	-0.0654516	0.0755998	0.15343	-0.159941	-0.0988798	0.156733	0.0366421	0.0702561	-0.153617	0.0880253	0.112166	-0.0666503	0.0354435	-0.0154756	0.000462824	0.0866293	0.0933788	-0.0544268	-0.0809934	0.0720447	-0.00793008	-0.0276966	0.186383	0.0202673	-0.0342513	0.0210028	0.0449126	0.0948978	0.078299	-0.0788137	0.0808855	-0.0341407	0.0352694	-0.153834
ENST00000507290	ENSG00000188002	M0_grey	RP11-43F13.1		pseudogene	5	-1	p15.33	1599035	1634120		-0.141267	-0.138971	0.111646	-0.00612894	-0.022128	-0.128673	0.192015	-0.0557677	0.0398304	-0.0136007	-0.0634564	0.0651234	0.103024	-0.0190827	0.214732	0.00467151	-0.0168692	-0.0519616	-0.0563701	-0.0465832	0.00660604	0.0143359	0.0880674	-0.0762816	0.161913	-0.193861	0.0931277	-0.0283293	0.0648432	0.0638458	-0.0787631	-0.112976	-0.00337889	-0.0318905	-0.04519	-0.0372491	-0.0390863	0.0927777	0.0319871	0.0228506	-0.0288089	0.0593725	0.0594778	0.027355	0.130808	0.0640091	0.0448018	0.16591	0.126981	0.0763816	-0.0245592	-0.0424085	0.129155	0.107245	-0.0707573	0.017477	0.13829	0.00100128	0.0260417	0.13299	0.00817064
ENST00000507292	ENSG00000096063	M0_grey	SRPK1	SRPK1	protein_coding	6	-1	p21.31	35800743	35889119	SRSF protein kinase 1 [Source:HGNC Symbol;Acc:11305]	-0.0895226	0.00452541	0.0954945	0.0786485	-0.0861176	-0.0126868	0.0431291	-0.107302	-0.0177834	0.0534583	-0.102053	0.131806	0.0700789	-0.05946	0.117741	-0.0194194	-0.118035	0.00115258	-0.0769908	-0.176333	0.0223161	-0.0539259	0.101926	0.0407502	0.097142	0.0493928	0.079824	-0.129548	0.0909255	0.0105524	-0.163914	-0.145952	-0.0925888	0.140474	0.0660584	0.0208216	-0.000976732	0.0683706	0.0625175	-0.0466064	0.153675	-0.0782176	-0.109029	-0.0846788	0.0716965	-0.0270117	-0.0308203	-0.0721652	-0.00573275	0.0107767	-0.0631408	0.0206352	0.123538	-0.138455	0.0359006	-0.0640861	0.0606984	-0.0142274	-0.000140736	-0.0136357	0.0356717
ENST00000507293	ENSG00000112972	M0_grey	HMGCS1	HMGCS1	protein_coding	5	-1	p12	43289497	43313614	3-hydroxy-3-methylglutaryl-CoA synthase 1 (soluble) [Source:HGNC Symbol;Acc:5007]	-0.211193	-0.285493	0.325106	0.207985	-0.146843	-0.0302802	0.115728	-0.315667	0.0758484	0.25547	-0.171773	0.133998	-0.0185764	-0.144352	0.0506031	-0.200045	-0.137021	0.170759	0.0363355	-0.0266539	0.187984	0.2816	-0.0560325	-0.252852	-0.0949357	-0.126105	0.217132	0.0298638	0.0575064	-0.279622	0.00232582	-0.149693	-0.198744	-0.0624801	-0.185648	0.209047	-0.265157	-0.237233	0.0865769	0.0447741	0.109242	-0.229593	-0.167689	-0.239924	0.284882	-0.0702992	-0.112577	0.0857121	-0.0415446	-0.350728	-0.110006	-0.0797124	0.0963462	-0.0950596	-0.340736	-0.244542	0.0736127	0.253829	-0.107069	0.0361606	0.126776
ENST00000507294	ENSG00000074211	M0_grey	PPP2R2C	PPP2R2C	protein_coding	4	-1	p16.1	6322305	6565327	protein phosphatase 2, regulatory subunit B, gamma [Source:HGNC Symbol;Acc:9306]	-0.260068	-0.357808	0.373209	0.427008	-0.248276	0.197187	-0.0929778	-0.358845	-0.00197328	0.562372	-0.224817	0.307199	0.231596	-0.00933033	0.114502	-0.229222	0.0894747	0.243605	0.180572	-0.132865	0.195802	0.370381	0.00931638	-0.0762478	-0.204927	0.0685607	0.13616	0.0295667	0.0989287	-0.282032	0.0448012	-0.171703	-0.229363	0.0591554	-0.114533	0.178351	-0.234628	-0.181149	0.0816061	-0.0420181	0.156802	-0.159272	-0.136775	-0.225147	0.343825	-0.0210756	-0.197812	0.0758223	0.00922138	-0.283786	-0.0930003	0.0213517	0.00816456	-0.0688273	-0.426235	-0.0875132	0.117237	0.146329	-0.0513626	0.0137775	0.423255
ENST00000507297	ENSG00000184584	M0_grey	TMEM173	TMEM173	protein_coding	5	-1	q31.2	138855119	138862520	transmembrane protein 173 [Source:HGNC Symbol;Acc:27962]	0.36404	0.224409	-0.170063	-0.00488637	0.0871649	0.348845	-0.336641	0.139966	-0.0208082	-0.00437266	-0.0178027	-0.100871	-0.126485	0.308328	-0.252744	0.0542631	0.408508	-0.0777693	0.0803581	0.0968349	0.00518287	0.0149754	0.02076	0.0513534	-0.273814	0.176955	-0.164949	0.185667	-0.219031	-0.0530587	0.313565	0.293619	0.0229133	0.0764126	0.0412533	0.101844	0.036365	-0.0749756	-0.0158787	0.0558054	-0.143909	0.123186	-0.160711	0.0898764	-0.122792	0.0404892	-0.114248	-0.236632	0.0346726	-0.124233	-0.0793755	0.122847	-0.135519	-0.0548644	0.132439	0.0552904	-0.057396	-0.1188	0.0763094	-0.0554801	0.116981
ENST00000507301	ENSG00000251669	M0_grey	FAM86EP	FAM86EP	pseudogene	4	-1	p16.3	3943487	3957146	family with sequence similarity 86, member E, pseudogene [Source:HGNC Symbol;Acc:28017]	0.103468	0.0278583	-0.065456	-0.0573887	0.0762079	0.0146137	-0.0297299	0.103835	0.013989	-0.0599886	-0.0144829	-0.0726195	0.00383381	0.0139925	-0.0410421	0.014097	-0.0232529	-0.0598233	-0.00589677	0.00928602	-0.0421504	-0.0392318	-0.0212952	0.0703822	-0.0203045	-0.0451925	-0.0284999	0.0144406	0.0113635	0.0535965	0.0616728	0.0250983	0.0491633	-0.0101426	0.0248896	0.00633876	0.0237557	0.0128167	0.00995738	0.0317903	-0.0801413	0.0334011	0.07794	0.0945356	-0.0687955	0.0191595	0.0211986	-0.0256993	0.0572632	0.0670343	0.0266669	0.0397727	-0.0647196	0.0672545	0.0596812	0.0625017	-0.015857	0.0128563	0.0474618	0.0490249	-0.0141232
ENST00000507303	ENSG00000138698	M46_coral1	RAP1GDS1	RAP1GDS1	protein_coding	4	1	q23	99182535	99365012	RAP1, GTP-GDP dissociation stimulator 1 [Source:HGNC Symbol;Acc:9859]	-0.00399283	-0.115193	0.100989	0.0377545	-0.066192	-0.0210756	0.00787973	-0.0312322	0.0269781	0.05892	-0.0225647	0.00889799	0.0221345	-0.0594234	0.0136223	-0.0570766	-0.00124274	0.0778527	-0.0410796	-0.070309	0.000770723	0.0468087	0.0673324	-0.0406319	0.0121837	-0.0376318	0.146866	-0.0634457	0.0848756	-0.0333904	0.0747597	-0.0488919	-0.0348945	-0.059941	0.0830331	0.0260098	-0.00871202	-0.0552395	0.169638	-0.189142	0.0253339	-0.0593423	-0.0608318	-0.0845738	0.0369785	0.177976	-0.0619341	0.0224764	0.0632118	-0.0305658	0.035254	-0.0426398	-0.00355387	0.0301694	-0.0876757	-0.011642	0.0361448	-0.1266	-0.0725968	0.0246921	0.00542527
ENST00000507305	ENSG00000237765	M44_honeydew1	FAM200B	FAM200B	protein_coding	4	1	p15.32	15683285	15707188	family with sequence similarity 200, member B [Source:HGNC Symbol;Acc:27740]	-0.052594	-0.0900862	0.0116313	-0.0494	0.0580872	-0.0669821	0.0172395	-0.0217989	0.00387941	0.0104764	0.0294956	-0.0548813	-0.00521332	-0.0814747	0.022726	-0.092151	-0.0610498	-0.00517214	0.0648077	0.0923738	0.0860611	0.0543729	-0.0392906	-0.0740676	-0.0709345	-0.0364226	-0.031703	0.085972	-0.0772952	-0.0876109	0.00540212	0.0571357	0.040546	-0.124309	0.0458541	-0.00949297	-0.0753551	-0.049394	-0.0737137	0.0737357	-0.0121807	-0.0032447	0.0533302	0.0456465	0.0183339	-0.0706438	-0.0342853	0.0602764	-0.0197257	-0.0854615	0.0613004	0.0359058	0.0638503	0.0845097	-0.052677	0.0258068	-0.0340287	0.0822174	-0.0186475	-0.0321379	0.0134043
ENST00000507307	ENSG00000127022	M0_grey	CANX	CANX	protein_coding	5	1	q35.3	179105629	179157926	calnexin [Source:HGNC Symbol;Acc:1473]	0.00911251	0.0631782	-0.103993	-0.0561519	0.0363169	0.0503415	-0.0638456	-0.0352368	-0.0168835	-0.0010567	0.0115316	0.024567	0.0370564	0.0228895	-0.0488913	0.0884098	-0.00229075	-0.0757718	-0.00801278	-0.04522	-0.0980256	-0.105258	0.0191308	0.193824	-0.0126301	0.0706033	-0.117742	2.41406e-05	0.0765787	0.0986673	-0.0674216	0.0793505	0.0083929	0.0691718	-0.0213976	-0.00757883	0.110146	0.158807	-0.0204642	0.0225986	-0.0349042	0.0758786	-0.0192689	0.0332581	-0.0676666	-0.0362557	0.0290941	-0.1147	-0.00860579	0.134062	0.038852	0.0291402	-0.133896	-0.0205397	0.130064	0.0224243	-0.0138719	0.0419716	0.0341068	-0.0121502	0.0248315
ENST00000507314	ENSG00000164199	M0_grey	GPR98	GPR98	protein_coding	5	1	q14.3	89825161	90460038	G protein-coupled receptor 98 [Source:HGNC Symbol;Acc:17416]	0.175466	0.350495	-0.317106	-0.0601416	0.58498	0.187374	-0.144083	0.146654	0.153703	-0.194647	-0.0291362	-0.061349	-0.0706803	0.113404	-0.175125	0.2904	0.0411967	-0.155255	0.380524	0.0419711	-0.197856	-0.1858	-0.042319	0.0132239	0.0624174	-0.0207939	-0.174184	-0.0284064	-0.10449	0.210287	0.0207632	0.0918323	0.397271	0.0722025	-0.0562045	-0.26293	0.13807	0.132824	-0.133088	0.082439	-0.0575904	0.10324	0.101371	0.102789	-0.25562	-0.0788839	0.0567098	-0.193223	-0.101933	0.124157	0.143954	-0.00123827	-0.259906	-0.0608903	0.192071	0.0957153	-0.0557106	0.0957963	0.0148568	0.00213557	-0.110925
ENST00000507316	ENSG00000104723	M0_grey	TUSC3	TUSC3	protein_coding	8	1	p22	15274724	15624158	tumor suppressor candidate 3 [Source:HGNC Symbol;Acc:30242]	-0.211937	-0.257645	0.278211	0.111467	-0.172343	-0.120394	0.178641	-0.237485	-0.000797571	0.236582	-0.116813	0.11315	0.0340894	-0.0906144	0.164562	-0.268289	-0.0891797	0.0769423	0.00103954	0.0728548	0.31887	0.231653	0.0477137	-0.169973	-0.119895	-0.0376776	0.130666	0.134015	-0.063187	-0.296364	-0.0234698	-0.0470652	-0.138928	-0.119107	-0.111832	0.179626	-0.21736	-0.209999	0.0980942	0.0842557	0.0596418	-0.0568493	-0.0425872	-0.0990751	0.325292	0.0997119	-0.0731326	0.226047	0.0796606	-0.297442	-0.0678514	0.056994	0.281397	-0.0404675	-0.232764	-0.120098	0.151807	0.0864362	-0.0035131	0.0474564	0.23578
ENST00000507317	ENSG00000251215	M1_turquoise	GOLGA5P1	GOLGA5P1	pseudogene	5	-1	p13.1	39169312	39170437	golgin A5 pseudogene 1 [Source:HGNC Symbol;Acc:43925]	0.443256	0.188591	-0.166502	-0.067243	0.0971742	0.0798082	-0.0673237	0.219968	0.142647	-0.255879	0.00946629	-0.146887	-0.101639	0.0476616	-0.142341	0.149677	0.0484169	-0.0163115	-0.134309	-0.0490513	-0.163106	-0.0983076	0.0263656	-0.0464039	0.134113	-0.0707445	0.0414311	-0.112048	0.0164759	0.117745	0.345103	-0.00278061	0.0535763	0.0248556	0.0895979	-0.0514619	0.119513	0.0591533	0.0310785	-0.0740081	0.0104085	-0.0203171	-0.0609098	0.0472963	-0.186544	-0.0419527	0.173358	-0.128924	-0.0386053	0.125869	0.0548997	-0.0836219	-0.121436	-0.0102094	0.0988257	0.0521542	-0.0569307	-0.128876	-0.0775762	0.00621887	-0.189606
ENST00000507318	ENSG00000250072	M11_grey60	CTC-529P8.1		lincRNA	5	1	q32	148442880	148489350		-0.12069	-0.0604463	-0.0756525	-0.408333	-0.0231856	-0.274124	0.0600312	0.0231031	-0.456205	-0.194711	0.845388	-0.185026	-0.337207	-0.224382	-0.196641	-0.0955402	0.0268946	0.226077	-0.0149902	0.538724	0.0414807	-0.111676	0.0196797	-0.0107457	-0.185173	-0.0443693	-0.127398	0.129866	-0.268315	-0.00233629	0.0140604	0.447934	0.123345	-0.20232	0.252232	-0.119233	0.0119333	-0.0948606	-0.0317195	-0.0502785	0.0276897	0.154227	0.0540178	0.0127742	-0.21051	0.00742312	-0.0733425	0.240211	-0.114028	0.108679	-0.0976929	0.09905	0.0405617	0.0861931	0.187237	0.181101	-0.215926	-0.130722	0.00379083	-0.179776	-0.290324
ENST00000507319	ENSG00000127419	M0_grey	TMEM175	TMEM175	protein_coding	4	1	p16.3	926175	952444	transmembrane protein 175 [Source:HGNC Symbol;Acc:28709]	0.00757846	0.0726869	-0.022386	0.0648027	-0.0589306	0.103044	-0.108347	0.0403399	0.0155161	0.0167628	0.00573931	0.00784224	-0.0235665	0.0803537	-0.0769019	0.0623963	0.0534398	0.0395893	0.0179321	0.00696104	-0.0440395	0.0359603	0.0773684	0.0422232	-0.0377316	0.110999	-0.0274086	-0.0429906	-0.0225851	0.0508855	-0.019743	0.034681	-0.0276749	0.0419929	0.0289069	0.00985462	0.0717724	0.0103498	-0.0283587	0.0391783	-0.00840237	0.0359767	-0.0529614	0.0334934	-0.028235	0.028215	-0.0401839	-0.0485562	0.0109459	0.0242382	-0.0155033	0.0363917	-0.0781446	-0.0167306	0.0146466	0.00735108	0.0370019	-0.0390215	-0.0227128	0.00402056	0.0425022
ENST00000507321	ENSG00000205302	M0_grey	SNX2	SNX2	protein_coding	5	1	q23.2	122110691	122165803	sorting nexin 2 [Source:HGNC Symbol;Acc:11173]	0.0862769	0.0446607	-0.0590799	-0.0394068	0.0763808	0.0528331	-0.00796832	0.092135	0.034401	-0.0521373	-0.0475498	-0.0222505	0.0418778	0.0349597	0.00889483	0.094154	-0.0267718	-0.0635498	-0.0507841	-0.071331	-0.0862016	-0.0569254	0.0290269	0.0424684	0.0581539	-0.0278432	-0.0229394	-0.0437557	0.038213	0.0716583	0.0393021	-0.0253968	-0.0359582	0.0958673	-0.00975016	0.0282557	0.0770208	0.121879	0.0202958	0.0393319	-0.101237	0.0703593	0.0511551	0.10021	-0.0193811	0.0671284	0.0937792	-0.0493547	0.123353	0.108395	0.00374596	-0.0426465	-0.0818104	0.0856949	0.073297	0.0488246	0.0573785	-0.00964539	0.0406163	0.151223	-0.0449591
ENST00000507325	ENSG00000129116	M0_grey	PALLD	PALLD	protein_coding	4	1	q32.3	169418217	169849608	palladin, cytoskeletal associated protein [Source:HGNC Symbol;Acc:17068]	-0.0188173	0.013472	0.0479096	-0.21309	0.0225151	-0.261311	0.287503	0.0405742	-0.119855	-0.124692	-0.02747	-0.0457687	-0.0557774	-0.0362292	0.144476	-0.0506918	-0.110606	-0.258884	-0.112241	-0.0108014	0.016967	-0.113609	0.0268004	-0.045506	0.129157	-0.0882258	0.101968	0.0209443	0.0546147	-0.0143489	-0.102561	-0.0194379	0.0867886	-0.0953731	0.00272741	0.0366422	-0.0484892	0.0514491	0.0551372	0.0543112	0.0579321	-0.0129642	0.122616	-0.0132777	0.0235764	0.0319067	0.131383	0.15133	0.00436726	0.0362278	0.0623433	-0.0266918	0.128701	0.0674997	0.0746762	-0.0454562	0.0154559	0.0278455	-0.0275158	0.0178974	-0.134066
ENST00000507328	ENSG00000108039	M0_grey	XPNPEP1	XPNPEP1	protein_coding	10	-1	q25.1	111624524	111683311	X-prolyl aminopeptidase (aminopeptidase P) 1, soluble [Source:HGNC Symbol;Acc:12822]	-0.0128887	-0.030946	-0.0216463	-0.0966571	0.0365567	-0.0596764	0.0865197	-0.0190266	-0.0310898	-0.0686569	-0.00810271	-0.0268043	0.0160401	0.0145673	0.0871628	-0.0580806	0.0513134	-0.118426	0.000846526	0.0325936	0.0837987	-0.0379162	0.00890828	0.0176873	0.0202539	-0.0390808	-0.0480487	0.0326407	-0.0732634	-0.0158115	0.0149415	0.072306	0.0854321	-0.0572651	0.000950401	-0.0156567	0.0142069	0.0208452	0.0559897	-0.0123847	-0.152401	0.0508461	0.0277724	0.066085	0.0312329	0.0549342	7.59892e-05	0.0453742	0.1201	0.0106229	-0.0395718	0.0216385	0.155075	0.0618534	0.0754823	0.0427202	0.054692	-0.0106218	0.0786111	0.0931309	0.00703434
ENST00000507331	ENSG00000186867	M0_grey	QRFPR	QRFPR	protein_coding	4	-1	q27	122250467	122302214	pyroglutamylated RFamide peptide receptor [Source:HGNC Symbol;Acc:15565]	-0.00171526	-0.0940228	0.106436	-0.0107655	-0.0195826	-0.0311548	0.023474	0.089461	-0.0620726	0.0431786	-0.0239168	-0.0396731	0.0371307	-0.147008	0.0632728	-0.0546684	-0.0724253	0.0562538	-0.0110202	-0.01225	0.0669382	0.075462	0.107115	-0.029047	0.000467917	-0.0179038	0.105175	-0.00329552	0.0649998	-0.0643902	0.0784557	-0.0520435	-0.0238131	-0.0454547	0.129037	0.0684417	-0.0372838	-0.0157527	0.0937096	-0.0504822	0.0365718	0.005847	0.079994	0.020372	0.0573131	0.00279335	0.0725357	0.108547	0.0442884	-0.00245436	-0.0131043	0.00378319	0.0745078	0.065489	-0.0494017	0.0449517	0.0125691	-0.0261194	-0.0322613	0.0275005	-0.0211698
ENST00000507334	ENSG00000109458	M11_grey60	GAB1	GAB1	protein_coding	4	1	q31.21	144257915	144395721	GRB2-associated binding protein 1 [Source:HGNC Symbol;Acc:4066]	-0.0331965	0.0214829	-0.105529	-0.304234	0.0465839	-0.198476	0.061489	0.0975719	-0.157247	-0.206306	0.33261	-0.148024	-0.0758857	-0.0871078	-0.00344847	-0.0477468	-0.0264903	-0.0434534	-0.0956088	0.215911	0.0172682	-0.191934	0.0559266	0.1082	-0.0191846	0.0496656	-0.0996838	0.0264642	-0.110807	0.0747133	-0.0375301	0.20449	0.128192	-0.137353	0.231999	-0.13713	0.142648	0.057557	0.0128991	-0.0524567	-0.0142275	0.0938494	0.0942097	0.129711	-0.141245	0.0469245	0.0128095	0.0535349	0.0185502	0.179978	0.049003	0.0489762	0.0281636	0.092482	0.213064	0.1429	-0.129246	-0.0973408	0.0926828	-0.0574069	-0.207297
ENST00000507335	ENSG00000154124	M0_grey	FAM105B	FAM105B	protein_coding	5	1	p15.2	14664773	14699820	family with sequence similarity 105, member B [Source:HGNC Symbol;Acc:25118]	0.0264605	0.0660469	-0.0594389	-0.0956503	0.0447863	0.0199247	-0.0434958	0.0541246	-0.070895	-0.0344039	0.0535003	-0.045474	-0.00988293	0.0196576	-0.0320408	0.0904132	0.028382	-0.0591992	-0.0178438	0.0150306	-0.0674274	-0.0746088	0.054322	0.117504	0.012828	0.088111	-0.041518	0.0112103	0.0726876	0.0957287	-0.0346825	0.070486	0.0490564	0.0458691	0.0508996	-0.0279288	0.0950491	0.0761661	-0.0276698	0.0127335	0.0247961	0.0531224	0.0116755	0.0103956	-0.0848398	-0.0417787	0.0779065	-0.0561619	-0.0756576	0.161887	0.0464298	-0.0466913	-0.10268	-0.0275073	0.133545	0.00800536	-0.028105	0.0132471	-0.0273116	-0.105145	-0.0601801
ENST00000507337	ENSG00000248714	M11_grey60	RP11-1079K10.3		lincRNA	17	1	q21.33	47438527	47447360		0.0611568	0.0441091	-0.0833477	-0.117537	0.0667776	-0.0799485	0.0443233	0.00659296	-0.00679681	-0.15122	0.158243	0.02163	-0.010937	-0.0883714	0.0050957	0.0484097	0.023744	0.0182149	-0.0412992	0.0224933	-0.0821101	-0.140164	0.0323448	0.0612727	0.102534	-0.0589391	-0.015925	-0.104795	-0.0150334	0.141568	0.0312202	0.0508884	0.121751	0.00443964	0.131518	-0.170448	0.133367	0.0798201	0.0235848	-0.0806295	0.0540195	0.034041	-0.0321207	0.0328631	-0.0700195	-0.0421234	0.0682018	-0.0386416	-0.053725	0.168485	0.00866569	-0.00577139	-0.0244962	0.0130254	0.139458	0.0931367	-0.0340313	-0.0998874	0.0367827	-0.0718689	-0.115526
ENST00000507343	ENSG00000176049	M39_palevioletred3	JAKMIP2	JAKMIP2	protein_coding	5	-1	q32	146967990	147162338	janus kinase and microtubule interacting protein 2 [Source:HGNC Symbol;Acc:29067]	0.00216984	-0.0188596	0.000372964	-0.0162914	-0.0118587	-0.0735784	0.0366933	0.0225984	-0.00887513	-0.0550245	-0.0119335	0.0549106	0.0770766	-0.0865098	0.0991741	-0.017598	-0.120274	0.00993857	-0.0231399	-0.0606571	0.0371337	-0.0764483	0.0268787	0.0580295	0.0559202	-0.0680643	0.0262892	-0.0463497	-0.016535	-0.0134752	-0.00174876	-0.054609	-0.00336681	0.0186024	0.0170794	-0.0664402	-0.051348	-0.00263116	0.0923656	-0.0488754	0.0293836	0.0195289	0.0162331	-0.0194626	0.0309694	0.181577	-0.000463869	0.0088559	0.0474707	-0.00569426	0.0850795	0.0429828	0.0983209	0.0355376	0.00312522	0.0822189	0.0196129	-0.118513	-0.0172801	-0.0100448	0.000490687
ENST00000507348	ENSG00000172058	M0_grey	SERF1A	SERF1A	protein_coding	5	1	q13.2	70196492	70214357	small EDRK-rich factor 1A (telomeric) [Source:HGNC Symbol;Acc:10755]	-0.107991	-0.153074	0.236307	0.227029	-0.0109896	0.0316454	0.0520418	-0.127434	0.112869	0.199447	-0.247036	0.110753	0.0898731	-0.0818564	0.139839	-0.0990286	-0.112618	0.0473704	0.0933553	-0.130437	0.0793799	0.195988	0.0137782	-0.167551	0.0172348	-0.109037	0.188286	-0.0305828	0.135204	-0.100817	-0.0116319	-0.218815	-0.0999045	-0.0326456	-0.106367	0.146268	-0.142692	-0.0685943	0.0408857	0.0371711	0.0818728	-0.0784749	-0.0272145	-0.133731	0.246522	0.0301384	0.032784	0.0826656	0.0322032	-0.173592	0.0105453	-0.0900791	0.0716125	-0.0394843	-0.282042	-0.135721	0.135572	0.113949	-0.0501233	0.0446065	0.16321
ENST00000507349	ENSG00000163319	M0_grey	MRPS18C	MRPS18C	protein_coding	4	1	q21.23	84377085	84390888	mitochondrial ribosomal protein S18C [Source:HGNC Symbol;Acc:16633]	0.0816019	0.0414785	-0.0640224	-0.052455	0.104636	-0.015509	0.00931635	0.0602172	0.0614233	-0.0594779	-0.134523	-0.0609036	0.0576521	-0.0536943	0.0133997	0.0479246	-0.0502834	-0.0525801	-0.0814554	-0.0944987	-0.0370609	-0.0825093	-0.0964424	0.0452968	0.0479838	-0.00427265	-0.0274391	-0.0242904	0.0216986	0.0116475	0.0368874	-0.0545346	0.0123543	0.0254862	-0.0397191	-0.0544654	0.0670638	0.0456161	0.0244041	-0.0481363	-0.0733503	-0.0491587	0.0129819	0.030151	-0.0217316	0.0556614	0.028511	-0.126015	0.0385017	-0.0190333	0.0740169	-0.0710155	-0.0553748	0.00384214	0.0606186	-0.0523611	-0.0376994	-0.0267621	0.0491659	0.0535592	-0.0687624
ENST00000507353	ENSG00000133835	M11_grey60	HSD17B4	HSD17B4	protein_coding	5	1	q23.1	118788138	118972894	hydroxysteroid (17-beta) dehydrogenase 4 [Source:HGNC Symbol;Acc:5213]	0.00797165	-0.0570443	0.0175251	-0.149936	-0.053002	-0.14011	0.0612909	0.0281593	-0.130362	-0.10551	0.165833	-0.122971	-0.0909996	-0.0866672	-0.0065662	-0.0909977	0.0137379	-0.00746976	-0.0974339	0.149606	0.0648597	-0.00528291	0.0251183	-0.080456	-0.0451322	-0.124716	2.55047e-05	0.049807	-0.105495	-0.0259435	0.0205122	0.0267991	0.000787954	-0.115816	0.0575671	0.0348864	-0.0508753	-0.0546775	0.0110629	-0.016468	0.0282124	0.0692904	0.0406108	0.00614912	-0.00493083	0.00307082	-0.0165839	0.132979	-0.0209398	0.0148561	0.028559	0.0819765	0.130806	0.0665041	0.0317194	0.0705097	-0.0285287	0.038377	-0.081867	-0.0510803	-0.0844476
ENST00000507354	ENSG00000145740	M0_grey	SLC30A5	SLC30A5	protein_coding	5	1	q13.1	68389473	68426896	solute carrier family 30 (zinc transporter), member 5 [Source:HGNC Symbol;Acc:19089]	0.0412592	-0.0594012	0.10422	0.053827	-0.0962784	0.00428282	0.0137421	-0.0405273	0.0230409	0.0513063	-0.0492551	0.0455092	-0.00331248	-0.0322693	-0.0188441	-0.0543721	-0.00864882	0.0579157	-0.0343897	-0.0619328	0.0231879	0.0874923	0.0244572	-0.0287504	0.00804367	-0.0226001	0.13856	-0.0749519	0.0776118	-0.0542448	0.0775125	-0.0875247	-0.0386428	0.00568414	0.0603881	0.0419325	-0.0399259	-0.0737226	0.111835	-0.166021	0.0377121	-0.115071	-0.0508558	-0.0960626	0.0560904	0.0611725	-0.053697	-0.00763315	-0.0100223	-0.0542096	-0.0707137	-0.041257	-0.00654346	-0.00278984	-0.0538897	-0.0603494	-0.0365497	-0.0912653	0.017521	-0.0229943	0.00303366
ENST00000507356	ENSG00000145781	M11_grey60	COMMD10	COMMD10	protein_coding	5	1	q23.1	115420688	115748459	COMM domain containing 10 [Source:HGNC Symbol;Acc:30201]	0.0486939	0.142096	-0.107665	-0.0198528	-0.0398118	0.0340278	-0.0790054	-0.00550337	-0.0866582	-0.0370323	0.178937	-0.0221448	-0.139518	0.0638858	-0.153739	0.0534386	0.0245039	0.0664745	0.00294444	0.107175	-0.0537406	-0.0451143	-0.0438798	-0.000362988	-0.0457605	0.0827101	-0.0829534	0.0257822	-0.0585531	0.0347664	-0.0731262	0.0610801	0.0141917	0.0446055	0.0134755	-0.0546507	-0.00388312	0.0248218	-0.0791571	0.0500797	0.0425826	-0.00955728	-0.0699798	-0.0364625	-0.104124	-0.1146	-0.0475446	-0.0559181	-0.0987457	-0.00359104	-0.0690026	0.0273866	-0.076948	-0.0924496	0.0730486	-0.0259782	-0.0683062	-0.048939	0.00687231	-0.0715393	-0.0742573
ENST00000507358	ENSG00000109323	M0_grey	MANBA	MANBA	protein_coding	4	-1	q24	103552660	103682151	mannosidase, beta A, lysosomal [Source:HGNC Symbol;Acc:6831]	0.11101	0.123037	-0.085635	-0.157166	0.164678	0.00744424	-0.0260375	0.0799661	-0.0797758	-0.160261	0.0847182	-0.120468	-0.107597	0.0361326	-0.076958	0.075203	0.0453715	-0.120036	0.0285534	0.0287635	-0.112667	-0.126919	-0.00337817	0.0140417	0.0660654	-0.00618519	0.00335446	-0.0522198	0.0360217	0.158513	0.00374394	0.0763646	0.102798	0.0459589	0.14439	-0.0344568	0.133528	0.0835409	-0.0235508	0.00615869	0.0215157	-0.0361242	-0.020308	0.0686522	-0.119567	-0.111751	0.0663481	-0.0600236	-0.0839028	0.134395	0.0287239	-0.0654095	-0.0596455	0.0111965	0.153777	0.0294597	-0.11598	0.00222399	-0.00904175	-0.0389123	-0.175276
ENST00000507359	ENSG00000183775	M3_brown	KCTD16	KCTD16	protein_coding	5	1	q31.3	143550396	143865249	potassium channel tetramerization domain containing 16 [Source:HGNC Symbol;Acc:29244]	-0.0300773	-0.281104	0.616516	0.568175	-0.251489	0.117991	0.167412	-0.272235	0.489041	0.236254	-0.557816	0.334134	0.202837	-0.0145761	0.273272	0.0635727	-0.0972432	0.212593	-0.0855318	-0.438991	0.0430273	0.392292	0.109063	-0.330039	0.276921	-0.229329	0.569461	-0.285208	0.486739	-0.103504	0.136799	-0.558854	-0.256396	0.142414	-0.164036	0.255729	-0.27008	-0.1305	0.190682	-0.159409	0.241419	-0.351065	-0.248195	-0.30614	0.573846	-0.0177232	0.0997143	0.0276635	0.0201996	-0.185122	-0.0418148	-0.309695	0.0459075	-0.111407	-0.467891	-0.343694	0.326741	0.0524592	-0.085719	0.160169	0.194828
ENST00000507361	ENSG00000249306	M11_grey60	RP11-267A15.1		lincRNA	5	1	q35.2	173763298	173959460		0.0755985	0.0981996	-0.172301	-0.324275	0.154944	-0.23308	0.103713	0.11028	-0.0842954	-0.330136	0.353202	-0.217296	-0.241184	0.167708	-0.0556847	-0.0634093	0.146371	-0.160565	0.0676943	0.344273	0.00778958	-0.178791	0.0169708	-0.142212	-0.0020359	-0.0436475	-0.0864463	0.0702465	-0.222664	0.0615601	0.126853	0.264828	0.392037	-0.285206	0.194285	-0.27829	0.0526158	-0.0186218	-0.0855821	-0.0332339	-0.0409812	0.0708364	0.115558	0.103194	-0.234888	-0.00406857	0.0102433	0.142634	-0.0495183	0.121136	0.0583596	-0.0300964	0.0676668	0.0495437	0.142976	0.145213	-0.192861	-0.105881	-0.0517217	-0.0927314	-0.306336
ENST00000507362	ENSG00000248932	M0_grey	RP11-319G6.1		antisense	3	1	q23	139108657	139302161		-0.065837	-0.136256	0.099694	0.0521386	0.0324729	0.0119494	-0.00863984	-0.0885356	0.029916	0.102112	-0.0252418	0.0204753	0.0152326	-0.0669627	0.001126	-0.0606798	0.0216863	0.0609121	0.0718309	0.0211891	0.072381	0.0954801	-0.0319403	-0.0802004	-0.0653618	-0.0568644	0.0545297	-0.00311535	0.0162828	-0.0714655	0.0399838	-0.0104149	0.00419531	-0.0291059	0.0194465	0.0136258	-0.0501369	-0.065222	-0.0489677	0.034107	0.0694637	-0.0758817	-0.0340232	-0.0778497	0.059936	-0.0881297	-0.0502781	0.0267502	-0.0783913	-0.0808327	-0.00457485	0.00439957	0.0233196	-0.0530465	-0.0836101	-0.0106051	-0.0591921	0.0751038	0.0123577	-0.0938349	0.0651953
ENST00000507364	ENSG00000064652	M0_grey	SNX24	SNX24	protein_coding	5	1	q23.2	122179134	122365049	sorting nexin 24 [Source:HGNC Symbol;Acc:21533]	0.00629108	-0.00168815	0.028543	-0.0271874	-0.00897777	0.0258392	0.00936373	-0.0527948	-0.00268642	0.00670108	-0.00214627	0.0273047	-0.0305464	0.0470009	-0.0131599	0.0527564	0.060649	-0.0131541	-0.0432473	0.0361286	0.0106287	0.0115159	0.0337881	-0.0106596	-0.019524	0.0371519	-0.00978658	0.00680324	0.00522629	-0.00698743	0.000950915	0.0563624	-0.0742816	0.0639359	-0.0185691	0.0580375	-0.00814614	0.00461786	0.0531608	-0.0433034	-0.0580116	0.0277393	-0.0559831	0.00154948	0.0253852	0.02229	0.0375945	0.0164169	0.0657471	-0.0149729	-0.041993	-0.00738879	-0.0205604	0.0725151	0.0164302	0.0259686	0.0678106	-0.0905848	-0.0156444	0.0255351	0.035847
ENST00000507365	ENSG00000251632	M0_grey	RP11-714L20.1		lincRNA	4	1	q28.3	138466885	138524584		0.0177392	-0.0747909	0.0322916	0.0660806	-0.0306971	0.197035	-0.189712	0.0103047	-0.11126	0.193355	-0.0245133	-0.0584666	-0.0432949	0.203114	-0.117554	-0.0978093	0.439392	-0.0230045	0.176596	0.14235	0.164591	0.181762	0.00799638	-0.0863811	-0.317206	0.152992	-0.0991886	0.192034	-0.259273	-0.24167	0.253855	0.148516	0.0516898	-0.054672	0.0547188	0.0649472	-0.111027	-0.161322	0.00708654	-0.0540329	-0.0654178	0.0437258	0.0280046	0.00664364	-0.0122609	0.04575	-0.210862	0.0811847	0.032917	-0.205174	-0.0373846	0.161131	-0.0367161	0.00705512	-0.111737	0.142877	-0.0580704	-0.0405776	0.008745	-0.0832686	0.193033
ENST00000507369	ENSG00000249580	M0_grey	RP11-52L11.6		pseudogene	3	-1	q13.12	106616518	106617115		-0.13065	-0.132402	0.205605	-0.10243	-0.149898	-0.31626	0.361642	-0.130617	-0.0696063	-0.0745096	0.175079	0.116728	0.0358287	-0.151613	0.284897	-0.148198	-0.0759133	0.0680589	-0.114069	0.0631155	0.105742	-0.0152615	0.166217	-0.0761309	0.200898	-0.161074	0.201682	-0.0841952	0.0744582	0.00561797	-0.0581265	-0.0139902	0.0776185	-0.123541	0.078834	-0.0708637	-0.0649948	-0.0722445	0.205969	-0.208984	-0.00104816	0.00958586	-0.0153311	-0.0321992	0.185607	0.181711	0.103013	0.274404	0.204864	0.0492332	-0.0797636	-0.0607191	0.284408	0.126095	-0.0046409	0.0261205	0.148763	-0.207216	0.0645424	0.172254	-0.0969479
ENST00000507371	ENSG00000071242	M11_grey60	RPS6KA2	RPS6KA2	protein_coding	6	-1	q27	166822852	167319939	ribosomal protein S6 kinase, 90kDa, polypeptide 2 [Source:HGNC Symbol;Acc:10431]	-0.22846	-0.217772	0.141993	0.0248437	-0.120142	-0.172874	0.136453	-0.128281	-0.106007	0.0972481	0.269641	0.123965	0.0216988	-0.38077	0.0177961	-0.12545	-0.240279	0.43357	-0.0568882	0.0432913	0.0615624	0.0368767	-0.0527702	-0.00906929	-0.0101703	-0.134099	0.110089	-0.0711212	0.0394091	-0.110044	-0.0583501	-0.00859673	-0.123868	-0.0386661	-0.0541575	-0.0273734	-0.0883813	-0.110053	0.100343	-0.0738016	0.164933	-0.0616904	-0.0258127	-0.167422	0.107793	0.101551	-0.0354909	0.111215	-0.0717445	-0.0445518	-0.0235481	-0.0182198	0.00321129	0.0159425	-0.111593	-0.0632058	0.0454331	0.00905102	0.00623549	-0.0536893	-0.0128705
ENST00000507376	ENSG00000138663	M0_grey	COPS4	COPS4	protein_coding	4	1	q21.22	83955600	83996971	COP9 signalosome subunit 4 [Source:HGNC Symbol;Acc:16702]	0.00323997	-0.0202021	0.0466971	0.0597154	0.000282265	0.0252897	0.00399569	-0.0490394	0.0673883	0.0482918	-0.046284	0.00493517	0.0438528	-0.0259849	0.021828	0.00356251	-0.0110337	0.052959	0.0379307	-0.00792368	0.0342556	0.0664467	-0.00584085	-0.0301282	-0.00947417	0.0112749	0.041271	-0.0343	0.0417269	-0.0264066	0.0296809	-0.0448346	-0.0354511	-0.0283676	-0.0696741	0.0189733	-0.00232501	-0.0023572	0.0912029	-0.0592876	0.0173606	-0.0402367	-0.00981517	-0.0626906	0.0460008	0.0192876	-0.0382577	0.0150562	0.00358799	-0.0248195	0.0240529	-0.0313954	-0.0117985	-0.0205711	-0.0667732	-0.0483756	0.0212183	0.089061	-0.112943	0.0176376	0.0197762
ENST00000507377	ENSG00000138709	M43_lavenderblush3	LARP1B	LARP1B	protein_coding	4	1	q28.2	128982423	129144086	La ribonucleoprotein domain family, member 1B [Source:HGNC Symbol;Acc:24704]	-0.0130537	-0.134669	0.0527934	0.0648353	-0.103606	-0.087125	0.0673488	0.162299	0.0612807	0.102011	-0.146184	0.00432875	0.315576	-0.0961008	0.215702	-0.17205	-0.0743054	-0.007873	-0.0410152	-0.0533529	0.155653	0.0927113	0.161812	0.0724729	-0.0243832	-0.0997722	0.0201959	0.099934	-0.0211138	-0.140006	0.0633306	-0.123551	-0.0219699	-0.16769	0.150643	-0.0192884	-0.0919675	-0.0179723	0.147822	0.0117105	-0.0957328	0.148839	0.321693	0.275797	0.0792982	0.25205	0.00616362	0.225381	0.310822	0.0170251	0.122436	0.236135	0.20844	0.245523	-0.0993037	0.313663	0.102959	-0.0581247	-0.0182534	0.135899	0.214225
ENST00000507378	ENSG00000248780	M0_grey	RP11-632F7.1		pseudogene	4	1	p14	40788127	40788727		0.167126	0.101038	-0.0428544	-0.0435284	0.0600468	-0.0665899	0.116019	0.172859	0.199353	-0.202171	-0.155123	-0.0588143	-0.00487534	0.078583	0.117009	0.10079	-0.0655413	-0.13252	-0.151909	-0.108416	-0.0377641	-0.0664496	0.090691	-0.0380289	0.246765	-0.0641033	0.107763	-0.113399	0.155847	0.107612	0.0368952	-0.0947407	0.0597936	-0.0600387	0.0433639	-0.0293515	0.0888789	0.0864623	0.0590986	0.0193899	0.0234306	-0.00855272	0.0527325	0.0530507	0.0231702	0.00353467	0.186081	0.0154358	0.0333569	0.132389	0.00610715	-0.106439	0.0730904	-0.0116038	0.103398	-0.0593787	0.0972437	-0.0479091	-0.0053472	-0.0046598	-0.0903166
ENST00000507379	ENSG00000134982	M4_yellow	APC	APC	protein_coding	5	1	q22.2	112043195	112181936	adenomatous polyposis coli [Source:HGNC Symbol;Acc:583]	0.0462441	-0.175978	0.246103	0.610342	-0.087395	0.462111	-0.342376	-0.130729	0.312921	0.455094	-0.360945	0.176361	0.13297	0.0419403	-0.126427	-0.0040854	0.116537	0.367533	0.318414	-0.222802	0.0885674	0.49364	0.018887	-0.224729	-0.185704	-0.0128062	0.179092	-0.0083513	0.144564	-0.190009	0.258195	-0.237951	-0.208396	0.019911	-0.151995	0.187964	-0.24611	-0.18132	0.0476952	0.00497016	0.179656	-0.159579	-0.112389	-0.199532	0.234978	-0.0337222	-0.148016	-0.0499504	-0.103039	-0.249219	-0.0111234	-0.0167957	-0.162727	-0.232094	-0.381683	-0.13502	0.101063	0.208682	-0.053772	-0.10217	0.453149
ENST00000507380	ENSG00000109819	M19_saddlebrown	PPARGC1A	PPARGC1A	protein_coding	4	-1	p15.2	23756664	23905712	peroxisome proliferator-activated receptor gamma, coactivator 1 alpha [Source:HGNC Symbol;Acc:9237]	-0.320044	-0.0240135	0.129287	-0.0936749	0.202317	-0.0755604	0.153319	-0.145052	-0.249037	0.187719	0.0021057	0.0561555	0.0318486	0.0282479	0.159033	-0.0371056	-0.0470344	-0.196223	0.326062	0.138934	0.113367	0.0500293	0.0902821	0.00111337	-0.0797311	0.173458	-0.01032	0.178908	-0.0402193	-0.0133607	-0.281482	0.130824	0.170508	0.0167523	-0.0634526	0.0583713	0.0150474	-0.00125748	-0.00443198	0.142813	0.0188347	0.151493	0.212582	0.00562982	0.120612	0.0062269	0.0422948	0.209288	0.0229966	-0.0879745	0.0395905	0.138189	0.125919	0.000411818	-0.0241378	0.00445933	0.0836063	0.197412	-0.0137178	0.0174756	0.109817
ENST00000507381	ENSG00000271699	M0_grey	SNX29P2		pseudogene	16	1	p11.2	29362067	29381593		-0.0132574	0.0384514	-0.0678433	-0.074258	0.0582269	-0.0398148	0.0411939	-0.0121455	-0.00995637	-0.0484909	0.0744326	-0.00874769	-0.0132241	-0.0114083	-0.00391871	-0.0266403	0.0469053	-0.0278006	0.0443584	0.0986636	0.0336552	-0.0336896	-0.0610706	0.0231457	-0.0289908	-0.00992003	-0.0612872	0.056941	-0.0861215	-0.0199312	-0.0248108	0.0644967	0.0772449	-0.00765773	-0.00440824	-0.0220111	0.00198346	0.0207524	-0.0467574	0.015689	-0.0485679	-0.00835235	0.020707	0.0303142	-0.0819143	-0.0297166	-0.0568623	0.00363448	0.024986	-0.0402556	-0.0243929	0.0726397	0.0484433	0.0768118	0.0313421	0.023837	-0.0516831	-0.00194761	0.0608931	0.0194259	-0.0505789
ENST00000507386	ENSG00000176049	M45_darkseagreen4	JAKMIP2	JAKMIP2	protein_coding	5	-1	q32	146967990	147162338	janus kinase and microtubule interacting protein 2 [Source:HGNC Symbol;Acc:29067]	-0.0571967	-0.191028	0.175353	0.156364	-0.191286	-0.119918	0.144965	-0.00938507	0.148132	0.0266213	-0.181003	0.0666446	0.285062	-0.168796	0.351162	-0.0902854	-0.140744	0.128222	-0.114845	-0.246607	0.0762126	0.0687186	0.119262	-0.0525963	0.250985	-0.17789	0.257152	-0.176911	0.183426	-0.0257894	0.0587842	-0.315385	0.00974953	-0.0617137	0.0574134	-0.0879689	-0.0501267	0.00366589	0.175559	-0.153424	0.157754	-0.066294	0.0382571	-0.015066	0.242214	0.199534	0.113435	0.222432	0.125541	0.121403	0.136804	-0.0633728	0.202454	0.032687	-0.134224	0.0658079	0.201658	-0.0692594	-0.0426352	0.0866147	0.122107
ENST00000507392	ENSG00000145833	M0_grey	DDX46	DDX46	protein_coding	5	1	q31.1	134094469	134190823	DEAD (Asp-Glu-Ala-Asp) box polypeptide 46 [Source:HGNC Symbol;Acc:18681]	-0.0206545	-0.0594879	0.0550651	-0.0491073	-0.0342741	-0.0363357	0.0241206	0.0777563	-0.00873775	-0.0298072	0.0339244	-0.0487374	-0.0614904	-0.0952116	-0.00983044	0.01972	-0.0619888	0.0305558	-0.0626513	0.0567463	0.0295799	0.0400925	0.185705	-0.0773126	-0.026542	-0.0261791	0.148642	0.0803763	0.0487667	0.0335926	0.039753	0.0520912	-0.0240137	-0.0427661	0.14986	0.10818	-0.0130352	-0.105806	0.0865815	-0.0178134	0.0290442	0.0535791	0.0168245	0.036248	0.0759429	-0.021572	0.162162	0.0752156	0.0621305	0.0512795	-0.0416943	-0.00547174	0.0348973	0.0906336	0.0338657	0.015095	0.0344438	-0.0170322	-0.0785186	0.0565197	-0.0236655
ENST00000507393	ENSG00000172262	M0_grey	ZNF131	ZNF131	protein_coding	5	1	p12	43065278	43192123	zinc finger protein 131 [Source:HGNC Symbol;Acc:12915]	-0.0350289	-0.110469	0.126391	-0.0273693	-0.143397	-0.134083	0.116543	-0.041785	-0.059591	0.00222499	-0.0430603	-0.054389	0.0129337	-0.0890798	0.11099	-0.112868	-0.0079273	-0.0204525	-0.103312	-0.00767198	0.112957	0.0659718	0.0240218	-0.103747	-0.00444754	-0.0512406	0.132245	0.052681	-0.0376731	-0.132886	0.0379579	-0.0483007	-0.0854944	-0.071117	0.0255494	0.0965126	-0.108793	-0.100836	0.112338	-0.0702494	0.033112	-0.113053	-0.0280688	-0.0685702	0.075744	0.0157704	-0.0322624	0.111972	0.0239242	-0.0479416	-0.0150408	0.0183368	0.198503	0.049542	-0.0726702	-0.0358468	-0.0228978	0.0221803	-0.147308	0.027907	0.0010656
ENST00000507394	ENSG00000145331	M11_grey60	TRMT10A	TRMT10A	protein_coding	4	-1	q23	100467866	100485189	tRNA methyltransferase 10 homolog A (S. cerevisiae) [Source:HGNC Symbol;Acc:28403]	0.00374367	0.0228892	-0.102433	-0.188795	0.0689868	-0.104508	0.0121212	0.103094	-0.137073	-0.084233	0.198933	-0.148649	-0.0636076	-0.0644295	-0.0586861	-0.0245517	-0.0146771	-0.0252892	-0.0181975	0.175901	0.0589727	-0.0617597	0.0174279	0.0243303	-0.0770907	0.0186815	-0.105364	0.0601348	-0.111996	-0.0261627	0.0236029	0.188506	0.0684182	-0.102286	0.0978602	-0.0114527	0.0228413	0.0121476	0.0298973	0.00693482	0.00751474	0.0891113	0.133493	0.0639873	-0.119966	-0.014923	0.00919368	0.06319	-0.0247185	0.0492316	0.0429025	0.0682871	0.0536219	0.0580731	0.116641	0.0840583	-0.0840185	0.0741897	-0.0195622	-0.0480577	-0.0759252
ENST00000507395	ENSG00000164466	M0_grey	SFXN1	SFXN1	protein_coding	5	1	q35.2	174904065	174956745	sideroflexin 1 [Source:HGNC Symbol;Acc:16085]	0.0108335	-0.00191286	-0.0579851	-0.101143	0.039488	-0.0298883	-0.00377716	0.0674293	-0.0803798	-0.0113073	0.035205	-0.0576569	0.0983895	0.00201643	0.0856303	-0.0475246	0.0451629	-0.0892443	0.0536293	0.0512145	0.0366531	-0.0973581	0.0360677	0.109349	-0.0353153	0.0142401	-0.102545	0.14661	-0.099323	0.0210814	0.0355501	0.0932773	0.100626	-0.0366872	0.00892538	-0.0630794	0.0316397	0.022909	0.0503684	0.0157474	-0.139816	0.110219	0.0801531	0.13217	-0.0288045	0.0215164	0.0457426	0.0555283	0.143969	0.0681253	0.0322985	0.101994	0.066975	0.103993	0.0398684	0.128809	0.00948433	0.0218852	0.00786921	0.122595	0.0340814
ENST00000507401	ENSG00000144285	M3_brown	SCN1A	SCN1A	protein_coding	2	-1	q24.3	166845670	166984523	sodium channel, voltage-gated, type I, alpha subunit [Source:HGNC Symbol;Acc:10585]	-0.371577	-0.419605	0.549902	-0.00216597	-0.401778	-0.504321	0.586903	-0.307852	-0.165372	0.110809	-0.100216	0.0549592	0.156577	-0.155388	0.57641	-0.399506	-0.125514	-0.0551617	-0.204767	-0.109462	0.239057	0.148786	-0.00192725	-0.245492	0.245674	-0.244353	0.364504	-0.114353	0.201493	-0.163436	-0.158724	-0.285003	-0.0545256	-0.230841	-0.142187	0.117345	-0.261223	-0.0903303	0.1625	-0.112918	0.12608	-0.218269	0.0682468	-0.191456	0.45992	0.178934	0.0896051	0.545841	0.121449	-0.0722244	0.000474467	-0.168533	0.447998	0.0667691	-0.326477	-0.172498	0.167342	0.0797773	-0.054801	0.182108	0.00215472
ENST00000507402	ENSG00000131732	M0_grey	ZCCHC9	ZCCHC9	protein_coding	5	1	q14.1	80597409	80609116	zinc finger, CCHC domain containing 9 [Source:HGNC Symbol;Acc:25424]	0.0507695	0.184148	-0.121168	-0.0283688	0.0815112	0.0342595	-0.0510466	0.113227	-0.00659448	-0.100077	0.0366267	-0.0538154	-0.0380082	0.0847532	-0.064369	0.0530818	-0.0189677	-0.0864398	0.048155	0.0494054	-0.0436522	-0.0813783	-0.0352453	0.0746147	-0.00890457	0.0627881	-0.108185	0.0325734	-0.0757647	0.0606165	-0.115644	0.0548499	0.0437345	-0.00892703	-0.0285805	0.00293919	0.040224	0.0307199	-0.0657111	0.116829	-0.0491468	0.0593552	0.085952	0.096623	-0.0968142	0.0275141	-0.00975233	-0.0857602	-0.00520581	0.00619167	0.000466851	0.0638136	-0.0209048	-0.0382421	0.0733496	-0.0148568	-0.013086	-0.00154144	0.0221244	-0.000360088	-0.0338446
ENST00000507405	ENSG00000170464	M0_grey	DNAJC18	DNAJC18	protein_coding	5	-1	q31.2	138744279	138780180	DnaJ (Hsp40) homolog, subfamily C, member 18 [Source:HGNC Symbol;Acc:28429]	-0.0349809	-0.0990035	0.0466905	0.0673192	-0.0188706	0.0392607	-0.116095	-0.0129968	0.0265002	0.108788	-0.109408	-0.0782422	0.018651	-0.0319207	-0.0303439	-0.0721123	0.00359816	0.0348991	0.026587	-0.0472074	0.053088	0.0888602	-0.0446918	-0.0562592	-0.125574	0.0308846	-0.00309132	0.0521997	0.00832404	-0.105341	0.0316202	-0.059556	-0.0915915	-0.0520268	-0.00532415	0.0445833	-0.0871414	-0.0695348	-0.0965733	0.105563	0.111823	-0.0749708	0.0333815	-0.060048	0.0333227	-0.150686	-0.0658211	-0.0165904	-0.157878	-0.0792424	0.0687934	0.0370142	-0.0427427	-0.0677169	-0.113883	-0.0203462	-0.115386	0.234368	-0.0566414	-0.141294	0.0974629
ENST00000507408	ENSG00000091527	M0_grey	CDV3	CDV3	protein_coding	3	1	q22.1	133292574	133309105	CDV3 homolog (mouse) [Source:HGNC Symbol;Acc:26928]	-0.0296934	-0.0157132	-0.019545	-0.0291511	0.0665576	0.042523	-0.0145883	-0.000296485	0.0162519	0.0248413	-0.00333291	-0.00325382	0.0546838	0.0174795	-0.00332983	0.0521943	-0.0333577	-0.0363769	-0.0190164	-0.00862115	-0.0478191	-0.0521696	-0.0466045	0.114774	0.000671837	0.0613839	-0.0384176	0.0453828	0.0418069	0.0921954	-0.0485029	0.0175513	-0.0294299	0.142221	-0.0152849	0.0375916	0.0583372	0.0223339	0.0222787	-0.0302696	-0.136496	0.00015881	-0.0136646	0.071207	-0.022066	-0.00385857	0.0137579	-0.0809395	0.103521	0.0557654	0.0427707	0.0119316	-0.0469777	0.148391	0.069952	0.0213036	0.00132911	-0.0439441	0.0227999	0.10186	-0.00779316
ENST00000507409	ENSG00000182230	M0_grey	FAM153B	FAM153B	protein_coding	5	1	q35.2	175487692	175559261	family with sequence similarity 153, member B [Source:HGNC Symbol;Acc:27323]	-0.03064	-0.0930398	0.150547	0.259543	-0.1138	-0.0149921	0.0749773	-0.0507901	0.26154	0.202794	-0.345459	0.18811	0.417446	-0.039235	0.300288	-0.172418	-0.13631	0.0449108	-0.0434564	-0.202165	0.271406	0.137224	0.162816	0.0705704	-0.0197242	-0.06101	0.0814446	-0.0254324	0.0141959	-0.266905	0.0244054	-0.174031	-0.135624	-0.0652289	-0.0476231	0.053535	-0.167919	-0.112118	0.142495	0.0821573	0.0941209	0.00991357	0.064117	0.0600384	0.255237	0.0638256	0.0567239	0.0420166	0.15888	-0.158184	0.0429581	0.189238	0.222203	0.00361522	-0.186454	0.02723	0.269475	0.101161	-0.0535824	0.0721594	0.336434
ENST00000507411	ENSG00000080822	M11_grey60	CLDND1	CLDND1	protein_coding	3	-1	q11.2	98216756	98241910	claudin domain containing 1 [Source:HGNC Symbol;Acc:1322]	-0.0398116	0.126284	-0.211101	-0.448151	0.079523	-0.213795	0.028558	0.0810247	-0.411634	-0.281583	0.713035	-0.20576	-0.363664	-0.159599	-0.224037	0.0976176	-0.0527277	0.125175	-0.107038	0.427827	-0.102705	-0.22934	-0.0567483	0.0336928	-0.0945801	0.0523316	-0.188503	0.0941621	-0.189923	0.116583	-0.0958029	0.418854	0.0498489	-0.0501515	0.160602	-0.0904187	0.131996	0.0565996	-0.0953704	0.0418521	-0.0409448	0.152932	-0.00824951	0.0574639	-0.259694	-0.0755529	0.0247049	0.0983264	-0.115702	0.189768	-0.0893647	0.0346823	-0.0360469	0.12434	0.295676	0.111029	-0.18995	-0.107513	0.0689529	-0.10169	-0.366315
ENST00000507412	ENSG00000173221	M0_grey	GLRX	GLRX	protein_coding	5	-1	q15	95087023	95158709	glutaredoxin (thioltransferase) [Source:HGNC Symbol;Acc:4330]	0.276361	0.474992	-0.350102	-0.272392	0.123482	0.0262364	0.0146927	0.193977	-0.132183	-0.304694	-0.0103161	-0.0867939	0.00146615	0.117393	-0.0320395	0.382628	-0.0422559	-0.294186	-0.329912	-0.284629	-0.435094	-0.485442	-0.120173	0.356686	0.335956	0.108847	-0.215588	-0.153788	0.14962	0.438901	-0.214885	0.0255152	-0.0265714	0.409608	-0.0660111	-0.054946	0.391537	0.40378	-0.0774032	0.0786358	-0.136212	0.062438	-0.115351	0.132654	-0.264921	-0.104112	0.202113	-0.360243	-0.0423243	0.398465	0.0210714	-0.119804	-0.205886	-0.00564566	0.465157	-0.0603093	-0.0547834	-0.0505607	0.0788905	0.0922949	-0.277664
ENST00000507415	ENSG00000120727	M0_grey	PAIP2	PAIP2	protein_coding	5	1	q31.2	138677276	138705406	poly(A) binding protein interacting protein 2 [Source:HGNC Symbol;Acc:17970]	-0.101147	-0.0543652	0.0342535	-0.10623	-0.00119117	-0.0885257	0.0774924	0.0606254	-0.095804	0.0024802	0.0706226	-0.0520624	0.0723047	-0.0541097	0.0947231	-0.0168305	-0.0234176	-0.00990629	-0.00171024	0.10065	0.0723346	0.016128	0.131521	0.0684054	-0.0590456	-0.0419494	-0.0293779	0.0978079	-0.0321819	-0.00879193	-0.0341786	0.148014	0.0266158	-0.053323	0.051958	0.0562719	0.0242991	0.0228389	0.116109	-0.00795774	-0.153193	0.200925	0.183441	0.153835	0.0754224	0.136494	0.0905843	0.187674	0.215625	0.0653454	-0.0418806	0.0847414	0.0835049	0.207001	0.0445016	0.152104	0.117889	-0.00992208	0.0311032	0.167448	0.0549392
ENST00000507416	ENSG00000188725	M0_grey	SMIM15	SMIM15	protein_coding	5	-1	q12.1	60453536	60458301	small integral membrane protein 15 [Source:HGNC Symbol;Acc:33861]	0.0634274	0.0807184	-0.0758316	-0.0275807	0.0916854	0.0850263	-0.0288481	0.0309822	-0.0180963	-0.0554541	0.0609316	0.0184868	-0.0752848	0.084669	-0.102829	0.134073	0.0506964	-0.0201471	0.0629317	0.0299946	-0.103299	-0.052924	0.0554499	0.0155224	0.0405079	0.0438797	-0.012787	-0.0306437	-0.000407735	0.0953091	0.0707507	0.093759	0.0378218	0.0814121	0.0303506	0.0228581	0.0666841	0.037	0.00992829	0.0225586	-0.123696	0.0983932	-0.0366275	0.052538	-0.0726052	-0.0462208	0.0666903	-0.0467596	0.0865976	0.0658929	-0.0868426	-0.0783493	-0.0834762	0.094964	0.0624602	0.0463483	0.0747597	0.00427261	0.0559545	0.089879	-0.0626391
ENST00000507419	ENSG00000152700	M0_grey	SAR1B	SAR1B	protein_coding	5	-1	q31.1	133936834	133984961	SAR1 homolog B (S. cerevisiae) [Source:HGNC Symbol;Acc:10535]	0.10881	0.168057	-0.224199	-0.0289905	0.166484	0.185385	-0.218726	0.0827081	0.0250845	-0.035663	0.0601662	-0.0685062	-0.0872091	0.0436955	-0.24243	0.214656	-0.0225289	0.0223429	0.045686	0.0744261	-0.11202	-0.0633177	-0.106812	0.141544	-0.125921	0.0974769	-0.211225	0.0831554	-0.0338577	0.073756	-0.0203907	0.176825	-0.0494797	0.121792	-0.068398	0.0451111	0.131048	0.0765887	-0.111307	0.149599	-0.137333	0.118547	-0.0555712	0.135223	-0.113054	-0.156553	0.0837049	-0.203688	-0.0536641	0.0869224	0.000849878	-0.028707	-0.228036	0.0524768	0.214188	0.0646045	-0.0233677	0.0581787	0.0461035	-0.00413341	0.00573288
ENST00000507421	ENSG00000152359	M0_grey	POC5	POC5	protein_coding	5	-1	q13.3	74969949	75013313	POC5 centriolar protein [Source:HGNC Symbol;Acc:26658]	0.00417041	-0.0510738	0.0540937	0.00157988	-0.0240234	-0.00629092	0.0120128	0.0182351	0.00857517	0.0510598	0.0142565	-0.00385884	0.0171897	0.00996221	0.0287055	-0.0157653	0.0646181	0.0408736	-0.0244297	-0.0081898	0.0302429	0.0523749	0.044713	-0.0298345	-0.0174429	0.00107319	0.0488422	0.0762131	0.0440557	-0.0189691	0.0612869	0.0239487	-0.0497997	-0.00469021	0.0227815	0.0489758	-0.00576027	0.0166728	0.0737225	-0.0530434	0.0164116	-0.00216818	-0.00186327	0.000870152	0.0437272	0.0339572	-0.0169342	0.0457053	0.0109235	-0.0289891	0.0228831	-0.0273617	0.0336086	0.0128867	-0.0281582	0.0030488	-0.00159057	0.0127252	-0.095892	0.00766452	0.0204307
ENST00000507423	ENSG00000112874	M0_grey	NUDT12	NUDT12	protein_coding	5	-1	q21.2	102884556	102898494	nudix (nucleoside diphosphate linked moiety X)-type motif 12 [Source:HGNC Symbol;Acc:18826]	-0.0979632	-0.0383441	0.0485924	0.00504014	0.0748816	-0.000875336	0.00910123	-0.0833404	-0.0717942	0.0190207	0.0488038	0.0018732	-0.1084	-0.0725512	-0.0515735	0.0499259	-0.0624664	0.0811763	0.101226	0.0130584	-0.0805549	0.0579275	-0.0363775	-0.125853	0.00583232	-0.0788719	0.0853356	-0.0156622	0.0402056	0.0222819	-0.0284938	-0.0149127	0.0173264	-8.4668e-05	-0.0877683	0.0427406	-0.0181762	-0.0213973	-0.0227167	0.0290482	0.0586048	-0.0672727	-0.0304753	-0.159059	0.00960164	-0.0851501	-0.0191256	0.0394645	-0.101525	-0.0721533	0.00650298	-0.063084	-0.0496991	0.00786307	-0.124141	-0.101881	-0.0186813	0.181469	-0.110135	0.0312135	-0.081742
ENST00000507424	ENSG00000251408	M0_grey	RP11-586D19.2		lincRNA	4	1	p16.1	6204055	6208376		-0.0548809	-0.105319	0.0626843	0.043517	-0.107514	-0.183927	0.213485	-0.0376751	0.208249	-0.0498368	-0.123264	0.106661	0.304895	-0.0895273	0.345788	-0.254564	-0.081934	-0.051114	-0.0894009	-0.0641905	0.223805	-0.000497838	0.10134	0.0942136	0.111993	-0.160164	0.0201901	0.0371193	-0.0262944	-0.0710467	-0.00941013	-0.0535347	0.0768834	-0.285417	0.00209582	-0.0754841	-0.102073	-0.0658591	0.079655	0.00709453	-0.0503279	0.0224368	0.138582	0.127882	0.15166	0.145301	-0.00983086	0.0678433	0.155603	-0.053835	-0.024495	0.0501378	0.316782	-0.0697731	-0.0728361	0.0214315	0.1158	0.0264885	0.0835872	0.0817392	0.138526
ENST00000507425	ENSG00000169762	M0_grey	TAPT1	TAPT1	protein_coding	4	-1	p15.32	16162128	16229033	transmembrane anterior posterior transformation 1 [Source:HGNC Symbol;Acc:26887]	-0.00339107	0.00994005	-0.0332967	-0.0125728	0.0469699	0.0222646	-0.0369654	-0.0121105	0.0354112	-0.00197304	-0.0420646	0.0413542	0.0451254	0.019874	0.0263423	0.0318666	0.00325422	-0.0342105	-0.0017284	0.0401792	0.0770173	-0.0229972	0.0778116	0.0378997	-0.0380687	0.0727676	-0.0281298	0.0215248	-0.0915579	-0.0283114	-0.0160411	0.0244583	0.0133125	0.0451186	0.049132	-0.0152364	-0.000107391	0.00883728	-0.0107068	0.0692548	0.0914428	0.0771775	-0.0169372	0.0355597	0.0125787	-0.0143592	-0.0260344	-0.0554668	-0.0583613	-0.0185028	0.145593	0.0934064	0.0650228	-0.0889374	0.0560219	0.0600883	0.0191357	0.0423548	0.0370933	-0.115074	0.0719703
ENST00000507429	ENSG00000114120	M0_grey	SLC25A36	SLC25A36	protein_coding	3	1	q23	140660672	140698775	solute carrier family 25 (pyrimidine nucleotide carrier ), member 36 [Source:HGNC Symbol;Acc:25554]	-0.353438	-0.464843	0.514281	0.117502	-0.265762	-0.147579	0.197358	-0.238436	-0.0644326	0.359754	-0.00480676	0.0172159	-0.0553573	-0.103765	0.110849	-0.407456	-0.0179216	0.196753	0.133089	0.424186	0.702289	0.575536	0.213103	-0.402614	-0.389234	-0.0422944	0.312885	0.330758	-0.155464	-0.610955	0.0908275	0.166525	-0.143987	-0.317173	0.0490153	0.395855	-0.482951	-0.494247	0.250553	-0.0960602	0.123675	0.000329744	0.0556195	-0.157872	0.379753	0.155402	-0.186361	0.464072	0.109177	-0.532616	-0.105273	0.235577	0.474747	-0.020505	-0.325009	-0.0746413	0.216442	0.0589394	-0.0432479	-0.0624299	0.343128
ENST00000507430	ENSG00000169862	M49_yellow4	CTNND2	CTNND2	protein_coding	5	-1	p15.2	10971952	11904155	catenin (cadherin-associated protein), delta 2 [Source:HGNC Symbol;Acc:2516]	-0.0156638	-0.0502758	-0.0796258	0.184764	-0.0582099	0.133592	-0.103239	-0.0846732	0.0598943	0.148669	-0.00961504	0.209228	0.274325	0.00279158	0.0946624	-0.176948	0.056126	0.104615	0.127537	-0.0719867	0.0801058	0.0222401	0.0650876	0.206737	-0.0632191	0.0573224	-0.134551	-0.0876016	-0.113663	-0.0610245	0.11345	0.0730781	0.0603455	0.0730594	0.0419708	-0.15023	0.0539461	-0.0372637	0.0628896	-0.0763816	-0.334915	0.167358	0.00428706	0.271043	0.0596296	0.199793	-0.0939278	-0.0304085	0.449483	-0.0377485	-0.164899	0.116083	0.0578498	0.239586	-0.0195553	0.285224	0.190542	-0.293963	0.182106	0.308123	0.197927
ENST00000507434	ENSG00000248275	M0_grey	TRIM52-AS1	TRIM52-AS1	antisense	5	1	q35.3	180688213	180699308	TRIM52 antisense RNA 1 (head to head) [Source:HGNC Symbol;Acc:49006]	-0.0568802	-0.077524	-0.00213171	0.0316364	0.00385213	0.000535252	-0.069889	-0.0215613	0.0114863	0.0150627	-0.0132886	0.0302192	0.0667682	-0.100482	0.042205	-0.0668396	-0.0403605	0.0202922	0.0930165	-0.0451542	0.00854558	-0.0295424	0.0607406	0.0877591	0.0153836	-0.0156841	-0.000280736	-0.0652438	0.0232528	0.0165477	-0.0139023	-0.0701379	0.0965837	0.00637549	0.0953225	-0.103444	-0.00282053	0.0189056	-0.0350316	0.0375895	0.0890334	0.0127669	0.0275631	0.00218708	0.0111872	-0.0445452	0.00873287	-0.0161289	-0.0532908	0.0691191	0.0586971	0.052763	-0.00967246	-0.0649275	-0.00069997	0.0466522	-0.00568498	0.0147468	-0.013079	-0.0374581	0.00577633
ENST00000507437	ENSG00000250896	M0_grey	RNPS1P1	RNPS1P1	pseudogene	4	1	p15.33	11373599	11374516	RNA binding protein S1, serine-rich domain pseudogene 1 [Source:HGNC Symbol;Acc:39525]	-0.00943526	-0.112521	0.118625	0.151674	-0.0431071	-0.0290734	0.125875	-0.0576445	0.200692	0.0845702	-0.190813	0.107913	0.171393	-0.036208	0.145992	-0.044011	-0.103587	0.0686728	-0.00503493	-0.0988323	0.0833066	0.112252	0.0220326	-0.0607468	0.0534087	-0.0967532	0.0811121	-0.0305308	0.0913159	-0.0782508	0.0563999	-0.177758	-0.0593307	-0.0480918	-0.170404	0.0609033	-0.0565448	-0.0682894	0.0753586	-0.0585413	-0.156999	-0.00377973	0.0960971	0.095987	0.183168	0.0831981	0.065107	0.111398	0.246388	-0.0577252	-0.0270476	-0.0604052	0.10111	0.154912	-0.139021	0.0596946	0.161951	0.0738519	-0.0915474	0.281638	0.131834
ENST00000507439	ENSG00000151552	M11_grey60	QDPR	QDPR	protein_coding	4	-1	p15.32	17461884	17513857	quinoid dihydropteridine reductase [Source:HGNC Symbol;Acc:9752]	-0.209482	-0.0414211	-0.0712753	-0.355792	0.011563	-0.244426	0.0884262	-0.0186505	-0.379621	-0.110719	0.588561	-0.0770972	-0.159003	-0.12101	-0.0348886	-0.0910793	-0.0143151	0.0478117	0.0379678	0.435375	0.0482879	-0.128833	0.091669	0.0956012	-0.16651	0.0587992	-0.150117	0.157353	-0.202664	0.0503374	-0.134429	0.371818	0.108336	-0.106653	0.195666	-0.0590784	0.0890308	-0.00812197	-0.0623415	0.033422	-0.0330854	0.26296	0.0717179	0.080938	-0.139412	0.0556115	-0.063142	0.182798	0.0207171	0.137159	-0.0529874	0.14591	0.058503	0.168309	0.194499	0.177832	-0.0980183	-0.126515	0.0464858	-0.0638523	-0.158354
ENST00000507443	ENSG00000174720	M0_grey	LARP7	LARP7	protein_coding	4	1	q25	113558120	113578748	La ribonucleoprotein domain family, member 7 [Source:HGNC Symbol;Acc:24912]	0.0295964	-0.0308968	-0.0327045	-0.101332	0.0580896	0.038831	-0.073342	0.0635598	-0.137596	-0.0166097	0.117013	-0.072686	-0.036832	0.00309589	-0.0595518	-0.00385707	0.103343	-0.0500282	0.0657287	0.144647	0.0113249	0.0280607	0.0714252	-0.0156234	-0.0965605	0.020103	-0.0123476	0.12933	-0.0895664	0.00720922	0.143703	0.135168	0.0780093	-0.0567398	0.131034	-0.0126415	0.0295667	-0.0426887	0.0138503	-0.0167081	0.0273287	0.0639098	0.024902	0.00748106	-0.0818973	0.0278753	-0.00830732	0.0737228	-0.0265136	0.0380559	0.0201672	0.082529	-0.0391102	0.10161	0.0372187	0.103637	-0.076572	-0.0924456	-0.0223652	-0.106174	-0.0112579
ENST00000507444	ENSG00000250490	M0_grey	CTD-2324F15.2		lincRNA	5	-1	p15.31	6310554	6339997		0.0639346	0.113251	-0.192435	-0.238192	0.16408	-0.159767	0.10523	0.151924	-0.0290111	-0.213595	0.186096	-0.0550229	0.00891816	-0.0708597	0.0438811	0.0448134	-0.0528624	-0.133937	-0.025209	0.0784355	-0.0856516	-0.241678	0.0140346	0.135742	0.124637	-0.0214082	-0.121655	-0.00801326	0.00440578	0.163558	-0.0474532	0.0581382	0.157591	-0.0669268	0.112868	-0.159206	0.103498	0.0755813	-0.0641137	-0.00287875	-0.131648	0.115021	0.178266	0.18118	-0.142867	-0.0160978	0.143	-0.0143935	0.0822224	0.193767	0.00699164	0.0268345	0.07323	0.127985	0.199122	0.144888	-0.0434729	-0.0992312	0.104121	0.0287773	-0.187221
ENST00000507446	ENSG00000249592	M0_grey	RP11-440L14.1		antisense	4	-1	p16.3	756175	775637		0.0916002	0.0695752	-0.0744498	-0.0383968	0.10037	-0.0486126	0.0998061	0.10551	0.132108	-0.143732	-0.0112969	-0.0144163	0.0679324	-0.0441205	0.0659525	0.117365	-0.110017	-0.0134265	-0.0920934	-0.122839	-0.180622	-0.106249	0.0348245	0.0359747	0.235631	-0.0601063	0.0888883	-0.086203	0.161311	0.201132	0.0921187	-0.051633	0.0943982	-0.0337903	-0.0381124	-0.072274	0.149323	0.128613	0.0769336	-0.045354	0.037522	0.0170884	0.0154895	0.031284	-0.0242411	-0.0149127	0.178505	-0.0105229	0.00104323	0.199999	0.111612	-0.0818729	-0.0520692	0.0951617	0.0513291	0.013062	0.0658863	0.028985	-0.0725677	0.107935	-0.122708
ENST00000507447	ENSG00000177058	M0_grey	SLC38A9	SLC38A9	protein_coding	5	-1	q11.2	54921673	55069022	solute carrier family 38, member 9 [Source:HGNC Symbol;Acc:26907]	0.0371337	-0.0247841	0.0319178	-0.0725949	0.0229723	-0.0532979	0.00251684	0.024313	-0.00961974	-0.0323529	-0.0104737	-0.0574652	-0.079871	-0.0224616	-0.0161867	-0.0512224	0.0213607	-0.0252536	-0.0253769	0.0792261	0.0825097	0.0129337	0.0330531	-0.0868657	-0.0640218	-0.01844	0.0264626	0.0284274	-0.0560619	-0.0583559	0.0443029	0.0331015	0.00789225	-0.0920987	0.076277	0.012727	-0.0511356	-0.0687452	0.000523734	-0.00302852	0.0270203	-0.00899065	-0.010047	0.0168683	-0.0013117	-0.022113	-0.000709109	0.0191629	-0.0210472	-0.033467	0.0432684	0.0224963	0.0746881	0.0311864	0.0020165	0.00826345	-0.0745947	0.0320869	-0.0149896	-0.0595655	-0.0379577
ENST00000507448	ENSG00000251535	M0_grey	RP11-478C6.1		pseudogene	4	-1	p16.3	330047	330575		-0.0252904	0.00864425	-0.0316391	-0.107393	0.0174055	-0.122847	0.128767	-0.0163696	-0.037917	-0.0874231	0.00803767	-0.012781	0.00876858	-0.0360292	0.0989036	-0.0275298	-0.0937665	-0.107893	-0.0260583	0.00590662	0.00480144	-0.0995536	-0.0898257	0.0396312	0.109336	-0.0604613	-0.0363345	-0.0174111	-0.0134356	0.0414979	-0.105392	-0.0177789	0.116832	-0.0289385	-0.0670687	-0.0918368	-0.029103	0.0862764	-0.0406876	-0.0140271	0.035984	-0.0531156	0.0807608	-0.0201713	-0.0143459	-0.0297655	0.0195379	0.0615206	-0.0709223	0.0467903	0.0395435	0.0155046	0.103557	-0.056877	0.0456377	0.0101397	-0.0582005	0.0920726	-0.0589633	-0.0218229	-0.0578794
ENST00000507449	ENSG00000164167	M0_grey	LSM6	LSM6	protein_coding	4	1	q31.22	147096837	147121152	LSM6 homolog, U6 small nuclear RNA associated (S. cerevisiae) [Source:HGNC Symbol;Acc:17017]	-0.00774308	-0.0408429	0.00574589	-0.0319591	0.0273034	-0.00418742	0.00230423	-0.0318297	0.0114105	-0.0225951	-0.00195529	-0.0159204	-0.0817982	-0.0158817	-0.0573535	0.0369383	0.0242583	0.00682832	-0.0260417	0.0439083	0.0192003	0.0196553	-0.0202097	-0.0306599	-0.00591111	0.0151832	0.0687356	0.0540156	-0.033249	-0.020708	0.0237668	0.0175078	0.0106147	0.0128769	-0.0138698	0.0545053	-0.0269529	-0.0322627	0.0215107	-0.0695528	0.0661609	-0.057918	-0.0230604	-0.11259	-0.00488039	-0.0266499	-0.0184227	-0.0026558	-0.0731757	-0.0507392	0.0062138	0.00877629	-0.014642	-0.0575943	0.00178992	-0.07579	-0.0270397	0.0263003	0.00634377	-0.0984778	-0.0351451
ENST00000507451	ENSG00000170522	M0_grey	ELOVL6	ELOVL6	protein_coding	4	-1	q25	110967002	111120355	ELOVL fatty acid elongase 6 [Source:HGNC Symbol;Acc:15829]	-0.11163	-0.119516	0.147203	0.037914	-0.0666423	-0.0236888	0.0508126	-0.134909	0.010389	0.146272	0.000818437	0.0853936	-0.00685127	-0.0636665	0.0344577	-0.016488	-0.0346771	0.106944	-0.00180103	-3.90855e-05	0.0649342	0.095094	0.0860217	-0.0382324	-0.0340727	0.0573218	0.13311	-0.0369193	0.110658	-0.0638318	-0.0450667	0.0271975	-0.105289	0.0153701	0.011806	0.109899	-0.00919646	-0.0775775	0.0943608	-0.0661423	0.11783	-0.0566455	-0.0916012	-0.15087	0.129533	-0.0119875	-0.0349121	0.0260131	-0.0510862	-0.0819654	-0.0150073	-0.0916717	-0.0297868	-0.0701643	-0.0791158	-0.136658	0.104867	0.00177294	0.0288701	-0.0484963	0.050806
ENST00000507452	ENSG00000164253	M0_grey	WDR41	WDR41	protein_coding	5	-1	q14.1	76721795	76916436	WD repeat domain 41 [Source:HGNC Symbol;Acc:25601]	0.0966048	0.186165	-0.120177	0.0277017	0.0505634	0.124781	-0.123864	0.118133	0.0101021	-0.0859771	0.0953503	-0.0383208	-0.0889863	0.123885	-0.141014	0.166989	0.0546459	0.0301181	0.0505975	0.0476145	-0.132476	-0.045652	0.0389753	-0.000410136	0.0242384	0.0747532	-0.0471555	-0.0158031	0.0144933	0.155657	-0.0367081	0.0668206	0.0224362	0.0560226	0.0108191	-0.0180264	0.0924121	0.0771008	-0.0884968	0.108527	0.0911125	0.0908383	0.0220666	0.00699831	-0.127722	-0.000221073	0.0330884	-0.0692589	-0.10852	0.127647	0.0441411	0.0224455	-0.143285	-0.0594659	0.0921765	0.01115	-0.0306315	0.000341164	-0.0293323	-0.0732996	-0.0273859
ENST00000507457	ENSG00000145916	M0_grey	RMND5B	RMND5B	protein_coding	5	1	q35.3	177557997	177577566	required for meiotic nuclear division 5 homolog B (S. cerevisiae) [Source:HGNC Symbol;Acc:26181]	-0.150629	-0.227422	0.231266	0.254974	-0.109151	0.125333	-0.0370571	-0.294191	0.0677533	0.281847	-0.130027	0.175156	0.0745376	0.0213505	0.0725489	-0.0716955	0.0640741	0.139671	0.131973	-0.0890346	0.0747661	0.20674	-0.0904531	-0.0815829	-0.0562617	-0.0540638	0.107365	-0.0200651	0.0762266	-0.0732624	0.0142806	-0.117818	-0.0940653	0.0779733	-0.188004	0.0599617	-0.138177	-0.0571872	0.0194447	0.0331144	0.150622	-0.155629	-0.130456	-0.212886	0.276002	0.0104691	-0.087116	0.0459682	-0.118126	-0.117559	-0.0403375	-0.0627769	-0.0242816	-0.163878	-0.230694	-0.150516	0.0542019	0.116499	-0.0295299	-0.029024	0.235648
ENST00000507458	ENSG00000205571	M0_grey	SMN2	SMN2	protein_coding	5	1	q13.2	69345350	69374349	survival of motor neuron 2, centromeric [Source:HGNC Symbol;Acc:11118]	-0.00471654	-0.129816	0.16041	0.214095	-0.110892	0.0585211	0.0213222	-0.0799919	0.1309	0.1561	-0.230525	0.123708	0.153173	-0.0291914	0.0988061	-0.104616	0.0212716	0.0588946	0.0166972	-0.162897	0.122475	0.146439	0.0213008	-0.0616252	0.0127557	-0.155141	0.118984	-0.0493452	0.129046	-0.128187	0.101973	-0.094902	-0.0347706	-0.0104223	-0.0693583	0.0759789	-0.144921	-0.113125	0.110339	-0.0921954	0.105051	-0.153555	-0.0584226	-0.133191	0.161282	0.0763412	-0.0591202	0.0143947	0.0108475	-0.129044	-0.00495693	-0.0428442	-0.0128394	-0.0962619	-0.185877	-0.122918	0.0402786	-0.0137067	-0.0198164	-0.0313529	0.178885
ENST00000507460	ENSG00000151834	M0_grey	GABRA2	GABRA2	protein_coding	4	-1	p12	46250444	46477247	gamma-aminobutyric acid (GABA) A receptor, alpha 2 [Source:HGNC Symbol;Acc:4076]	-0.0578654	0.185304	-0.0578087	0.228966	0.538203	0.322747	-0.132882	-0.00805386	0.254391	0.1653	-0.268332	0.193651	-0.0351499	0.0768827	-0.16141	0.25012	-0.0917074	-0.0637433	0.505687	0.07446	0.0698174	0.164724	-0.0168103	-0.100808	-0.110946	0.0281073	-0.0437678	0.216132	-0.0871009	-0.0514678	-0.12857	0.0576498	0.070983	0.0973709	-0.240455	0.0624454	-0.107878	-0.0720202	-0.0494157	0.177401	0.0717869	0.061227	0.068271	-0.0427004	0.0178148	-0.075532	-0.0524178	-0.171418	-0.11256	-0.271622	0.0224219	0.115968	-0.0797141	-0.146812	-0.0465645	-0.136684	0.121593	0.279703	-0.025938	-0.0805201	0.261676
ENST00000507461	ENSG00000178722	M11_grey60	C5orf64	C5orf64	protein_coding	5	1	q12.1	60933535	61047590	chromosome 5 open reading frame 64 [Source:HGNC Symbol;Acc:26744]	-0.0997966	-0.0474893	-0.0678926	-0.255164	0.0860237	-0.233066	0.064851	0.0407196	-0.203043	-0.171168	0.461514	-0.139015	-0.171112	-0.201397	-0.0886676	-0.0778019	-0.0810494	0.0773181	0.100491	0.364189	0.0811482	-0.0821162	-0.00822397	-0.0458904	-0.109913	-0.0492846	-0.0826408	0.120292	-0.204507	-0.0235065	-0.0098145	0.223762	0.19335	-0.207165	0.173038	-0.184435	-0.0550367	-0.072763	-0.0594054	-0.0258246	0.0612308	0.0687782	0.199857	0.0487638	-0.156454	0.00751446	-0.100469	0.200276	-0.0821154	0.0961467	0.0486249	0.142756	0.056937	0.0778896	0.100417	0.181755	-0.181835	0.00507256	-0.0162544	-0.138146	-0.19458
ENST00000507463	ENSG00000124802	M0_grey	EEF1E1	EEF1E1	protein_coding	6	-1	p24.3	8073593	8102811	eukaryotic translation elongation factor 1 epsilon 1 [Source:HGNC Symbol;Acc:3212]	-0.0510441	-0.0260009	-0.0294592	0.037516	0.014459	0.13399	-0.150791	0.0232149	-0.0560781	0.117229	-0.0606693	-0.012034	0.105045	0.0601503	0.0205915	0.0428169	0.0352669	-0.0337882	0.0573027	-0.0686297	-0.0756438	0.00558653	0.0597942	0.109768	-0.0736821	0.0587169	-0.0850459	0.0602975	-0.0204024	0.0925163	-0.0163259	0.0211808	-0.0592997	0.0626434	-0.0173593	0.0815717	0.0691309	0.0583101	0.00913403	0.0487186	-0.0695837	0.112172	-0.00658621	0.0943775	0.0156297	-0.000785602	-0.0213998	-0.0409087	0.0665601	0.0509903	-0.00903459	0.0671932	-0.0657524	0.0208281	-0.0280971	0.0654725	0.0167822	0.0753139	-0.00560377	0.0522905	0.13553
ENST00000507464	ENSG00000169744	M0_grey	LDB2	LDB2	protein_coding	4	-1	p15.32	16503164	16900432	LIM domain binding 2 [Source:HGNC Symbol;Acc:6533]	-0.28066	-0.43218	0.585853	0.475991	-0.359388	-0.0377413	0.237276	-0.384875	0.253344	0.408688	-0.285264	0.380817	0.302929	-0.117187	0.403652	-0.223448	-0.121653	0.281761	-0.0222795	-0.248141	0.221702	0.381691	0.194712	-0.179724	0.0995565	-0.0914097	0.386125	-0.174367	0.347065	-0.189425	0.0452993	-0.327508	-0.24652	0.033945	-0.0760631	0.256165	-0.196894	-0.171611	0.234826	-0.105815	0.134407	-0.102656	-0.130662	-0.153063	0.644817	0.117327	0.0297077	0.240537	0.240433	-0.190575	-0.12142	-0.16758	0.233506	0.0492615	-0.400343	-0.160331	0.441488	-0.0589556	0.00946601	0.203929	0.336545
ENST00000507465	ENSG00000056097	M27_plum1	ZFR	ZFR	protein_coding	5	-1	p13.3	32354456	32444867	zinc finger RNA binding protein [Source:HGNC Symbol;Acc:17277]	0.254632	0.132083	-0.0324322	-0.114303	0.0403476	-0.173261	0.151793	0.36386	0.236942	-0.32283	-0.033359	-0.161072	0.0106394	-0.0229649	0.0773448	0.115191	-0.0759677	-0.0694219	-0.236303	-0.0242236	-0.0172007	-0.0528477	0.349398	-0.0716714	0.246868	-0.0710434	0.31686	-0.0867118	0.202327	0.107046	0.12241	-0.0835693	0.0839136	-0.189649	0.415856	0.0146525	0.106363	0.0563822	0.150551	-0.0654707	0.159917	0.093495	0.189873	0.105971	-0.0590377	0.00273895	0.29235	0.108554	0.0667683	0.22046	0.0884292	-0.0143006	0.0871518	0.147548	0.125602	0.107939	0.138243	-0.156981	-0.064577	-0.0691853	-0.173338
ENST00000507466	ENSG00000159674	M0_grey	SPON2	SPON2	protein_coding	4	-1	p16.3	1160720	1202750	spondin 2, extracellular matrix protein [Source:HGNC Symbol;Acc:11253]	0.0878226	-0.00414766	-0.0401655	0.0981309	0.00849171	0.150577	-0.152317	-0.00528136	0.0689063	0.142859	-0.0661907	0.0191894	0.0647127	0.144413	-0.0754817	-0.0354964	0.158758	-0.0179272	0.0969366	0.0169299	0.103298	0.0748823	0.0287379	0.0752347	-0.152403	0.0987689	-0.0855356	0.0905318	-0.039717	-0.0960365	0.107291	0.0760595	-0.0632671	0.0251591	0.0737236	0.0635462	-0.0793995	-0.00392084	0.0157494	0.0189939	-0.08072	0.0418461	-0.0572957	0.0722112	-0.00749761	-0.00397205	-0.0533799	-0.101664	0.0479977	-0.0599775	-0.0696712	0.0308869	-0.0144076	0.0194157	0.0290719	0.0803023	0.0124848	-0.0444412	0.0639651	-0.0358902	0.166026
ENST00000507468	ENSG00000172493	M0_grey	AFF1	AFF1	protein_coding	4	1	q21.3	87856154	88062206	AF4/FMR2 family, member 1 [Source:HGNC Symbol;Acc:7135]	-0.128975	-0.0543191	0.0370511	-0.094634	0.068668	-0.1161	0.146109	-0.0560848	-0.107456	0.00543148	0.11673	0.0703713	-0.0347259	-0.101035	0.0612079	-0.0312568	-0.0685429	-0.0167536	0.0488864	0.0857348	0.021489	-0.0441835	0.00323578	0.0244232	0.0255568	-0.0686974	-0.028302	0.0505481	-0.0149115	0.0105561	-0.106144	0.0299237	0.0623301	0.0228644	0.0011043	-0.00630015	-0.00907104	0.0158397	-0.00303488	0.0520182	0.0296268	0.00189727	0.0690085	0.00997602	0.0199887	-0.0278611	0.00939329	0.090971	-0.017751	0.0157242	0.0283042	0.0289489	0.0808852	0.0271753	0.0187596	-0.00768445	-0.0271272	0.0772186	-0.0316346	0.00893226	-0.0330445
ENST00000507469	ENSG00000116698	M42_lightpink4	SMG7	SMG7	protein_coding	1	1	q25.3	183441351	183567381	SMG7 nonsense mediated mRNA decay factor [Source:HGNC Symbol;Acc:16792]	0.01209	0.0394659	-0.0202843	-0.0373003	-0.0299914	-0.0733664	0.098216	0.0915891	0.0395621	-0.0566063	-0.00350586	0.131226	0.179022	-0.035026	0.173635	0.0997827	-0.0493383	-0.0431054	-0.091551	-0.0496677	0.0329412	-0.0699737	0.34656	0.152217	0.135175	-0.00349676	0.140452	-0.107133	0.0977054	0.108823	-0.109838	-0.000496699	0.0225354	-0.00258782	0.152949	0.0034919	0.122641	0.0973682	0.241037	-0.102117	0.0337859	0.358056	0.110112	0.134322	0.0840719	0.235452	0.188655	0.111477	0.216704	0.22742	-0.0183582	0.108176	0.138998	0.00301167	0.195613	0.164175	0.384831	-0.162524	0.135837	0.106846	0.106603
ENST00000507470	ENSG00000138795	M0_grey	LEF1	LEF1	protein_coding	4	-1	q25	108968701	109090112	lymphoid enhancer-binding factor 1 [Source:HGNC Symbol;Acc:6551]	0.0329258	0.0647586	-0.0746519	0.0491808	-0.0613325	0.150794	-0.164481	0.0102337	-0.0797557	0.0152344	0.0487881	-0.0360445	-0.0979114	0.110212	-0.141833	0.0621395	0.118969	0.000683925	0.0460505	0.0619126	-0.0260218	0.016485	-0.0733629	-0.0242786	-0.0845335	0.0770671	-0.0844983	-0.00338202	-0.0945972	0.00847823	0.0256951	0.0570898	-0.0348174	0.0840401	-0.030964	0.0352787	-0.00531465	-0.0239678	-0.0800972	-0.0379159	0.0341888	0.0178516	-0.069865	-0.0139875	-0.102041	0.00112411	-0.112271	-0.0559579	-0.0636204	-0.0266292	-0.0311311	0.0391842	-0.0839061	-0.117564	0.0510939	0.0013269	-0.0475504	-0.0755942	0.0370625	-0.104388	0.0200593
ENST00000507471	ENSG00000048140	M0_grey	TSPAN17	TSPAN17	protein_coding	5	1	q35.2	176074388	176086058	tetraspanin 17 [Source:HGNC Symbol;Acc:13594]	-0.0687893	-0.0567316	0.171096	0.467411	-6.20348e-06	0.336167	-0.0885504	-0.309517	0.280584	0.33102	-0.313315	0.33557	0.245171	0.116725	0.0855391	0.128941	0.094072	0.199716	0.174815	-0.372157	-0.174642	0.197192	-0.0472359	-0.0264763	0.129626	0.0105764	0.103513	-0.203988	0.244399	0.108524	0.0623422	-0.256615	-0.123463	0.271995	-0.303801	0.0423861	0.0309231	0.0655617	0.0240862	-0.00355718	-0.0351888	-0.125762	-0.240158	-0.131845	0.250008	-0.0951958	-0.0255402	-0.129871	0.0656612	-0.0641806	-0.0834486	-0.170817	-0.200018	-0.0327587	-0.263332	-0.136592	0.213389	0.103525	-0.053749	0.218135	0.24526
ENST00000507472	ENSG00000145687	M0_grey	SSBP2	SSBP2	protein_coding	5	-1	q14.1	80708840	81047616	single-stranded DNA binding protein 2 [Source:HGNC Symbol;Acc:15831]	0.0184922	-0.0603206	0.0308032	0.068021	-0.0243219	0.0658183	-0.0595177	-0.0245326	0.0256274	0.0649605	-0.0979142	0.00722136	0.027126	-0.00993448	-0.00688901	0.00958489	0.0267919	0.0625089	0.0205353	-0.0773943	0.00595074	0.0402438	-0.0623486	-0.0341906	-0.00641422	-0.0203201	0.0531163	-0.0614984	0.0376794	-0.0387783	0.0784818	-0.0598213	-0.0362099	0.0253871	-0.0582271	0.0382108	-0.0459081	-0.0804882	0.0251509	-0.0917646	-0.00394869	-0.105614	-0.125979	-0.0591661	0.0130981	-0.015322	-0.0109936	-0.0728305	0.00245836	-0.0659782	0.0073475	-0.0752558	-0.0215341	-0.0254683	-0.076561	-0.0353921	-0.000765188	0.0293335	0.0143762	0.0338282	0.0306305
ENST00000507477	ENSG00000121073	M0_grey	SLC35B1	SLC35B1	protein_coding	17	-1	q21.33	47778305	47786376	solute carrier family 35, member B1 [Source:HGNC Symbol;Acc:20798]	-0.0248971	0.0138213	-0.0132142	-0.0307786	0.00293771	0.0399341	-0.0726492	-0.0214322	-0.0817695	0.0430771	0.0312275	0.00837083	-0.0303736	0.00359877	-0.067755	0.0232766	-0.00983617	-0.0247341	-0.0193799	-0.0363489	-0.0160073	-0.0734258	-0.090303	0.130864	-0.0457893	0.0540682	-0.0228726	-0.0423909	0.0651887	0.00803561	-0.0949991	0.00695524	-0.0759294	0.091155	0.0334749	0.0298046	0.0533586	0.0607708	0.0224476	-0.0707293	0.0445025	-0.0697372	-0.0287336	-0.0919427	-0.0127088	0.018787	-0.0741486	-0.137032	-0.0850162	0.0287752	-0.051535	-0.0286652	-0.083534	-0.0924251	0.0934061	-0.0345456	-0.0857257	-0.0296583	0.085124	-0.0609424	-0.0183288
ENST00000507479	ENSG00000186352	M0_grey	ANKRD37	ANKRD37	protein_coding	4	1	q35.1	186317175	186321782	ankyrin repeat domain 37 [Source:HGNC Symbol;Acc:29593]	0.0450845	0.208491	-0.248316	-0.160895	0.243161	0.0518537	-0.0874251	0.110272	-0.102163	-0.0739563	0.119081	-0.0502589	-0.0561924	0.0386702	-0.128605	0.260022	-0.0470993	-0.0740425	0.0628558	0.0146694	-0.239879	-0.231887	-0.143	0.183831	0.0634678	0.154573	-0.190859	-0.0594571	0.0410281	0.230432	-0.158191	0.0527738	0.0727631	0.245858	-0.0617629	-0.1614	0.220731	0.240888	-0.163855	0.0949509	-0.0806243	0.056521	0.0549066	0.0881323	-0.20889	-0.171698	0.12258	-0.136617	-0.0992276	0.234433	0.0728413	-0.079561	-0.248477	0.050472	0.223089	0.0567927	-0.137494	0.0822115	0.0768203	-0.0280294	-0.152673
ENST00000507481	ENSG00000081791	M0_grey	KIAA0141	KIAA0141	protein_coding	5	1	q31.3	141303373	141321612	KIAA0141 [Source:HGNC Symbol;Acc:28969]	0.0458957	-0.114064	0.100692	-0.0127268	-0.0891509	-0.0444905	0.0646501	-0.0404581	0.0087096	0.0564345	-0.0707979	-0.0360605	0.059081	0.0141864	0.0989918	-0.0958926	0.0749476	-0.0210511	-0.0777525	-0.0542498	0.060684	0.0297765	0.0438179	-0.0574127	0.0332255	-0.0222734	0.115023	-0.0633824	0.0489991	-0.0379402	0.118185	-0.0716444	-0.0200189	-0.0522908	0.0920429	0.0280955	-0.041115	-0.0534511	0.106663	-0.139681	-0.0550789	-0.052187	-0.0620666	-0.0120819	0.0548733	0.0631394	0.00383161	0.0421973	0.114586	-0.00778964	-0.0473523	-0.0863226	0.0715955	0.0583226	-0.0466194	0.0284732	0.0355795	-0.0973666	-0.00356165	0.118508	-0.0118024
ENST00000507485	ENSG00000145425	M0_grey	RPS3A	RPS3A	protein_coding	4	1	q31.3	152020725	152025804	ribosomal protein S3A [Source:HGNC Symbol;Acc:10421]	0.141444	0.103057	-0.214065	-0.250435	0.0075997	-0.00624896	-0.159032	0.23479	-0.185559	-0.085863	0.114883	-0.309758	-0.130538	0.0982804	-0.118876	-0.0230082	0.0674706	-0.168312	-0.0582463	0.223544	0.108404	-0.089401	0.0142369	0.117131	-0.162867	0.150954	-0.161495	0.256792	-0.268093	-0.00993619	0.0373901	0.174974	0.0328896	0.00820904	0.208208	0.0721523	0.00968035	0.00654604	0.00213042	0.0609476	-0.0800807	0.16785	0.12184	0.167811	-0.193983	0.0626059	-0.033239	-0.00875685	-0.0207377	0.0483952	0.0841294	0.228496	0.156209	0.0455428	0.290087	0.191727	-0.137786	-0.032183	-0.0292454	-0.16002	-0.0227504
ENST00000507486	ENSG00000250326	M11_grey60	RP11-284M14.1		antisense	4	-1	q31.21	143854348	144106014		0.0321548	0.126824	-0.222067	-0.325869	0.157981	-0.141061	0.0380537	0.106955	-0.174373	-0.277156	0.388375	-0.155817	-0.258515	-0.0518703	-0.157703	0.0838717	0.00723467	-0.0606723	-0.00112072	0.242863	-0.1112	-0.203053	0.0037021	0.029905	0.0108509	-0.00301715	-0.115339	0.0356221	-0.120837	0.148754	-0.0308648	0.274606	0.242522	-0.0986704	0.131772	-0.161753	0.124034	0.0624307	-0.108372	-0.00208265	0.00924833	0.107694	0.0549588	0.057867	-0.260648	-0.11149	0.0883622	0.0200371	-0.13354	0.180789	-0.0176773	0.0181371	-0.0525696	0.0246021	0.246621	0.13065	-0.174255	-0.0128822	-0.0336773	-0.10251	-0.250591
ENST00000507488	ENSG00000017260	M0_grey	ATP2C1	ATP2C1	protein_coding	3	1	q22.1	130569439	130735556	ATPase, Ca++ transporting, type 2C, member 1 [Source:HGNC Symbol;Acc:13211]	0.0498714	0.157245	-0.104085	0.0411632	0.230328	0.106806	-0.0436873	0.0925053	0.0260907	0.00547512	-0.113092	-0.00720704	0.0314496	0.111654	0.00520291	0.142024	-0.0476025	-0.154982	0.157958	-0.0727152	-0.106899	-0.0941121	-0.0635152	0.069828	0.0697532	0.0426207	-0.12964	-0.0103064	0.0282206	0.107541	-0.0672452	-0.0104312	0.0715778	0.116392	-0.126849	-0.0684861	0.0637361	0.142401	-0.137274	0.201932	-0.0475176	0.0248201	0.101445	0.0751664	-0.0510644	-0.171321	0.09709	-0.100693	-0.0852828	0.0980957	0.00754783	-0.0429792	-0.109296	-0.0232521	0.0326309	-0.0296033	-0.0348686	0.241024	0.0138096	0.0545235	-0.0407196
ENST00000507489	ENSG00000170448	M0_grey	NFXL1	NFXL1	protein_coding	4	-1	p12	47849257	47916653	nuclear transcription factor, X-box binding-like 1 [Source:HGNC Symbol;Acc:18726]	-0.0878392	-0.0975362	0.10535	0.082349	-0.0366176	-0.0633874	0.110982	-0.0924666	0.0710064	0.0853759	-0.0825222	0.0988641	0.0657092	-0.111363	0.106553	-0.1135	-0.0895323	0.0700469	-0.00995711	-0.007176	0.113884	0.07423	0.042257	-0.0717279	0.0176543	-0.0549078	0.0834085	0.0170508	0.0405107	-0.0634428	-0.0328954	-0.0426262	-0.0444308	-0.0356969	-0.0379816	0.0683133	-0.0704581	-0.0383358	0.00643649	0.143494	0.0410517	-0.0309633	-0.0140277	0.00117293	0.180294	0.00300346	0.0459096	0.0934952	0.0589824	-0.0451427	-0.0101097	0.0175744	0.172246	0.00501251	-0.0632779	-0.0297092	0.117135	0.0695403	0.0275267	0.0337636	0.108997
ENST00000507490	ENSG00000112851	M40_navajowhite2	ERBB2IP	ERBB2IP	protein_coding	5	1	q12.3	65222303	65378377	erbb2 interacting protein [Source:HGNC Symbol;Acc:15842]	-0.0174658	0.097117	-0.0856212	-0.0998203	-0.00471248	-0.0333369	0.034937	-0.0502509	-0.0962845	-0.0901539	0.0781776	0.0109573	-0.064313	0.024823	-0.0312533	0.0579964	-0.0525806	-0.089518	-0.0877807	0.0167035	-0.0857146	-0.0986807	-0.0731541	0.0768174	0.0361976	0.0195692	-0.143355	-0.0050628	-0.0265399	0.100265	-0.15478	0.04186	-0.0270407	0.102229	-0.0221723	0.0142781	0.0402059	0.1106	-0.250445	0.281102	-0.099738	-0.00772122	-0.0645642	0.132583	-0.0430059	-0.304325	0.0549202	-0.078449	-0.00784477	0.0713472	-0.195284	0.0180977	0.0152203	0.000584228	0.125233	-0.0137087	-0.0836093	0.058731	0.121919	0.0638989	-0.10603
ENST00000507492	ENSG00000188981	M4_yellow	MSANTD1	MSANTD1	protein_coding	4	1	p16.3	3246096	3273465	Myb/SANT-like DNA-binding domain containing 1 [Source:HGNC Symbol;Acc:33741]	0.0364155	-0.231656	0.201924	0.742801	-0.177837	0.460278	-0.311876	-0.219941	0.542066	0.503487	-0.475174	0.352567	0.334961	0.0712532	-0.00463178	-0.0669503	0.0996094	0.369559	0.197539	-0.388161	0.0903266	0.441446	0.00231787	-0.0822028	-0.0878323	-0.00681895	0.174569	-0.174365	0.220778	-0.215277	0.303974	-0.332188	-0.232196	0.10023	-0.196486	0.0797795	-0.128984	-0.170773	0.0319908	-0.0743183	0.0771312	-0.181725	-0.225155	-0.165191	0.290817	0.00757013	-0.159589	-0.192543	0.024843	-0.266	-0.0232462	-0.0756054	-0.162932	-0.151426	-0.447036	-0.125135	0.24829	0.047156	0.0124646	0.0334104	0.522984
ENST00000507494	ENSG00000245322	M0_grey	RP11-15B17.1		antisense	4	1	q23	100871163	101116256		-0.0187303	-0.00658436	0.00813686	-0.0682572	0.0878418	-0.0774096	0.0650132	0.0047994	0.0261774	-0.0184374	0.0770412	-0.0125735	0.0391275	-0.0117061	0.0453915	-0.0117046	-0.03135	-0.0415843	0.0331684	0.0885813	0.0229215	-0.0497588	0.0157154	0.0954948	-0.0159145	-0.0102628	-0.0425952	0.0161255	-0.0108638	0.0300867	-0.00853245	0.0359953	0.0771902	-0.0333951	0.0399469	-0.0976958	0.0126637	0.016124	0.0439742	-0.01532	-0.0271388	0.0258213	0.121842	0.0269897	-0.0112156	-0.0380198	0.0248574	0.0634752	-0.00172791	0.0582156	0.0121112	0.0442092	-0.0156388	0.045874	0.0376162	0.0730309	0.00232511	-0.00478026	0.0189229	-0.0101389	-0.0289199
ENST00000507500	ENSG00000170153	M0_grey	RNF150	RNF150	protein_coding	4	-1	q31.21	141780961	142134031	ring finger protein 150 [Source:HGNC Symbol;Acc:23138]	-0.0431762	0.0198053	-0.0432048	0.129942	0.0584956	0.105714	-0.108938	-0.0382435	0.109828	0.14764	-0.23776	0.0572863	0.217528	0.0376467	0.0702112	-0.00473732	-0.0622529	-0.0372755	0.0657907	-0.143072	0.0387526	0.0128233	-0.0852299	0.139408	-0.060136	0.020911	-0.116131	0.0301127	-0.0017475	-0.0458459	-0.132769	-0.117502	-0.0945003	0.0462355	-0.175361	0.0248405	-0.0663384	0.0651288	-0.0570601	0.143333	-0.11551	0.0327547	0.0690478	0.0765955	0.0906711	-0.00554455	0.0147472	-0.109594	0.0717316	-0.0692521	0.0649166	0.055399	0.00125112	0.0450009	-0.0260692	0.043476	0.0728666	0.242377	0.0284516	0.125184	0.199643
ENST00000507503	ENSG00000108848	M44_honeydew1	LUC7L3	LUC7L3	protein_coding	17	1	q21.33	48796905	48833574	LUC7-like 3 (S. cerevisiae) [Source:HGNC Symbol;Acc:24309]	0.0507217	0.0341606	-0.121093	-0.0558046	0.0863819	-0.0445481	-0.0111787	0.0199868	0.0350829	-0.0436834	-0.046355	-0.0372557	0.0922249	-0.0563561	0.0424016	0.000458635	-0.0459175	-0.0576759	0.0037078	-0.0236015	0.0353822	-0.0894713	-0.0216335	0.0530982	-0.011674	-0.0264203	-0.103719	-0.021469	-0.0757587	-0.0428944	-0.0216499	-0.0263167	0.0774026	-0.0357459	-0.0304754	-0.115518	-0.0469196	0.0713282	-0.0464456	0.0969822	0.00209121	0.0592427	0.0865622	0.0914791	-0.0939711	-0.0407154	-0.0199532	0.0120906	-0.0310027	0.0398633	0.138105	0.114924	0.0767506	0.0372612	0.0366224	0.148916	-0.0261778	0.146517	0.05524	-0.0249751	0.0301307
ENST00000507505	ENSG00000188002	M0_grey	RP11-43F13.1		pseudogene	5	-1	p15.33	1599035	1634120		-0.234053	-0.308591	0.22326	0.073752	-0.13447	-0.124458	0.14806	-0.10627	0.0185556	0.139119	-0.0921007	0.0652488	0.162329	-0.0653	0.288442	-0.222986	-0.00855986	-0.00237827	0.0372763	0.0525834	0.226175	0.185696	0.139721	-0.117296	-0.0194746	-0.132678	0.0946258	0.117852	-0.0500119	-0.131453	-0.010429	-0.0697122	-0.0290906	-0.172489	0.0316301	0.0435438	-0.179617	-0.0324625	0.0863893	0.0274292	-0.11662	0.0781029	0.111425	0.123061	0.272915	0.144401	-0.0471917	0.290944	0.291951	-0.0804235	-0.0755003	0.0809649	0.311777	0.144669	-0.185463	0.0794553	0.159602	0.0066722	0.0126936	0.203518	0.19632
ENST00000507510	ENSG00000006283	M0_grey	CACNA1G	CACNA1G	protein_coding	17	1	q21.33	48638429	48704835	calcium channel, voltage-dependent, T type, alpha 1G subunit [Source:HGNC Symbol;Acc:1394]	0.000182312	0.0541329	0.0152202	0.22887	-0.00492882	0.157382	-0.0611881	-0.0775786	0.194367	0.124223	-0.0957199	0.165511	0.0889958	0.062976	-0.0221313	0.0347677	-0.0220343	0.162768	0.106588	-0.0630764	0.00909948	0.124849	0.0394414	-0.0151898	-0.0319374	0.0614909	-0.0203542	0.000465946	0.0226441	-0.019358	0.00152065	-0.0222516	-0.081608	0.0303678	-0.116445	0.031662	0.00850134	0.00562423	-0.0347459	0.119665	0.0193495	0.0718954	0.0138059	0.0383197	0.07384	-0.00665127	0.0121784	-0.0366088	0.0273393	-0.0718324	0.0255525	0.110183	-0.0195594	0.0180376	-0.0818354	0.00102134	0.129274	0.0616429	0.00146493	0.0310703	0.207724
ENST00000507515	ENSG00000178163	M0_grey	ZNF518B	ZNF518B	protein_coding	4	-1	p16.1	10441498	10459034	zinc finger protein 518B [Source:HGNC Symbol;Acc:29365]	-0.0278057	0.00526683	-0.00740959	-0.000214041	-0.00029578	0.0321019	-0.0379963	0.0395759	0.0203228	0.0944737	-0.149289	-0.0708389	0.0101825	0.0116431	0.010154	-0.05826	-0.0254272	-0.0476307	-0.0162526	0.00101419	0.0825459	0.0903251	0.0525481	-0.0056321	-0.112658	0.060383	-0.0314774	0.179852	-0.0533515	-0.113953	-0.0467263	0.00829483	-0.0995157	-0.032272	-0.0115441	0.147958	-0.0448254	-0.0378145	0.0256443	0.125616	-0.106808	0.0471526	0.0501752	0.0976314	0.0549137	-0.0332027	-0.0296182	-0.0193996	0.120681	-0.128961	-0.0360384	0.0776365	0.069481	0.0280504	-0.0782553	-0.0182422	0.0170782	0.170426	-0.0686202	0.125478	0.103318
ENST00000507518	ENSG00000198189	M0_grey	HSD17B11	HSD17B11	protein_coding	4	-1	q22.1	88257762	88312538	hydroxysteroid (17-beta) dehydrogenase 11 [Source:HGNC Symbol;Acc:22960]	0.0258429	-0.033477	0.0107808	-0.0377613	0.0426407	-0.00696527	-0.00705532	0.0766031	0.0200295	-0.00356342	-0.0135359	-0.0976006	-0.00941687	-0.000152509	-0.00652115	0.0128252	0.0251791	0.0257351	-0.0104163	0.0350574	0.0427206	0.069701	0.0870813	-0.0741403	-0.0244535	-0.00308485	0.056216	0.0190586	0.0253857	-0.0447063	0.0574129	0.0113869	-0.0417889	-0.0637777	0.140227	0.0689357	-0.0134632	-0.0346202	0.0564267	-0.0225963	0.0138012	0.0313259	0.0519373	0.0462668	-0.00496017	-0.00429058	-0.0248694	0.077194	0.020357	-0.0231745	-0.0152697	0.0425065	0.0466333	0.0136316	0.00911586	0.0630547	0.0255835	-0.00523642	-0.0373233	-0.0503365	0.00554992
ENST00000507521	ENSG00000249637	M0_grey	CTC-329D1.2		antisense	5	-1	q31.3	139750476	139780952		-0.0175102	0.0893846	-0.176233	-0.065682	0.166693	0.0947368	-0.153657	0.0837612	-0.0137935	-0.0668929	0.126716	-0.0276785	-0.0370808	-0.0225072	-0.150303	0.146874	-0.0251847	0.0588838	0.10844	0.142354	-0.0387707	-0.0622898	0.046483	0.103526	-0.108331	0.0915068	-0.16585	0.0659826	-0.125653	0.0644512	-0.021766	0.150693	0.0426731	0.0611515	0.0868955	-0.0475436	0.0914952	0.0550427	-0.07347	0.123344	-0.0219574	0.160425	0.0440258	0.124099	-0.135358	-0.114623	0.00571377	-0.0684197	-0.0643837	0.0999904	0.00810339	0.0952077	-0.105327	0.0668189	0.159858	0.156391	-0.0550389	0.0593459	-0.0261701	-0.0761242	-0.0344976
ENST00000507522	ENSG00000073578	M0_grey	SDHA	SDHA	protein_coding	5	1	p15.33	218356	256815	succinate dehydrogenase complex, subunit A, flavoprotein (Fp) [Source:HGNC Symbol;Acc:10680]	-0.075839	-0.0910685	0.0667559	0.02132	-0.00867341	-0.0114313	0.0153902	-0.0779402	0.0191777	0.0876952	-0.0250172	0.00227323	-0.0180544	-0.000303302	0.0238456	-0.116913	0.041862	0.0203143	0.0397404	0.0674196	0.154857	0.0910645	0.0217125	-0.0624807	-0.0911952	0.0144163	0.0533681	0.0492804	-0.0264938	-0.134043	0.0228858	0.0316637	-0.0417779	-0.0467719	0.0257684	0.0612913	-0.0731452	-0.0906147	0.0376453	-0.056095	0.00152612	-0.0459468	-0.0295239	-0.0267429	0.0684232	0.036999	-0.0623599	0.0114966	0.0277205	-0.115308	-0.018836	0.0529792	0.107529	-0.095002	-0.0305602	-0.0287762	0.00274921	0.00636577	0.0454252	0.0294727	0.0808838
ENST00000507528	ENSG00000249915	M22_violet	PDCD6	PDCD6	protein_coding	5	1	p15.33	271736	353971	programmed cell death 6 [Source:HGNC Symbol;Acc:8765]	-0.117056	-0.262964	0.294416	0.342571	-0.177995	0.201404	-0.140076	-0.111096	0.138087	0.379892	-0.146757	0.12072	0.0726782	0.001791	-0.0176568	-0.0849003	0.0383577	0.279712	0.152957	-0.0267795	0.158513	0.429795	0.196706	-0.154805	-0.199879	0.063347	0.24717	0.0564623	0.143515	-0.197265	0.153227	-0.00236168	-0.192532	0.0213682	0.0227255	0.29587	-0.126698	-0.194913	0.158407	-0.0770854	0.0864131	0.0145996	-0.0901156	-0.142755	0.270332	0.0734775	-0.0616515	0.0913819	0.0588083	-0.22355	-0.0232667	-0.0362953	-0.0383599	-0.0388119	-0.298864	-0.106719	0.271962	-0.00827639	-0.0182075	-0.0325334	0.291497
ENST00000507529	ENSG00000083896	M0_grey	YTHDC1	YTHDC1	protein_coding	4	-1	q13.2	69176105	69215807	YTH domain containing 1 [Source:HGNC Symbol;Acc:30626]	0.0735173	0.14798	-0.211618	-0.287966	0.0311931	-0.11054	-0.0020085	0.14897	-0.176101	-0.178436	0.162221	-0.200952	-0.114845	0.00570608	-0.0692129	0.0615194	-0.0650621	-0.133795	-0.171331	0.109703	-0.065721	-0.2056	-0.0332013	0.118165	-0.0129157	0.0751005	-0.1318	0.0543204	-0.109727	0.0650431	-0.0962077	0.132059	0.00574347	-0.000325963	0.0920657	-0.0218709	0.109307	0.121568	-0.0134439	0.000517683	-0.146895	0.131097	0.0633261	0.172644	-0.192939	0.0113662	0.11786	-0.0323897	0.0560709	0.135919	-0.0319993	0.0764008	0.0423332	0.12996	0.261095	0.124103	-0.074388	-0.0198054	0.0095251	0.0808345	-0.173284
ENST00000507531	ENSG00000163945	M0_grey	UVSSA	UVSSA	protein_coding	4	1	p16.3	1341054	1381837	UV-stimulated scaffold protein A [Source:HGNC Symbol;Acc:29304]	-0.012395	-0.0716369	-0.0296162	-0.0453922	0.00927676	0.0348704	-0.0825819	0.0644408	-0.0748844	0.0662934	0.021769	-0.0443689	0.0763722	-0.00895725	0.0114832	-0.051248	0.0612742	-0.0292206	0.0535622	0.0713196	0.0703509	0.00455426	0.0446251	0.10471	-0.133529	0.113111	-0.0845831	0.0973382	-0.0800183	-0.0502902	0.0760192	0.0643333	0.0236278	-0.0420492	0.133261	-0.0325091	0.029846	0.0342614	-0.0117243	0.022992	-0.116438	0.0637515	0.0628101	0.123383	-0.0295283	-0.0277293	-0.0517425	0.0443274	0.0971389	0.0328608	0.0047471	0.145652	0.0332379	0.10626	0.0061372	0.190199	-0.0478948	-0.0267595	0.045872	0.0384262	0.0475672
ENST00000507533	ENSG00000204580	M11_grey60	DDR1	DDR1	protein_coding	6	1	p21.33	30844198	30867933	discoidin domain receptor tyrosine kinase 1 [Source:HGNC Symbol;Acc:2730]	0.0295539	0.0748793	-0.129117	-0.230507	0.106156	-0.0367621	-0.0645433	0.104584	-0.195856	-0.173834	0.353993	-0.14071	-0.241549	-0.0713519	-0.21049	0.0254195	-0.0246941	0.0221065	0.0488203	0.247267	-0.0555768	-0.111288	0.0337582	0.0257267	-0.0815507	0.0273627	-0.0884306	0.103659	-0.141694	0.0686447	0.0200851	0.241453	0.129829	-0.0145809	0.181374	-0.0324268	0.0883102	0.0142976	-0.0244204	0.0339738	0.0220146	0.0796114	-0.00784109	0.0147546	-0.203947	-0.0839917	0.0223187	-0.0180028	-0.0873947	0.0846607	0.0295213	0.0992656	-0.0630449	0.0827571	0.131833	0.106188	-0.193891	-0.0442465	-0.113388	-0.102959	-0.223578
ENST00000507534	ENSG00000163281	M0_grey	GNPDA2	GNPDA2	protein_coding	4	-1	p12	44684217	44728612	glucosamine-6-phosphate deaminase 2 [Source:HGNC Symbol;Acc:21526]	0.0172837	0.0701739	-0.02444	0.0103461	-0.0618877	0.0617644	-0.0900948	0.0573432	-0.0430565	-0.0406597	0.0650797	-0.0803736	-0.118527	0.0558984	-0.0961645	0.0449191	0.0408149	0.0189081	-0.00608911	0.0729405	-0.0152803	0.0511057	0.0471382	-0.029385	-0.0283413	0.0807597	0.0255185	0.0615658	0.00249171	0.0395705	-0.0187711	0.0715028	-0.0257267	-0.00280727	0.0838947	0.0498191	0.0225986	-0.00157033	-0.000276066	-0.0245493	0.0482285	0.0146659	-0.0274993	-0.0374356	-0.0433994	-0.0333603	0.0178615	-0.0103051	-0.064256	0.0097536	-0.00196068	-0.0255387	-0.0140848	-0.0765502	0.0546631	-0.0635881	-0.00426288	-0.0619101	-0.052205	-0.0869035	-0.0374266
ENST00000507536	ENSG00000134853	M6_black	PDGFRA	PDGFRA	protein_coding	4	1	q12	55095264	55164414	platelet-derived growth factor receptor, alpha polypeptide [Source:HGNC Symbol;Acc:8803]	0.189329	0.114783	-0.144717	0.150363	0.11912	0.379353	-0.345908	0.0187452	0.0590273	0.10894	-0.057153	0.0474081	-0.0169382	0.0894699	-0.219964	0.123285	0.158417	0.0593642	0.198308	-0.0621758	-0.0843347	0.0552081	0.046171	0.0267501	-0.11573	0.152565	-0.0867149	0.0179149	-0.0618324	0.0257304	0.191473	0.0352424	0.0356414	0.142033	0.0884546	-0.0602978	0.0847658	-0.00894753	-0.034653	-0.0577599	0.0556585	0.0341442	-0.0963204	-0.0452847	-0.16765	-0.131274	-0.0584107	-0.2058	-0.100858	-0.0162402	-0.0185923	0.0724332	-0.218773	-0.0789293	0.0161467	0.106273	-0.0196201	-0.0492558	0.0138362	-0.125369	0.0976832
ENST00000507538	ENSG00000138670	M0_grey	RASGEF1B	RASGEF1B	protein_coding	4	-1	q21.22	82347547	82965397	RasGEF domain family, member 1B [Source:HGNC Symbol;Acc:24881]	0.113097	0.0851777	-0.163634	-0.00151105	0.0610051	0.196317	-0.232154	0.119271	-0.00613409	-0.025839	0.030398	-0.00626124	0.0162219	0.059064	-0.131018	0.147856	0.0658976	0.0152659	0.0322836	-0.0368608	-0.105469	-0.0354835	0.120524	0.110394	-0.04728	0.0775135	-0.107311	-0.0341315	0.00187423	0.108689	0.0580635	0.0989221	0.0181813	0.0826586	0.10399	0.00755297	0.121582	0.097424	-0.000653442	0.0618903	0.0101796	0.140101	-0.0393309	0.105828	-0.0934906	-0.0836767	0.0520491	-0.110139	-0.0248313	0.175286	0.0219938	0.0425172	-0.144676	-0.00982936	0.154585	0.113653	-0.00721141	0.0294649	0.073254	-0.0634202	0.0522179
ENST00000507539	ENSG00000153071	M0_grey	DAB2	DAB2	protein_coding	5	-1	p13.1	39371780	39462402	Dab, mitogen-responsive phosphoprotein, homolog 2 (Drosophila) [Source:HGNC Symbol;Acc:2662]	0.284757	0.20071	-0.15434	-0.0151248	0.0794042	0.267984	-0.263177	0.129961	0.0564253	0.0260477	-0.112143	-0.0924012	-0.0339653	0.276375	-0.159581	0.15916	0.238948	-0.10994	-0.0310973	-0.0611539	-0.0688973	-0.0590209	0.0961102	0.100834	-0.0793262	0.280035	-0.102999	0.0554068	-0.0183993	0.089189	0.125686	0.0528602	-0.0623093	0.187753	0.0654575	0.0830627	0.146572	0.107233	-0.000167542	0.0421637	0.00625333	0.118002	-0.0589266	0.0760255	-0.127525	-0.0113598	-0.0137104	-0.212936	-0.0443583	0.0747049	0.139897	0.11795	-0.127556	-0.0919998	0.196775	0.0741359	-0.0229972	-0.0118511	0.0658792	-0.10706	0.0621175
ENST00000507540	ENSG00000150625	M0_grey	GPM6A	GPM6A	protein_coding	4	-1	q34.2	176554085	176923815	glycoprotein M6A [Source:HGNC Symbol;Acc:4460]	0.135733	0.0479121	0.0208723	0.396367	0.135253	0.291011	-0.168639	0.00643262	0.471711	0.135988	-0.279489	0.119033	0.0902941	0.0723092	-0.110032	0.111552	0.0746591	0.208853	0.213594	-0.199748	-0.0477423	0.198397	0.0428655	-0.151075	0.023698	-0.00753119	0.136133	-0.17215	0.159082	-0.0266959	0.200261	-0.217473	0.0182729	-0.010618	-0.070618	-0.0691003	-0.0100078	-0.0462197	0.00302271	-0.0646923	0.11859	-0.119065	-0.0355178	-0.120925	0.0103535	-0.0644488	-0.0319819	-0.206574	-0.100386	-0.108786	0.100041	-0.126543	-0.239922	-0.164481	-0.194474	-0.135478	0.135856	0.0942315	-0.0505857	-0.0133579	0.145113
ENST00000507544	ENSG00000163626	M0_grey	COX18	COX18	protein_coding	4	-1	q13.3	73921797	73935472	COX18 cytochrome C oxidase assembly factor [Source:HGNC Symbol;Acc:26801]	0.0709388	0.121987	-0.039553	-0.0108369	0.145162	0.0923426	-0.0491507	0.0617921	-0.00495783	-0.015434	-0.00661486	-0.00632261	-0.1066	0.0918839	-0.0957291	0.13899	0.049065	-0.00855914	0.0973275	0.0484227	-0.048185	0.0512152	0.109128	-0.090988	0.0225071	0.0456911	0.0547325	-0.0222028	0.0121338	0.104132	-0.0353386	0.0138664	0.020372	0.070003	0.0429559	0.110178	0.0453925	0.042541	-0.0171361	0.0759277	-0.000539292	0.0929838	-0.0083955	0.0376248	-0.0224374	-0.0648581	0.0947889	-0.00197174	-0.0271846	0.00307081	-0.0406835	-0.00571376	0.00409336	-0.0138009	0.0909051	0.0155205	0.0389869	0.0192227	-0.0162329	-0.0265533	0.0103337
ENST00000507545	ENSG00000198108	M40_navajowhite2	CHSY3	CHSY3	protein_coding	5	1	q23.3	129240165	129522327	chondroitin sulfate synthase 3 [Source:HGNC Symbol;Acc:24293]	0.022902	0.0140179	-0.0122184	0.0431025	-0.0598974	0.00244449	-0.00751205	0.0658044	0.0393402	-0.0348564	0.00143525	-0.0341356	0.00376777	0.0295695	0.0131067	-0.0724086	-0.0370469	0.0122486	0.0143441	0.0285021	0.0362624	0.0218441	0.0408142	-0.0140013	-0.000268818	-0.0300112	0.00888747	0.00369913	-0.0407789	-0.0114262	0.0432423	0.0365515	0.0290144	-0.113713	0.0152605	0.0147917	-0.0208497	-0.0539926	0.0295798	-0.0432921	-0.0244328	0.0186615	0.0204093	0.0335912	0.00873359	0.149319	-0.0222539	0.0367743	0.0843101	-0.0188486	0.0120747	0.0289101	0.0487209	-0.0167285	-0.0563843	-0.00211832	0.047647	-0.136678	-0.0208492	0.0329432	0.0200438
ENST00000507546	ENSG00000109180	M0_grey	OCIAD1	OCIAD1	protein_coding	4	1	p11	48807229	48863834	OCIA domain containing 1 [Source:HGNC Symbol;Acc:16074]	0.00627295	0.0387407	-0.0695832	0.00436802	0.0106516	0.0124914	-0.0517142	-0.00126555	0.0134914	0.0155159	-0.00437631	0.0123273	0.0184736	-0.0676741	-0.0410068	0.0526985	0.00410166	0.0337043	-0.0318031	-0.00585572	0.0270737	-0.0250371	0.0362215	0.0457441	-0.0338281	0.052472	-0.0934695	-0.0183181	-0.0641941	-0.0178956	-0.012903	-0.0398984	-0.0322711	0.0384837	0.0100562	-0.0142978	0.0139622	0.0480974	-0.0162816	0.00967018	0.0240357	0.0491884	-0.0514939	0.0272335	-0.0456033	-0.0188977	-0.0122727	-0.05807	-0.0563814	0.0381436	0.00832088	0.0262255	-0.0193994	-0.0761845	0.077197	0.0441713	0.00524876	0.0373976	-0.00733589	-0.0543962	0.0352064
ENST00000507548	ENSG00000039319	M11_grey60	ZFYVE16	ZFYVE16	protein_coding	5	1	q14.1	79703832	79775169	zinc finger, FYVE domain containing 16 [Source:HGNC Symbol;Acc:20756]	-0.0733059	0.033888	-0.141072	-0.273943	0.0970078	-0.107976	-0.00731926	0.120167	-0.262929	-0.0825253	0.260755	-0.179171	-0.063153	-0.09048	-0.0444957	0.00828972	-0.00262578	-0.0557392	0.00173643	0.218392	0.0216061	-0.111944	0.04249	0.10102	-0.0950174	0.102787	-0.146864	0.128831	-0.123112	0.0197328	-0.0826612	0.161504	0.0440757	-0.0478014	0.185347	-0.00933098	0.0861295	0.0426119	0.0184927	-0.019224	-0.0011289	0.138259	0.157965	0.0778519	-0.152784	-0.0264584	-0.0109657	0.0735704	-0.0199209	0.0957939	0.0387672	0.168283	0.0381558	0.0244656	0.153294	0.155505	-0.10615	0.0158148	0.0309787	-0.0826139	-0.125094
ENST00000507549	ENSG00000226259	M0_grey	GTF2H2B	GTF2H2B	pseudogene	5	1	q13.2	69711179	69743885	general transcription factor IIH, polypeptide 2B (pseudogene) [Source:HGNC Symbol;Acc:31393]	0.0709718	0.0545671	-0.0579098	0.0184119	0.0256113	0.0348747	-0.0302624	0.0434117	-0.0111712	-0.0161445	-0.0207352	0.016961	-0.00256757	-0.0374534	-0.0459569	0.135714	-0.0927543	0.0132127	-0.0277654	-0.0906263	-0.130159	-0.0463524	-0.00920638	0.072539	0.105098	-0.00447131	-0.00418472	-0.0789036	0.136122	0.10741	-0.03839	-0.178469	0.0134852	0.0421281	-0.0452199	0.00812477	0.0205161	0.10458	-0.0195289	-0.0181297	0.0506562	-0.00854418	0.0205253	0.00150345	-0.0759096	-0.0428562	0.0975757	-0.0680806	-0.0493517	0.170911	0.113612	-0.0775429	-0.112397	0.00622033	0.0766366	0.0674441	-0.0108841	0.0194906	-0.014958	-0.0283872	-0.058288
ENST00000507550	ENSG00000138794	M0_grey	CASP6	CASP6	protein_coding	4	-1	q25	110609785	110624739	caspase 6, apoptosis-related cysteine peptidase [Source:HGNC Symbol;Acc:1507]	0.0269646	0.0587162	-0.0255674	-0.0252036	-0.0491439	-0.00851785	-0.0141181	0.0609368	-0.0733066	-0.0649955	0.0838308	-0.0194964	-0.0624732	0.0319652	-0.0452244	0.0301978	0.00849222	-0.0106529	-0.028398	0.0262984	-0.0511278	-0.0461663	-0.013733	0.019703	0.0267756	-0.00321791	-0.0201967	-0.0262227	-0.00115527	0.080103	-0.059513	0.00682588	-0.0410708	-0.00170966	-0.000132747	-0.00168761	0.061007	-0.00562262	-0.0316773	-0.0312933	-0.0213483	0.0534067	0.0365831	0.00990341	-0.0700367	0.0934135	-0.000462941	0.00520022	-0.00983936	0.0596482	-0.00962374	0.0130807	0.00517854	-0.0179397	0.0412167	-0.000410446	-0.00435812	-0.105438	0.0226181	-0.0275323	-0.0563107
ENST00000507551	ENSG00000121067	M0_grey	SPOP	SPOP	protein_coding	17	-1	q21.33	47676246	47755596	speckle-type POZ protein [Source:HGNC Symbol;Acc:11254]	-0.00726833	0.0105625	-0.0480984	-0.112744	0.0154151	-0.00297831	-0.0555556	0.0529206	-0.109201	-0.0329662	0.0299412	-0.118814	-0.0572508	0.0622368	-0.0218117	-0.0294371	0.050668	-0.104381	0.0586153	0.104192	0.0437658	-0.0104757	0.027699	-0.0493408	-0.0754755	-0.00128535	-0.035614	0.0691352	-0.112457	-0.00465401	0.0200754	0.121002	0.0905338	-0.0681982	0.0675769	0.0020848	-0.0214256	-0.0282616	0.0356168	-0.0199879	-0.0133054	0.0772293	0.018663	0.0236778	-0.0444041	0.0600859	0.00239672	0.0649197	-0.0123961	-0.00234644	0.0362327	0.088697	0.0280303	-0.000412159	0.0443608	0.0437131	-0.0508155	-0.00217401	-0.070264	-0.0580836	-0.00245961
ENST00000507552	ENSG00000172869	M0_grey	DMXL1	DMXL1	protein_coding	5	1	q23.1	118373467	118584833	Dmx-like 1 [Source:HGNC Symbol;Acc:2937]	-0.0575774	-0.0596155	0.035846	-0.00117153	0.0548531	0.0306474	-0.0351966	-0.0836033	-0.0488418	0.0497397	0.0922225	0.0640559	-0.0429427	-0.0284083	-0.0639724	0.0273706	0.0239454	0.0605812	0.0588368	0.0527162	-0.0459699	0.0549201	0.0693866	-0.0322003	-0.0430079	0.007706	0.00453753	-0.015989	-0.00326729	0.0295764	0.0325298	0.00979641	0.0100288	0.0473853	0.0863483	-0.0226816	0.0370762	0.00416858	-0.14802	0.120327	0.195096	0.0296026	0.0209842	-0.11198	-0.0216869	-0.157769	-0.0107911	0.0669227	-0.203447	0.0231026	0.0320766	0.0764309	-0.0669761	-0.0499119	-0.0173141	0.0602132	-0.0278925	0.0392124	-0.0524424	-0.220597	0.0128635
ENST00000507555	ENSG00000109736	M0_grey	MFSD10	MFSD10	protein_coding	4	-1	p16.3	2932288	2936586	major facilitator superfamily domain containing 10 [Source:HGNC Symbol;Acc:16894]	-0.0196574	-0.00191714	-0.0131852	-0.00758464	0.0443511	0.0255844	-0.0237012	0.000422249	0.0139738	0.0608438	-0.0807886	0.0145905	0.136622	-0.0549886	0.0430107	0.0269848	-0.0442388	0.0227327	-0.0276362	-0.0870211	0.012909	-0.0632531	0.00505431	0.115085	-0.0217726	0.0315309	-0.0530573	-0.0151978	0.0475277	-0.0398151	-0.0289584	0.0269518	-0.0676295	0.113725	0.0221815	-0.0199889	-0.01792	0.00378727	0.0710225	-0.0526303	-0.0645061	-0.0186986	-0.0346162	0.0573806	0.00320212	-0.0625444	0.0140713	-0.11233	0.0717189	-0.00334776	0.0265392	-0.0102295	-0.0563632	0.0349721	-0.0367218	-0.00948573	0.00933483	0.0182741	0.0544429	0.0953383	0.0194972
ENST00000507556	ENSG00000174796	M0_grey	THAP6	THAP6	protein_coding	4	1	q21.1	76439156	76475683	THAP domain containing 6 [Source:HGNC Symbol;Acc:23189]	-0.126646	-0.12588	0.069875	-0.0837763	-0.00304903	-0.11246	0.054433	-0.0390255	-0.0808591	0.045062	0.012892	-0.0659379	-0.0272185	-0.0619313	0.0356045	-0.138172	-0.0636913	0.00073723	0.0118016	0.184638	0.253044	0.0713323	0.0314526	-0.121547	-0.139085	-0.0407681	0.00356431	0.171413	-0.169884	-0.217188	-0.0404167	0.0848823	-0.0209235	-0.0923266	0.0760803	0.0513756	-0.17039	-0.0952735	0.0308899	0.0854412	0.0318605	0.029183	0.0636147	0.0189654	0.0456652	0.0233446	-0.100428	0.164719	0.0241729	-0.133494	0.0267395	0.169435	0.229518	0.0989357	-0.0363969	0.0916541	-0.0546038	0.0833095	-0.0398923	-0.0836368	0.0654998
ENST00000507557	ENSG00000174796	M11_grey60	THAP6	THAP6	protein_coding	4	1	q21.1	76439156	76475683	THAP domain containing 6 [Source:HGNC Symbol;Acc:23189]	0.0557475	0.105305	-0.126025	-0.16582	0.15035	-0.0303227	-0.00794114	0.0964482	-0.0714406	-0.109982	0.132816	-0.0552998	-0.0659409	-0.0238347	-0.0876187	0.15652	-0.00459432	-0.0414928	-0.0339605	0.0524053	-0.111979	-0.122826	-0.0323848	0.0751873	0.022385	0.0176223	-0.0898739	0.0234537	0.00481541	0.11604	-0.0365604	0.0889211	0.0372582	0.0547389	0.0391611	-0.0595537	0.115483	0.094449	-0.0591404	0.0337703	-0.017031	0.0565539	0.0204781	0.0697083	-0.140867	-0.0533472	0.084721	-0.0400841	-0.0597278	0.147612	0.076701	-0.0147652	-0.10841	0.035916	0.153162	0.0690749	-0.107946	0.00964115	-0.0110393	-0.00825383	-0.124285
ENST00000507559	ENSG00000113552	M0_grey	GNPDA1	GNPDA1	protein_coding	5	-1	q31.3	141371314	141392606	glucosamine-6-phosphate deaminase 1 [Source:HGNC Symbol;Acc:4417]	-0.0919063	-0.0809352	0.118869	0.0146694	-0.0261427	-0.0472684	0.0627148	-0.0640262	0.0315961	0.0183595	-0.0200858	0.025466	0.00419173	-0.0573855	0.0630198	-0.0264323	-0.00130433	0.0632095	-0.0428781	-0.0186878	0.0563251	0.0345278	0.048518	-0.040953	0.0127788	-0.00232371	0.110786	-0.0342142	0.056263	-0.0398666	-0.0339578	-0.0243468	-0.0487319	0.00853882	-0.00206654	0.0415216	-0.0146871	-0.0205868	0.121679	-0.081756	0.120359	-0.0399181	-0.0123116	-0.108539	0.0954752	0.044133	-0.00657725	0.0314518	-0.0626785	0.00467882	0.0488516	-0.0656539	0.00958264	-0.0934644	-0.0252271	-0.0593602	0.0638185	0.060451	-0.0216785	-0.0555023	-0.0243265
ENST00000507560	ENSG00000120519	M0_grey	SLC10A7	SLC10A7	protein_coding	4	-1	q31.22	147175127	147443123	solute carrier family 10, member 7 [Source:HGNC Symbol;Acc:23088]	-0.0243187	-0.0445708	0.0277166	0.0104095	-0.0860574	-0.0109001	-0.0121497	-0.0427667	-0.0457621	0.0513277	-0.0125316	-0.0589207	0.0386884	0.027195	0.0573799	-0.0467396	0.0295243	-0.0102492	-0.0468543	-0.0131008	-0.000616418	0.0273288	-0.0448972	-0.00741282	-0.0305598	0.0136604	0.00101874	0.0331758	-0.000890736	0.01355	0.0218294	0.0373699	-0.0479756	-0.029448	-0.0250524	0.0526375	-0.0169161	0.0302921	-0.0370182	0.041036	-0.0253699	-0.0294619	-0.0397864	-0.00833882	0.0481369	-0.0246718	-0.00339974	0.0391238	0.000468549	0.013035	0.0232543	-0.0429059	0.025509	0.0677127	-0.0297705	-0.0387236	-0.0073826	0.0728893	0.0316847	0.0750708	0.0319225
ENST00000507562	ENSG00000164284	M0_grey	GRPEL2	GRPEL2	protein_coding	5	1	q32	148724993	148734146	GrpE-like 2, mitochondrial (E. coli) [Source:HGNC Symbol;Acc:21060]	-0.00641485	0.00222513	0.0716872	-0.0172685	0.00861077	-0.108532	0.161282	0.0181103	0.0813935	-0.0407184	-0.103516	0.0440935	0.0352463	-0.0698312	0.082868	0.0211884	-0.120962	-0.0250386	-0.0941287	-0.126074	0.0207288	-0.0150953	0.0115343	0.00176	0.132518	-0.0727721	0.0933854	-0.0612391	0.161036	-0.00914567	-0.107467	-0.093963	0.0052767	0.000843206	-0.0265376	0.0359976	-0.0661602	0.0340516	0.0866639	0.021087	0.0269973	-0.0232295	0.0422473	0.047001	0.0764714	-0.0147148	0.0989403	-0.00864633	0.00934316	0.0416621	0.0245134	-0.000157237	0.0741504	-0.0168025	0.0580977	-0.0431367	0.0834361	0.0730779	0.0536097	0.0317274	-0.000757685
ENST00000507563	ENSG00000149483	M0_grey	TMEM138	TMEM138	protein_coding	11	1	q12.2	61129473	61136981	transmembrane protein 138 [Source:HGNC Symbol;Acc:26944]	-0.0809295	-0.0523648	-0.0714963	-0.0554711	0.0031328	-0.0254863	-0.021722	0.00954608	-0.0383017	0.0163001	-0.00244663	0.0235219	0.094834	-0.0663353	0.0244895	-0.0391374	-0.0398773	-0.00883344	0.00318289	0.0228655	0.0754247	-0.0416678	0.0240379	0.131099	-0.0535736	0.000168996	-0.0291024	0.0219665	-0.0661457	-0.0511004	-0.0515092	0.0367048	0.0618817	0.00827863	0.0789681	-0.0441908	0.0111308	-0.00871348	0.0256018	0.0254956	-0.0297769	0.0521454	0.040549	0.0611032	-0.0166674	0.009487	-0.0504829	-0.0131019	0.0632724	0.0150259	-0.0174743	0.0913642	0.0278275	0.0177343	0.0372907	0.0893288	-0.00427428	-0.034143	0.0447703	-0.00320862	0.0468019
ENST00000507567	ENSG00000047188	M0_grey	YTHDC2	YTHDC2	protein_coding	5	1	q22.2	112849380	112930982	YTH domain containing 2 [Source:HGNC Symbol;Acc:24721]	0.0392999	-0.0385406	0.0958586	0.114742	-0.103237	0.00871872	0.0117006	0.0333637	0.106457	0.059842	-0.198883	0.0291311	0.1603	-0.0329535	0.173662	0.0199081	-0.0928319	-0.00900322	-0.121542	-0.261124	-0.057993	0.00856433	0.106814	0.00940151	0.179688	0.000268518	0.186101	-0.15784	0.237533	0.0756749	-0.011954	-0.257556	-0.0886535	0.0643597	0.101695	0.0452079	0.0381731	0.0982921	0.117947	-0.130655	0.0574079	-0.0529361	-0.024996	-0.0506345	0.106449	0.0755895	0.0753959	-0.00682341	0.0914744	0.105292	0.0534721	-0.0810545	0.0585681	0.0539362	-0.0491839	-0.02072	0.143531	-0.0996257	-0.0410298	0.0644871	0.0535558
ENST00000507568	ENSG00000148541	M11_grey60	FAM13C	FAM13C	protein_coding	10	-1	q21.1	61005890	61122939	family with sequence similarity 13, member C [Source:HGNC Symbol;Acc:19371]	0.0266847	-0.0580919	-0.0202302	-0.12752	-0.0501667	-0.164401	0.073311	0.0364469	-0.0260042	-0.14399	0.361098	-0.0262984	-0.048024	-0.162518	0.000412571	-0.0705961	-0.0787174	0.174562	-0.0609179	0.2321	0.0649814	-0.0119986	0.169218	0.0189512	-0.0240863	-0.0849314	0.0437578	-0.0311986	-0.0719426	-0.0101929	0.134009	0.131653	0.109187	-0.152314	0.207979	-0.106595	0.0282891	-0.0618392	0.0989139	-0.138948	-0.0698009	0.174099	0.0552122	0.0837378	-0.0135244	0.0833137	0.0309374	0.158953	0.122774	0.090428	-0.0582528	0.109724	0.121077	0.119624	0.101895	0.227643	0.0894913	-0.206951	0.0404883	0.0624342	-0.110777
ENST00000507569	ENSG00000176783	M0_grey	RUFY1	RUFY1	protein_coding	5	1	q35.3	178977559	179037027	RUN and FYVE domain containing 1 [Source:HGNC Symbol;Acc:19760]	-0.00518045	-0.0529245	-0.00042018	-0.0811398	0.0273812	-0.0469367	-0.00382469	0.0413965	-0.0305375	-0.0274693	0.0192891	-0.0440016	0.0538508	-0.0381235	0.0641712	-0.0151172	0.0196112	-0.0668427	0.0074065	0.0728495	0.0910301	-0.0282862	0.124377	0.0969546	-0.0664475	0.00450856	-0.00240537	0.0753489	-0.0803779	-0.0358014	0.0523007	0.0675608	0.0477324	-0.0614638	0.163071	0.00313734	-0.0143486	0.0222471	0.128155	-0.0158891	0.0238439	0.119883	0.0398975	0.0216712	0.0178188	0.0631766	0.0309365	0.0403062	0.0181167	0.0637203	0.0055306	0.0916651	0.078715	0.00875167	0.0776137	0.104742	0.0365864	-0.0378733	0.00079553	-0.061695	0.0284573
ENST00000507573	ENSG00000169714	M0_grey	CNBP	CNBP	protein_coding	3	-1	q21.3	128888327	128902765	CCHC-type zinc finger, nucleic acid binding protein [Source:HGNC Symbol;Acc:13164]	0.0736965	0.0995947	-0.133447	-0.19647	0.0219501	-0.0415843	-0.045811	0.136631	-0.145236	-0.128755	0.0339966	-0.182844	-0.0981305	0.0178064	-0.071629	0.0736292	-0.0165781	-0.151588	-0.151325	-0.036575	-0.116633	-0.169171	-0.0648242	0.0854327	0.00186159	0.0714613	-0.0482114	0.0404067	-0.00402631	0.0706919	-0.0607885	0.0679167	-0.0742435	0.0119223	0.0287258	0.0457999	0.110553	0.0705571	0.0577734	-0.051103	-0.0605019	0.00766107	0.021384	0.0240752	-0.140519	0.0166747	0.0404972	-0.0981593	-0.0650843	0.0793354	0.0636538	-0.0231067	-0.0923113	-0.0403622	0.115138	-0.0412294	-0.102264	-0.0093472	-0.0018005	-0.0148293	-0.173261
ENST00000507575	ENSG00000145916	M0_grey	RMND5B	RMND5B	protein_coding	5	1	q35.3	177557997	177577566	required for meiotic nuclear division 5 homolog B (S. cerevisiae) [Source:HGNC Symbol;Acc:26181]	-0.0696795	-0.215344	0.174489	0.306359	-0.131452	0.113326	-0.0594669	-0.157161	0.144532	0.290158	-0.21004	0.170537	0.162384	-0.0847236	0.0654436	-0.101608	-0.0313358	0.177635	0.081808	-0.156293	0.0498448	0.204839	0.0225659	-0.0363977	-0.0982557	-0.0588293	0.109573	-0.0843181	0.105562	-0.146493	0.0754038	-0.187436	-0.14254	0.0388133	-0.0832138	0.0746271	-0.173888	-0.0884183	0.0863247	-0.0432997	-0.0266593	-0.105116	-0.0781403	-0.0609061	0.210359	0.0831272	-0.0716947	-0.0328151	0.11405	-0.169357	-0.0375842	-0.0568888	-0.0463101	-0.0156019	-0.283838	-0.0583253	0.102891	-0.00728844	-0.0255692	0.106222	0.210985
ENST00000507576	ENSG00000137177	M0_grey	KIF13A	KIF13A	protein_coding	6	-1	p22.3	17759414	17987854	kinesin family member 13A [Source:HGNC Symbol;Acc:14566]	0.0822587	0.0575642	-0.0973348	-0.0570761	0.113966	0.0547518	-0.113233	-0.0249283	-0.0163411	-0.0211743	0.039061	-0.075402	-0.0922256	0.0431334	-0.138775	0.0750564	0.0381448	0.0355379	0.0769979	0.0360984	-0.057055	-0.0633451	-0.0787377	-0.00681659	-0.075449	0.0489977	-0.0672668	-0.00914712	-0.0514839	0.0294725	0.0191418	0.0373856	0.0551544	0.0537359	-0.0184705	-0.0535689	0.03204	0.0402358	-0.0861472	0.00759756	0.0220197	-0.0310459	-0.0462745	-0.0515338	-0.119462	-0.122773	0.00438392	-0.115559	-0.123397	0.0208686	0.0657743	-0.0307476	-0.155548	-0.0119556	0.0795078	-0.0075763	-0.161451	0.124238	-0.0488157	-0.104331	-0.0561289
ENST00000507579	ENSG00000249685	M11_grey60	RP11-360F5.3		lincRNA	4	1	p14	39135533	39137228		-0.030133	-0.0141294	-0.105024	-0.212231	-0.0548026	-0.0544418	-0.0892725	0.0319846	-0.270578	-0.0811718	0.362179	-0.13375	-0.110918	-0.0631314	-0.092158	-0.0542096	0.0598356	0.0543993	-0.0326392	0.267925	0.0225136	-0.0653948	0.0561758	0.106315	-0.149867	0.0784764	-0.128558	0.156614	-0.202667	0.0079503	-0.0395675	0.182532	0.0109053	-0.0554577	0.169643	-0.0484217	0.00157857	-0.000346876	-0.0209847	-0.0113994	-0.00786992	0.116764	0.0482697	0.0899244	-0.148592	0.0360008	-0.0946391	0.086342	0.00631124	0.108907	0.0141521	0.226887	0.0652289	0.0671291	0.148258	0.207773	-0.117138	-0.092549	-0.0115178	-0.128476	-0.0880541
ENST00000507580	ENSG00000178950	M0_grey	GAK	GAK	protein_coding	4	-1	p16.3	843064	926161	cyclin G associated kinase [Source:HGNC Symbol;Acc:4113]	0.0449439	0.0469179	-0.024928	0.0154253	0.0445513	-0.0366965	0.0848366	-0.0398086	0.145353	-0.04788	-0.113949	0.0602295	0.0840229	-0.0232175	0.0629026	0.0903789	-0.0921136	-0.0311364	-0.0887214	-0.141865	-0.0807948	-0.0884308	-0.00776895	0.0623324	0.170197	-0.0622534	0.0370454	-0.156767	0.163216	0.0752769	-0.0880546	-0.130201	-0.0030138	0.0727006	-0.0373093	-0.0564702	0.04484	0.148597	0.0088188	-0.0314847	0.00104591	-0.0422987	-0.0344095	0.0456673	0.00171514	-0.0401244	0.0635881	-0.0962688	-0.00906068	0.0871943	0.0641394	-0.0834762	-0.0307937	0.00672469	0.0566049	-0.0161333	0.0380038	0.0164164	0.119	0.0786282	-0.0481627
ENST00000507582	ENSG00000250056	M0_grey	LINC01018	LINC01018	lincRNA	5	1	p15.31	6582249	6588612	long intergenic non-protein coding RNA 1018 [Source:HGNC Symbol;Acc:27394]	-0.281387	-0.293669	0.431698	0.0275392	-0.274252	-0.307079	0.420299	-0.32939	-0.22462	0.0699778	0.071669	0.180432	-0.00740829	-0.241599	0.320451	-0.155848	-0.0798401	0.166289	-0.160503	-0.0927362	0.0441409	0.0490802	-0.0839522	-0.21244	0.224155	-0.279145	0.28739	-0.193603	0.223692	-0.0500751	-0.147062	-0.186867	-0.0915036	-0.00685733	-0.130473	0.0410078	-0.211775	-0.0404376	0.0880347	-0.180767	0.127697	-0.269823	-0.130625	-0.268886	0.342481	0.0938393	0.06146	0.274139	-0.00416492	-0.0649768	-0.161631	-0.312578	0.148829	-0.052594	-0.260003	-0.24855	0.0296997	-0.0326897	0.00350726	0.116803	-0.114708
ENST00000507587	ENSG00000146067	M0_grey	FAM193B	FAM193B	protein_coding	5	-1	q35.3	176946789	176981542	family with sequence similarity 193, member B [Source:HGNC Symbol;Acc:25524]	0.0801024	0.0587386	-0.179662	-0.108562	-0.0130204	0.0225947	-0.11914	0.0988185	-0.0988824	-0.0907644	0.0708295	-0.0772673	0.0644291	0.0130417	-0.00971723	0.0590232	0.0290729	-0.0926138	-0.0749989	-0.0412849	-0.104923	-0.147441	-0.0126947	0.180787	0.0285653	0.091725	-0.166101	-0.0556859	-0.0413113	0.136176	-0.00711565	0.0286309	0.0489528	0.0595116	0.109313	-0.106969	0.155492	0.170013	-0.0783354	0.00656433	-0.0676256	0.103522	0.0442126	0.163909	-0.193109	-0.0155346	-0.00106232	-0.0424594	-0.000932654	0.219673	0.0886359	0.123829	-0.0121966	0.0334317	0.178479	0.219227	-0.10478	-0.0917589	0.0626055	-0.0286056	-0.0714996
ENST00000507591	ENSG00000124795	M0_grey	DEK	DEK	protein_coding	6	-1	p22.3	18224099	18265054	DEK oncogene [Source:HGNC Symbol;Acc:2768]	0.122631	0.137524	-0.150298	-0.237915	0.0981831	-0.0206153	-0.0784732	0.200723	-0.145909	-0.145209	0.0816371	-0.246528	-0.108965	0.0224681	-0.0857449	0.0961421	0.0192127	-0.136901	-0.0248054	0.152048	-0.0063861	-0.106506	0.0599205	0.0605749	-0.0428414	0.112833	-0.0863948	0.112003	-0.132283	0.0549736	-0.000493258	0.109333	0.0969766	0.00713989	0.202334	0.0298266	0.0913332	0.055921	0.0376969	0.00483121	-0.0819278	0.0898847	0.113228	0.148944	-0.173829	-0.0403965	0.0546179	0.00887051	0.0184388	0.161513	0.0090943	0.115735	0.066574	0.13919	0.257528	0.179269	-0.145192	0.00796092	-0.089626	-0.0123527	-0.143137
ENST00000507592	ENSG00000059691	M0_grey	PET112	PET112	protein_coding	4	-1	q31.3	152591656	152682175	PET112 homolog (yeast) [Source:HGNC Symbol;Acc:8849]	0.0355714	-0.0555383	0.0128766	0.0724613	0.0110626	-0.083236	0.105192	0.0307826	0.24456	-0.0267088	-0.176758	0.034306	0.27245	-0.0138338	0.211506	-0.0868839	-0.0573178	-0.0219295	-0.0707318	-0.167031	0.0338342	-0.0415494	0.0420164	0.0766864	0.10525	-0.0749131	0.0499491	-0.101443	0.0474415	-0.0136257	0.121428	-0.100047	0.0644487	-0.123137	-0.0117503	-0.129654	0.0603757	0.0434438	0.137807	-0.121354	-0.0776198	0.0173546	0.0836598	0.119949	0.0917402	0.083906	0.09501	0.0117506	0.171763	0.0683887	0.0609184	0.0386701	0.0719332	0.137894	-0.0625431	0.133893	0.152759	-0.027821	-0.0144245	0.173185	0.0266686
ENST00000507593	ENSG00000113141	M0_grey	IK	IK	protein_coding	5	1	q31.3	140026643	140042064	IK cytokine, down-regulator of HLA II [Source:HGNC Symbol;Acc:5958]	0.0233258	0.0549014	-0.031815	-0.125884	0.0312996	-0.149114	0.159202	0.0951248	0.0296174	-0.0919366	0.0087809	-0.0652118	0.0932843	0.00269487	0.13556	-0.0238406	-0.0640284	-0.0532057	-0.07867	0.0239522	0.0499813	-0.0462367	0.0792786	0.0433818	0.0858085	-0.0273635	-0.00790811	0.00836673	-0.0178874	0.0117069	-0.0274048	0.0437706	0.0586797	-0.101872	0.0139253	-0.00372672	0.0283037	0.0516557	0.150942	-0.0084257	-0.148952	0.144943	0.168738	0.187695	0.015518	0.150235	0.134721	0.0918222	0.2069	0.0649453	0.0355411	0.0365711	0.144972	0.159513	0.0661811	0.128463	0.128087	-0.0125792	0.00119298	0.171268	-0.0225282
ENST00000507595	ENSG00000183474	M0_grey	GTF2H2C	GTF2H2C	protein_coding	5	1	q13.2	68856035	68890550	general transcription factor IIH, polypeptide 2C [Source:HGNC Symbol;Acc:31394]	0.034597	0.050383	-0.0742512	-0.0547931	0.0647229	-0.0610672	0.0316	0.0678738	0.0980358	-0.0783432	-0.104861	-0.0451016	0.152404	-0.0182396	0.0968807	0.12119	-0.0511172	-0.06396	-0.102014	-0.172227	-0.14399	-0.0954263	0.0368541	0.101982	0.160074	-0.0162956	0.0142211	-0.101066	0.0954834	0.124277	-0.0853261	-0.157346	0.0650588	0.0621233	0.0648865	-0.0830241	0.098352	0.21549	0.0354576	0.00967208	-0.0791221	0.0763137	0.0783633	0.106361	-0.0425023	-0.0228831	0.081595	-0.0182298	0.0417416	0.195719	0.108994	-0.0099932	-0.0111656	0.100535	0.0762155	0.105727	0.0569491	-0.000124995	0.0202448	0.0853227	-0.0478741
ENST00000507597	ENSG00000145390	M0_grey	USP53	USP53	protein_coding	4	1	q26	120133742	120216672	ubiquitin specific peptidase 53 [Source:HGNC Symbol;Acc:29255]	0.0226299	-0.0180084	-0.0154865	-0.0133912	0.0543621	0.0132653	-0.0157764	0.0246769	-0.00364822	0.0147505	-0.103068	-0.0915728	0.0220707	-0.0422481	-0.0169812	0.0313326	-0.00554903	-0.0807848	-0.00559924	-0.0759547	-0.0436821	0.00874245	-0.0724562	-0.0109832	0.0131288	0.00453933	0.013731	-0.0246759	0.0398936	0.0122247	0.0271003	-0.0738564	0.00282522	0.0584013	-0.0571714	0.0313648	0.00796802	0.0661876	0.0377874	-0.0741852	-0.0318975	-0.0506286	0.00328483	-0.0519025	-0.0181254	-0.0105671	-0.00594553	-0.0028358	-0.0253164	0.0222175	0.0317513	-0.0621851	-0.0700023	0.0109891	-0.013525	-0.036438	-0.0278142	0.0838336	-0.0553317	0.0305159	0.0073352
ENST00000507605	ENSG00000173221	M0_grey	GLRX	GLRX	protein_coding	5	-1	q15	95087023	95158709	glutaredoxin (thioltransferase) [Source:HGNC Symbol;Acc:4330]	0.0711946	0.0813457	0.0144749	-0.109287	-0.0135149	-0.092782	0.146578	-0.0212965	-0.0076244	-0.0873488	-0.0491401	0.00712357	-0.0451908	0.0179177	0.0405832	0.116777	-0.0871012	-0.145999	-0.172312	-0.176906	-0.202259	-0.168865	-0.0443501	0.083873	0.224838	0.015231	0.0758507	-0.122115	0.240336	0.16999	-0.102429	-0.165905	-0.000418348	0.145275	-0.0388867	-0.0122166	0.138182	0.116136	0.0469027	-0.106525	0.00974085	-0.136155	-0.0862799	-0.118347	-0.0412973	-0.0795346	0.100828	-0.0975053	-0.0761046	0.141702	0.0146296	-0.203069	-0.121434	-0.0298756	0.101761	-0.121026	-0.0281749	-0.0185408	-0.0675043	0.0528793	-0.207049
ENST00000507606	ENSG00000243317	M0_grey	C7orf73	C7orf73	protein_coding	7	1	q33	135347244	135378166	chromosome 7 open reading frame 73 [Source:HGNC Symbol;Acc:41909]	0.0296662	0.257676	-0.243007	-0.180218	0.451884	0.320942	-0.304776	0.0712297	-0.362246	-0.0047422	0.346462	-0.0165197	-0.320872	0.130331	-0.415398	0.298365	0.200906	-0.0523516	0.434356	0.353647	-0.210203	-0.0534609	-0.00419423	-0.0060911	-0.261778	0.156549	-0.287217	0.274146	-0.28265	0.208933	0.00177546	0.480991	0.205994	0.145686	0.0132217	-0.0348879	0.135898	0.0667651	-0.234547	0.226462	0.0266108	0.266856	0.0150142	0.0230397	-0.293568	-0.116624	-0.0753149	-0.0711448	-0.248373	0.0329529	0.0175784	0.179616	-0.321624	-0.0508289	0.241286	0.101322	-0.211013	0.0201369	0.042592	-0.309846	-0.00148369
ENST00000507607	ENSG00000100258	M0_grey	LMF2	LMF2	protein_coding	22	-1	q13.33	50941376	50946135	lipase maturation factor 2 [Source:HGNC Symbol;Acc:25096]	-0.00344347	-0.0154459	0.0247048	-0.00045607	-0.0352243	-0.0170772	0.0326071	-0.014773	0.0018991	0.0270471	-0.105255	-0.0436167	0.0658538	-0.0298164	0.0643355	-0.0112834	-0.0174066	-0.0313498	-0.0904249	-0.146596	-0.0164199	-0.0156227	0.0170535	0.0670032	0.059283	0.00127261	0.0337556	-0.0205144	0.090661	0.0169178	-0.0330624	-0.0535341	-0.0787511	0.0585813	-0.0244378	0.0697584	-0.00341959	0.0740722	0.0592012	0.00482845	-0.0324367	-0.0356095	0.0094682	0.0403998	0.0509947	0.0362299	0.0768944	-0.0298843	0.0239432	0.0291475	0.00912571	-0.0672875	0.0244535	-0.0125109	-0.0112733	-0.0358951	0.01692	0.0758051	0.00137108	0.0692655	0.00622714
ENST00000507608	ENSG00000113593	M11_grey60	PPWD1	PPWD1	protein_coding	5	1	q12.3	64859063	64883376	peptidylprolyl isomerase domain and WD repeat containing 1 [Source:HGNC Symbol;Acc:28954]	-0.017454	-0.0480472	0.0550782	-0.132641	0.021703	-0.133096	0.119528	0.0925832	-0.0743284	-0.111029	0.155493	-0.108141	-0.125835	-0.0563092	0.00506908	-0.0342408	0.00783211	-0.00476712	-0.0378967	0.231678	0.166246	0.0487177	0.163296	-0.202618	-0.0238993	-0.118051	0.109655	0.11651	-0.0580463	-0.0740759	0.110572	0.173813	0.0588714	-0.247973	0.145031	0.0504223	-0.0943393	-0.107623	0.119843	-0.0617273	0.100388	0.083234	0.0283318	-0.0555871	-0.0135101	0.049707	0.0487035	0.2408	-0.0241766	0.0204656	0.00370656	0.087582	0.198778	0.0206682	0.0557296	0.0338438	0.0610598	-0.0316234	-0.0699207	-0.0991144	-0.0563768
ENST00000507609	ENSG00000006283	M0_grey	CACNA1G	CACNA1G	protein_coding	17	1	q21.33	48638429	48704835	calcium channel, voltage-dependent, T type, alpha 1G subunit [Source:HGNC Symbol;Acc:1394]	0.0452121	0.0780427	-0.0382748	0.129924	-0.0925913	0.13136	-0.12051	-0.0232556	-0.0304545	0.0798831	0.0324095	0.0923521	0.0454481	0.0617769	-0.0171868	0.0316298	0.0652082	0.0911749	0.0332023	-0.038916	-0.00936483	0.0269974	0.0451368	0.0555854	-0.0177269	0.103965	-0.0575684	-0.0170925	-0.0349959	0.031741	-0.00736275	0.0373583	-0.0687283	0.0840563	-0.031608	-0.02425	0.00984439	0.0111372	-0.040454	0.0336561	0.0554767	0.0863537	-0.0996758	-0.00156236	0.00491864	0.0429756	-0.0647828	-0.0327571	-0.0108868	0.0127926	-0.0505293	0.0651286	-0.0234898	-0.0467232	0.034642	0.0253037	0.0808419	-0.112023	0.105036	-0.10154	0.145423
ENST00000507611	ENSG00000138738	M0_grey	PRDM5	PRDM5	protein_coding	4	-1	q27	121606074	121844025	PR domain containing 5 [Source:HGNC Symbol;Acc:9349]	-0.0962894	-0.157205	0.1306	-0.0474916	0.00759262	-0.0699053	0.0769274	-0.0739747	-0.082205	0.0461374	0.00838814	-0.0250426	-0.0338205	-0.0224616	0.0385949	-0.108616	0.0702074	-0.0407731	0.0817226	0.162434	0.167541	0.116797	0.0293057	-0.109408	-0.0861364	-0.0434502	0.0594169	0.134701	-0.0889888	-0.134476	0.0547026	0.0823326	0.0757975	-0.118475	-0.022234	0.0483011	-0.158125	-0.146929	0.0388169	-0.0539021	-0.0397107	0.026418	0.0185611	-0.024512	0.0731004	0.0980006	-0.0776945	0.144553	0.0455679	-0.107619	-0.02599	0.015424	0.102551	0.0270249	-0.0637733	0.00717347	0.00411691	-0.0169174	-0.0131474	0.0288867	0.0349312
ENST00000507612	ENSG00000170854	M0_grey	MINA	MINA	protein_coding	3	-1	q11.2	97660662	97691301	MYC induced nuclear antigen [Source:HGNC Symbol;Acc:19441]	0.141499	0.101288	-0.15303	-0.119104	0.0757127	-0.104517	0.0650334	0.121901	0.0947258	-0.252236	0.0383453	-0.0474214	-0.0162862	-0.043628	0.0444023	0.0268689	-0.0472921	-0.119634	-0.129674	-0.0614812	-0.118376	-0.201701	0.0334807	0.0274413	0.171375	-0.111996	0.0294431	-0.129331	0.0540063	0.16787	0.0141451	-0.0490201	0.117178	-0.0976102	0.130639	-0.144286	0.12609	0.152223	-0.0346659	-0.0409988	0.0059933	0.0142779	0.01402	0.0609395	-0.0962444	-0.003776	0.114792	-0.118053	-0.00430682	0.189895	0.013003	-0.089892	0.00428504	-0.0341459	0.14585	0.0347736	-0.029653	-0.1083	0.0398734	0.00566644	-0.192478
ENST00000507613	ENSG00000163683	M0_grey	SMIM14	SMIM14	protein_coding	4	-1	p14	39547950	39640710	small integral membrane protein 14 [Source:HGNC Symbol;Acc:27321]	-0.0244049	-0.0746941	0.017402	-0.0200735	0.0539489	-0.0394858	0.0118721	-0.0365682	0.0503335	0.0150558	0.0024782	0.0196786	-0.022818	-0.0963344	-0.0395594	-0.0185294	-0.0585292	0.0239926	0.00119462	0.0141349	0.0143013	-0.00823705	-0.0438935	-0.0367219	-0.0345481	-0.0266371	0.0316904	-0.0249358	0.017767	-0.0419255	0.0502642	0.00898594	-0.035388	-0.0537298	-0.0409494	-0.0103197	-0.0573695	0.0279037	0.0886503	-0.0617383	0.0432262	-0.0406055	-0.0343447	-0.0742562	-0.0155054	0.0180699	-0.0780865	-0.0419639	-0.0575628	-0.0317316	0.0670626	-0.0650538	-0.0269439	-0.0876727	-0.0352562	-0.0526615	-0.0313897	0.082179	0.0208873	-0.00496145	-0.0270321
ENST00000507614	ENSG00000150779	M0_grey	TIMM8B	TIMM8B	protein_coding	11	-1	q23.1	111955524	111957522	translocase of inner mitochondrial membrane 8 homolog B (yeast) [Source:HGNC Symbol;Acc:11818]	0.0481102	-0.0483626	0.0190121	0.0621864	0.0407973	0.0779274	-0.0890791	0.0464639	0.0651052	0.0529748	-0.0458123	-0.00230515	0.041611	-0.045345	-0.0609035	0.0258745	0.00269827	0.0284095	0.037604	-0.0427567	-0.00304939	0.0514473	0.0233543	0.0300914	-0.0257685	0.0105694	0.0735814	-0.0491623	0.0790778	0.00887005	0.0925283	-0.00692489	0.00256273	-0.00749776	0.0725038	0.0730609	0.0194775	-0.0103164	0.0709566	-0.034626	0.0574409	-0.0372439	-0.00656233	-0.0119462	-0.0157123	0.0207467	0.00623276	-0.04865	-0.00363277	0.0143334	-0.00473507	-0.0369106	-0.0697656	-0.0190689	-0.00494159	-0.00474874	0.00248616	0.00225866	-0.0116959	-0.031516	0.0469055
ENST00000507615	ENSG00000170074	M0_grey	FAM153A	FAM153A	protein_coding	5	-1	q35.3	177134982	177210399	family with sequence similarity 153, member A [Source:HGNC Symbol;Acc:29940]	-0.0920823	-0.253816	0.188971	0.184649	-0.11948	-0.0106205	0.0476233	-0.115369	0.123053	0.195389	-0.231558	0.100425	0.243819	-0.0926328	0.210906	-0.143569	-0.112297	0.0448594	-0.0338123	-0.140552	0.13518	0.178897	0.0837234	-0.0462662	0.0121818	-0.0840745	0.166249	-0.0204282	0.0914285	-0.152209	0.0661355	-0.20877	-0.152997	-0.116696	-0.0104896	0.0955836	-0.152039	-0.082371	0.166323	-0.0502783	0.123756	-0.0652844	0.0022634	-0.0667344	0.204129	0.0572868	0.0179434	0.0698595	0.0737808	-0.13133	0.0600847	0.0823665	0.133548	0.00803014	-0.221045	-0.0131631	0.145828	0.0303121	-0.0219306	-0.00063364	0.177754
ENST00000507616	ENSG00000154920	M0_grey	EME1	EME1	protein_coding	17	1	q21.33	48450581	48458844	essential meiotic structure-specific endonuclease 1 [Source:HGNC Symbol;Acc:24965]	0.0301188	0.0648235	-0.077169	-0.115609	0.0258666	0.0197327	-0.0724417	0.0593002	-0.0603079	-0.100284	0.148526	-0.1041	-0.137144	-0.0334572	-0.146095	0.0810184	0.0224325	0.0320571	-0.0677652	0.064791	-0.0618564	-0.0712968	0.00445614	0.0233097	-0.029638	0.00244306	-0.0286005	0.0198216	-0.0408747	0.0766756	0.0101252	0.151119	-0.0224891	0.0382827	0.0602239	0.0411497	0.0678469	-0.0183274	0.00291358	-0.0403095	0.0169504	0.0315382	-0.0633539	0.00226534	-0.101566	0.000494201	0.0115661	-0.0582069	-0.0711571	0.0377459	0.0148453	0.00174313	-0.0554576	-0.0648904	0.134057	-0.0201002	-0.09951	-0.0687173	-0.00699563	-0.0918295	-0.104656
ENST00000507620	ENSG00000175054	M53_lightcoral	ATR	ATR	protein_coding	3	-1	q23	142168077	142297668	ataxia telangiectasia and Rad3 related [Source:HGNC Symbol;Acc:882]	-0.0764322	-0.181834	0.130597	-0.048567	-0.0600099	-0.164722	0.122511	0.0593155	0.0160553	-0.00813288	0.0308652	-0.076716	0.0355022	-0.0924063	0.14454	-0.247202	-0.102044	-0.00985787	0.000323598	0.24368	0.352392	0.176269	0.192875	-0.166598	-0.0991673	-0.0773553	0.117386	0.212356	-0.158043	-0.229627	0.0564852	0.0291148	0.011448	-0.278759	0.178642	0.0952981	-0.186956	-0.196236	0.10626	-0.00222968	0.0619968	0.145902	0.187014	0.0798466	0.145543	0.11423	-0.00469448	0.308488	0.11205	-0.136259	0.0757831	0.292026	0.437824	0.117802	-0.0139252	0.183301	0.133575	-0.0192578	-0.114753	-0.0697532	0.117152
ENST00000507621	ENSG00000145882	M21_paleturquoise	PCYOX1L	PCYOX1L	protein_coding	5	1	q32	148737570	148749216	prenylcysteine oxidase 1 like [Source:HGNC Symbol;Acc:28477]	-0.163336	-0.284278	0.1995	0.173668	-0.236148	-0.0727928	0.0638554	-0.0930647	0.107931	0.197715	-0.154681	0.0841662	0.253646	-0.0972645	0.253665	-0.418645	-0.0252342	0.0876147	0.0157781	0.0751161	0.500378	0.241928	0.168658	-0.0444398	-0.214184	-0.0390088	0.0943697	0.202607	-0.231701	-0.438066	0.119929	0.026429	-0.0743753	-0.251167	0.0569056	0.0835373	-0.269279	-0.32617	0.218954	-0.0590416	0.00194831	0.0454871	0.0383812	0.0276069	0.257718	0.212704	-0.179218	0.178931	0.25987	-0.369106	-0.105183	0.268949	0.45496	0.0162046	-0.263394	0.0362201	0.207337	-0.00455627	-0.00358263	0.0912378	0.343109
ENST00000507625	ENSG00000150471	M0_grey	LPHN3	LPHN3	protein_coding	4	1	q13.1	62066976	62944053	latrophilin 3 [Source:HGNC Symbol;Acc:20974]	0.0677473	0.104518	-0.0912482	0.090927	0.268969	0.0857957	0.0331199	0.109887	0.282357	-0.124303	-0.0778559	0.136844	0.0930476	0.000491434	-0.0106331	0.238203	-0.105632	-0.000957433	0.153368	-0.125149	-0.184477	-0.0609673	0.0218679	-5.22656e-05	0.234133	-0.117174	0.0844492	-0.178424	0.160894	0.197101	0.0131912	-0.124326	0.185154	0.0623667	-0.0504615	-0.188507	0.0926642	0.137384	0.0861115	-0.0833302	0.083702	0.0213931	0.0949615	0.0352928	-0.0616506	0.0515251	0.118688	-0.10844	-0.0390471	0.141297	0.0898902	-0.0309861	-0.160434	-0.0371745	0.0361078	0.0115948	0.0967896	-0.00447644	0.0860948	0.0139241	-0.0290931
ENST00000507630	ENSG00000251456	M0_grey	RP11-436H11.5		sense_intronic	5	-1	q23.2	124070311	124070868		0.0727835	0.174836	-0.242056	-0.118766	0.246261	0.203996	-0.220546	0.114259	-0.124624	-0.0405997	0.171316	-0.0815744	-0.156872	0.0828435	-0.285218	0.297761	0.102637	-0.0547403	0.135791	0.111256	-0.225056	-0.0970214	0.0763694	0.114624	-0.0830546	0.0933877	-0.189036	0.0516317	-0.104638	0.191568	0.0548689	0.189291	0.0486066	0.1685	0.0665186	-0.00986834	0.155414	0.0747217	-0.0824368	0.0407096	-0.00430065	0.261824	-0.00131182	0.0369414	-0.225541	-0.085838	-0.00875886	-0.100412	-0.117892	0.158696	0.0469918	0.0999012	-0.263595	0.0209227	0.230839	0.14959	-0.0106332	0.0102338	0.0246556	-0.123781	-0.0537045
ENST00000507632	ENSG00000145526	M0_grey	CDH18	CDH18	protein_coding	5	-1	p14.3	19473060	20575982	cadherin 18, type 2 [Source:HGNC Symbol;Acc:1757]	0.0174691	-0.0578489	0.0719295	0.166908	-0.0955628	0.0497047	-0.0110879	-0.0213429	0.22918	0.0896697	-0.267279	-0.00275073	0.254158	0.131656	0.208606	-0.0869899	0.0280633	-0.0392414	0.00685351	-0.178336	0.0639194	0.118564	0.077293	-0.0129819	0.0651184	-0.0621431	0.0665268	-0.0327423	0.082172	-0.0346607	0.0944897	-0.121553	0.0232142	-0.0445803	-0.0586438	0.0433011	-0.0321377	0.0254052	0.164446	-0.0418625	-0.0966664	0.0364628	0.0491197	0.0960563	0.15121	0.129601	0.0395246	0.0766255	0.185426	-0.02548	0.0359384	0.0223371	0.12692	0.0520126	-0.112213	0.0449797	0.162134	0.040691	0.00444516	0.17306	0.181897
ENST00000507633	ENSG00000198055	M0_grey	GRK6	GRK6	protein_coding	5	1	q35.3	176830205	176869902	G protein-coupled receptor kinase 6 [Source:HGNC Symbol;Acc:4545]	-0.00725055	-0.0813851	0.0561296	0.0635466	-0.0158502	-0.0225739	0.0573833	-0.055365	0.0732836	0.0573469	-0.00539477	0.0657706	0.0261853	-0.0609253	0.0276704	-0.077456	0.0341987	0.093814	0.0116469	0.0214706	0.081741	0.0941285	-0.00681634	-0.0723408	-0.0216075	-0.0678033	0.0491969	-0.00529553	-0.0169442	-0.0880156	0.0705402	-0.0137851	-0.0440183	-0.042603	-0.0437936	-0.0258953	-0.0337515	-0.0593591	-0.0149537	0.0365322	0.0159488	-0.0342627	-0.0306304	-0.0179138	0.073429	-0.010173	-0.0369113	0.0683432	0.0102942	-0.0578727	-0.0313626	0.0358079	0.0703317	0.0192041	-0.0719285	-0.0100206	0.0377159	0.0238521	0.000566099	0.011692	0.0782118
ENST00000507634	ENSG00000163138	M0_grey	PACRGL	PACRGL	protein_coding	4	1	p15.31	20697905	20754530	PARK2 co-regulated-like [Source:HGNC Symbol;Acc:28442]	0.103886	0.19182	-0.200336	-0.100408	0.124045	0.0385878	-0.126357	0.230249	-0.0939601	-0.123193	0.160178	-0.1691	-0.110277	0.0773607	-0.169336	0.0174963	0.0586129	-0.0847669	0.130662	0.233789	0.0463313	-0.0638446	-0.0140369	0.0311418	-0.18545	0.086426	-0.208926	0.150532	-0.263159	-0.0475565	0.0193065	0.197421	0.127021	-0.0993322	0.0933707	-0.0984661	-0.00516562	-0.0344036	-0.122817	0.143471	-0.0860731	0.12356	0.191999	0.145154	-0.19341	-0.00974008	-0.0464953	-0.0302466	-0.0249204	0.000820442	0.017293	0.172554	-0.0363862	0.0328543	0.137866	0.144361	-0.135975	0.0112921	-0.0999482	-0.0917516	-0.0293468
ENST00000507635	ENSG00000132563	M0_grey	REEP2	REEP2	protein_coding	5	1	q31.2	137774706	137782658	receptor accessory protein 2 [Source:HGNC Symbol;Acc:17975]	-0.14571	-0.153973	0.166266	0.137095	-0.12702	-0.065944	0.115545	-0.0829808	0.0787283	0.171968	-0.170273	0.114347	0.339872	-0.0788287	0.288158	-0.103118	-0.0964296	0.0739721	-0.00190427	-0.139799	0.102856	0.0763515	0.128597	0.133118	0.0511724	-0.0186332	0.0626624	-0.0881732	0.147538	-0.0494048	-0.0364198	-0.103919	-0.060297	-0.000197688	-0.00897366	0.0560146	-0.0208652	-0.0138178	0.137374	0.022314	-0.0687948	0.0163708	0.0230385	0.104926	0.246514	0.0318155	0.0874021	0.100783	0.219409	0.040545	-0.0293644	0.0203056	0.115487	0.1401	-0.145332	0.0472815	0.168998	0.050251	0.0165777	0.250605	0.17259
ENST00000507637	ENSG00000113658	M0_grey	SMAD5	SMAD5	protein_coding	5	1	q31.1	135468534	135524435	SMAD family member 5 [Source:HGNC Symbol;Acc:6771]	0.0430055	0.0713096	-0.0954121	-0.246621	0.0230347	-0.11148	0.0325114	0.152944	-0.168242	-0.11943	0.117754	-0.212939	-0.0616528	-0.00566701	-0.0171265	0.00582064	-0.0204184	-0.119523	-0.100221	0.104167	0.00374838	-0.142005	-0.02921	0.0782104	-0.0136418	0.0560401	-0.0807532	0.0881853	-0.0467735	0.0307747	-0.0644396	0.115714	0.0470307	-0.0407059	0.10524	0.0162643	0.0536666	0.0864171	0.0566699	0.00444321	-0.0789867	0.061628	0.100756	0.115747	-0.117063	0.0255692	0.0626375	0.0281332	0.053122	0.113163	0.0525047	0.0690998	0.078564	0.0939375	0.187049	0.105767	-0.0861494	0.0108191	0.00376217	0.0133031	-0.146113
ENST00000507642	ENSG00000145592	M8_purple	RPL37	RPL37	protein_coding	5	-1	p13.1	40825364	40835437	ribosomal protein L37 [Source:HGNC Symbol;Acc:10347]	0.218348	0.162829	-0.222177	-0.271252	0.136784	-0.0419586	-0.0997104	0.539173	-0.0856427	-0.231732	0.0721254	-0.348665	0.0229813	0.035965	-0.00147709	0.0728827	0.0288492	-0.190135	-0.0836128	0.140778	-0.00496677	-0.165737	0.185749	0.102358	-0.0485771	0.0477807	-0.130822	0.127921	-0.0773517	0.0658162	0.106115	0.173902	0.122625	-0.157956	0.333958	-0.0414093	0.166901	0.118355	0.125517	-0.0469161	-0.297139	0.294803	0.311076	0.402146	-0.206783	0.191696	0.123963	0.0644391	0.300863	0.21736	0.0559611	0.116603	0.0436618	0.229956	0.217527	0.333994	-0.0239478	-0.132925	-0.049722	0.161242	-0.145687
ENST00000507646	ENSG00000185305	M0_grey	ARL15	ARL15	protein_coding	5	-1	q11.2	53179775	53606412	ADP-ribosylation factor-like 15 [Source:HGNC Symbol;Acc:25945]	-0.0582517	-0.0842552	0.12399	0.164905	0.0269156	0.0766721	-0.0119251	-0.119662	0.135896	0.153746	-0.0880468	0.12897	0.0479422	-0.00439567	-0.0110857	0.00994255	-0.0356118	0.129752	0.0845961	-0.0826166	0.0130045	0.113249	0.0141204	-0.0235724	-0.0311707	-0.0144557	0.0554115	-0.0284981	0.0672245	-0.0623454	0.0530166	-0.0654803	-0.0287007	0.0509969	-0.120773	0.0397397	-0.041198	-0.0108871	0.0675757	-0.0415778	-0.0275479	-0.0279662	-0.0554877	-0.0656216	0.145253	0.0456401	-0.0562786	-0.0480148	0.0604746	-0.114969	0.0124103	-0.00824956	-0.069993	0.0263257	-0.123849	-0.0377877	0.0999135	0.0282676	-0.02566	0.0751368	0.125877
ENST00000507652	ENSG00000168594	M0_grey	ADAM29	ADAM29	protein_coding	4	1	q34.1	175750819	175899331	ADAM metallopeptidase domain 29 [Source:HGNC Symbol;Acc:207]	0.00321739	-0.0954679	0.146895	0.22741	-0.117694	0.0150542	0.0938534	-0.135862	0.254387	0.126092	-0.27971	0.157845	0.147532	0.0500006	0.174113	-0.117558	-0.0408911	0.0244158	-0.0242954	-0.189998	0.0715824	0.121512	0.0526833	-0.0611232	0.0714573	-0.029649	0.131461	-0.0578302	0.0924754	-0.0638573	0.0287994	-0.199317	-0.075652	0.0123424	-0.0902631	0.0372629	-0.0496322	-0.0369491	0.0963593	-0.0932607	0.00688011	-0.0694942	-0.030815	-0.0795639	0.17333	0.101279	-0.0310905	0.0117443	0.0943451	-0.109276	0.0388375	-0.0552727	0.0983758	-0.0374635	-0.155967	-0.0701269	0.136312	-0.0128194	-0.0157018	0.0860393	0.193062
ENST00000507655	ENSG00000145687	M0_grey	SSBP2	SSBP2	protein_coding	5	-1	q14.1	80708840	81047616	single-stranded DNA binding protein 2 [Source:HGNC Symbol;Acc:15831]	0.00743952	0.0962635	-0.061161	-0.0343613	0.0132116	-0.00158169	-0.0141801	0.0331178	-0.0415605	-0.0774196	0.0787485	-0.0394998	-0.0876424	0.0292919	-0.0531425	0.0377354	-0.0329306	-0.0018044	0.0101941	0.0579479	-0.0344944	-0.0313056	-0.0489648	-4.41528e-05	0.0396377	0.0304743	-0.0434442	0.00765493	-0.0385795	0.0744464	-0.0598634	0.0214828	0.040924	-0.00081184	-0.00756592	-0.0158485	0.0113641	-0.0328814	-0.0615727	0.0085324	-0.0227219	-0.00277285	-0.00500722	0.0276665	-0.052748	-0.0185304	0.0115906	-0.00757744	-0.0442031	0.016536	-3.29174e-05	0.000539063	0.0137563	-0.0577946	0.077311	-0.0317797	-0.0301201	-0.0260634	0.0481656	-0.0019644	-0.0453354
ENST00000507656	ENSG00000164162	M0_grey	ANAPC10	ANAPC10	protein_coding	4	-1	q31.21	145888264	146019693	anaphase promoting complex subunit 10 [Source:HGNC Symbol;Acc:24077]	-0.0347272	-0.0531841	-0.00576978	-0.0596815	0.0733906	-0.054517	0.0136544	0.104402	-0.0416586	0.0313436	0.0186559	-0.0980076	-0.00196251	-0.0859867	0.0251994	-0.0759045	-0.00388091	0.00906642	0.0806652	0.202261	0.227274	0.0878674	0.0539782	-0.0533622	-0.125058	-0.030105	-0.0203573	0.156411	-0.141305	-0.166393	0.0186637	0.120545	0.0154979	-0.113008	0.0666742	0.0470809	-0.108811	-0.122392	0.0265518	0.0548638	-0.0794113	0.114698	0.13231	0.083037	0.0395532	0.074034	0.00942415	0.177384	0.11038	-0.0910391	-0.0394193	0.133291	0.17612	0.11143	0.0128453	0.116665	0.0990776	0.019725	-0.0180252	-0.0366932	0.110825
ENST00000507657	ENSG00000177311	M0_grey	ZBTB38	ZBTB38	protein_coding	3	1	q23	141043055	141168634	zinc finger and BTB domain containing 38 [Source:HGNC Symbol;Acc:26636]	0.00228575	0.110524	-0.078083	-0.267508	-0.10182	-0.230757	0.152981	0.10826	-0.144414	-0.135298	0.0190448	-0.167318	0.0209599	0.0171736	0.138973	0.0368608	-0.0801819	-0.181383	-0.304874	-0.0155982	0.0132815	-0.223943	-0.0631852	0.185374	0.105441	0.129884	-0.0701082	0.0356437	0.045018	0.0487107	-0.215185	0.00985262	-0.0728439	0.114931	0.030115	0.0463367	0.116803	0.155241	0.0749111	-0.0139681	-0.133024	0.0225343	0.0153122	0.120842	-0.0041389	0.0234076	0.134936	0.0121618	0.129272	0.161452	-0.0109639	-0.0422607	0.145327	0.116687	0.258384	0.0385594	-0.0399991	-0.00780931	-0.0108798	0.156193	-0.151891
ENST00000507661	ENSG00000071205	M0_grey	ARHGAP10	ARHGAP10	protein_coding	4	1	q31.23	148653214	148993931	Rho GTPase activating protein 10 [Source:HGNC Symbol;Acc:26099]	0.0740468	0.149671	-0.0683452	-0.0456422	-0.0181677	0.0302263	-0.00580756	0.0851371	-0.0327274	-0.12159	0.0645394	-0.0772348	-0.0786402	0.215616	-0.0179879	0.078546	0.132073	-0.101174	-0.0150391	0.0310356	-0.104002	-0.0756824	0.00245996	0.0186739	0.0661482	0.0563864	-0.0378023	0.00430009	-0.020365	0.145577	-0.0124142	0.0444492	0.0838488	0.022348	0.00345938	-0.0231026	0.0723797	0.0502484	-0.0306969	0.0270464	-0.0602237	0.0612124	0.0161533	0.0749697	-0.0554591	0.0807839	0.0589699	0.0131333	0.0154776	0.0979321	-0.0309523	-0.0434461	-0.0383444	-0.0531159	0.0871958	0.0212359	0.014711	-0.0949434	-0.00443131	0.0462572	-0.0659411
ENST00000507662	ENSG00000083857	M19_saddlebrown	FAT1	FAT1	protein_coding	4	-1	q35.2	187508937	187647876	FAT atypical cadherin 1 [Source:HGNC Symbol;Acc:3595]	-0.0322448	0.017873	-0.014685	0.0636759	0.147905	0.192032	-0.175093	-0.0172347	-0.0122749	0.153589	-0.0114526	0.0188267	0.0332344	0.0373892	-0.107466	0.0521523	0.0728362	0.0471963	0.224147	0.0767586	0.0536814	0.11592	0.0814138	0.0448492	-0.15863	0.142828	-0.0547304	0.0960242	-0.0545677	-0.0518625	0.00556613	0.118713	0.0120677	0.0327604	0.027688	0.0793593	0.0201298	-0.00932667	0.0944448	-0.0714327	-0.00582334	0.110362	0.0198114	-0.0175569	-0.0259739	0.0676156	-0.102378	-0.0533713	0.00570872	-0.0740968	0.0572072	0.115458	-0.0830631	-0.0255554	0.0281026	0.059544	0.035103	-0.0171419	0.0503077	-0.0713134	0.14572
ENST00000507665	ENSG00000151247	M0_grey	EIF4E	EIF4E	protein_coding	4	-1	q23	99792835	99851788	eukaryotic translation initiation factor 4E [Source:HGNC Symbol;Acc:3287]	0.0155812	-0.0207283	0.0738358	-0.045729	-0.108761	-0.0788544	0.0705119	0.0510917	-0.0519669	0.025667	-0.0899575	-0.0702868	0.0844963	-0.00990291	0.138259	-0.013675	0.022888	-0.0689433	-0.14557	-0.057234	0.0998626	-0.00285575	0.0801071	0.0680023	0.0286004	-0.00444817	0.0805637	-0.0109637	0.0595524	-0.0473931	-0.0620807	-0.0877146	-0.0579454	0.0797184	0.108719	0.10641	-0.02457	0.00740933	0.110157	-0.0732643	-0.0260549	0.0162976	0.0400486	0.0657301	0.0982621	0.0850916	0.0659758	0.0526299	0.115022	0.0467419	0.00655706	0.0503698	0.163131	0.0077516	0.0776465	0.0336093	0.0673744	-0.0811428	0.013132	0.0536659	0.0326113
ENST00000507667	ENSG00000179387	M0_grey	ELMOD2	ELMOD2	protein_coding	4	1	q31.1	141445312	141474924	ELMO/CED-12 domain containing 2 [Source:HGNC Symbol;Acc:28111]	-0.0329069	-0.0433516	0.0606712	-0.00814228	0.0065686	-0.016522	0.0366941	-0.0430291	-0.0322379	0.00819416	-0.0179161	-0.0619703	-0.113356	-0.00400218	-0.028717	0.0254215	-0.0306402	0.0161454	-0.0205112	-0.0198816	-0.0533138	0.025771	-0.1707	-0.117337	0.0386706	-0.0151918	0.0604853	-0.00856051	0.0558261	0.0438312	-0.0251253	-0.0342329	0.0111709	0.0735992	-0.105378	0.0632398	0.0210227	0.049992	-0.0263212	8.45347e-05	0.0382357	-0.143968	-0.0542014	-0.118846	0.0471972	-0.0980834	0.0200747	0.00226252	-0.131748	-0.0156532	0.0252684	-0.122373	-0.0505598	-0.0614825	-0.0363081	-0.146786	-0.0715226	0.110883	0.0416324	-0.0189942	-0.0872507
ENST00000507668	ENSG00000164300	M11_grey60	SERINC5	SERINC5	protein_coding	5	-1	q14.1	79407050	79551898	serine incorporator 5 [Source:HGNC Symbol;Acc:18825]	0.233724	0.407334	-0.473421	-0.150967	0.321994	0.394149	-0.464934	0.10114	-0.269919	-0.123556	0.590764	-0.0034068	-0.501734	0.0640735	-0.703995	0.419467	0.226992	0.201947	0.214143	0.343647	-0.325306	-0.174488	-0.10217	0.0511584	-0.273629	0.200774	-0.387879	0.0895627	-0.306345	0.196234	0.116941	0.518684	0.0411214	0.268033	0.0547697	-0.124695	0.228361	0.0399406	-0.226563	0.0874322	0.0119411	0.208728	-0.264203	-0.0411179	-0.491032	-0.201271	-0.130798	-0.341035	-0.321507	0.0709192	-0.103427	0.0576793	-0.467411	-0.0602826	0.359297	0.0822601	-0.257395	-0.137659	0.0606194	-0.314801	-0.137636
ENST00000507670	ENSG00000138756	M0_grey	BMP2K	BMP2K	protein_coding	4	1	q21.21	79697496	79837526	BMP2 inducible kinase [Source:HGNC Symbol;Acc:18041]	0.205799	0.14138	-0.157573	-0.00014803	0.115408	0.289053	-0.305238	0.166545	-0.0293483	0.0512996	-0.0503968	-0.139245	-0.056328	0.200332	-0.220175	0.215088	0.153093	-0.0209446	0.0772365	0.0222523	-0.0896504	0.00579971	0.114788	0.0752588	-0.152425	0.234067	-0.0725847	0.0776645	-0.0660226	0.0507512	0.165512	0.112572	-0.0276982	0.151215	0.0865653	0.106748	0.123598	0.041638	0.0219164	0.000290656	-0.0861388	0.181341	-0.0519214	0.0641532	-0.144166	-0.0498421	0.059547	-0.159391	0.0229342	0.0842584	-0.00112832	0.0340403	-0.243443	0.0331709	0.134202	0.123388	0.0313709	-0.0328153	-0.0313828	-0.000448114	0.0469266
ENST00000507675	ENSG00000113569	M0_grey	NUP155	NUP155	protein_coding	5	-1	p13.2	37288239	37371283	nucleoporin 155kDa [Source:HGNC Symbol;Acc:8063]	-0.165376	-0.174843	0.172053	0.0199555	-0.110481	-0.17226	0.151525	-0.0579139	0.00958789	0.0527409	-0.00968226	0.0403135	0.0738468	-0.126724	0.177481	-0.150237	-0.0562675	0.0227945	-0.00936381	0.0466758	0.164156	0.0909048	0.13639	-0.073989	0.0260754	-0.0952532	0.150436	0.00556552	0.0127521	-0.123098	-0.0192651	-0.0136002	0.0293309	-0.123655	0.0524501	0.0425724	-0.143149	-0.0885606	0.11518	-0.018218	0.00861678	0.00798145	0.0553379	-0.00407364	0.171816	0.0767803	0.0391789	0.209554	0.112567	-0.0569359	-0.0174433	0.000826354	0.208207	0.0308959	-0.137341	0.0111746	0.130834	0.041202	-0.00984259	0.0869094	0.0427586
ENST00000507676	ENSG00000138674	M0_grey	SEC31A	SEC31A	protein_coding	4	-1	q21.22	83739814	83822319	SEC31 homolog A (S. cerevisiae) [Source:HGNC Symbol;Acc:17052]	0.039446	0.018513	-0.0234718	-0.0264282	0.0130948	0.00817705	0.00238107	0.00563848	0.0136584	0.0060802	0.0213486	0.0079191	-0.00167451	-0.00431863	-0.00940711	0.0373585	-0.0345425	-0.0129904	-0.0507241	0.0108252	-0.00371539	-0.0223172	0.00517076	0.0228598	0.0153146	0.0431565	-0.0114712	0.0182175	-0.00990794	0.0201092	0.0129459	0.018897	-0.0336506	0.063122	-0.0279203	0.0196518	-0.0038849	0.0159492	0.0302489	-0.00204109	-0.039187	-0.0158938	-0.0247839	0.0109967	-0.0329133	0.00659442	-0.00343533	-0.0436872	0.0389883	0.0272775	0.037265	-0.047699	0.0109991	0.0323913	0.0144847	-0.00229689	0.026813	0.0344042	-0.0033482	0.0353727	-0.00295909
ENST00000507677	ENSG00000176406	M0_grey	RIMS2	RIMS2	protein_coding	8	1	q22.3	104512976	105268322	regulating synaptic membrane exocytosis 2 [Source:HGNC Symbol;Acc:17283]	-0.10325	-0.226317	0.30252	0.342056	-0.260676	-0.0164141	0.0874124	-0.171162	0.240778	0.293989	-0.377433	0.170278	0.367306	-0.0245641	0.395564	-0.278363	-0.0435182	0.0550258	-0.0191169	-0.227812	0.313659	0.224703	0.12948	-0.0216015	0.0375287	0.00313921	0.213605	-0.0618963	0.127132	-0.24344	0.0213596	-0.326545	-0.0916097	-0.000452624	-0.0119269	0.0636807	-0.148039	-0.0611593	0.159391	-0.0855187	0.12241	-0.131765	-0.0409878	-0.077398	0.366941	0.141	-0.0629413	0.105172	0.152271	-0.185836	0.0275623	0.0410243	0.333636	-0.0814887	-0.229445	-0.102193	0.22366	0.00301838	0.00884238	0.0635701	0.332304
ENST00000507678	ENSG00000129128	M30_lightcyan1	SPCS3	SPCS3	protein_coding	4	1	q34.2	177241115	177253396	signal peptidase complex subunit 3 homolog (S. cerevisiae) [Source:HGNC Symbol;Acc:26212]	0.199516	0.403606	-0.332269	-0.0403992	0.190594	0.156791	-0.126504	0.147941	0.12527	-0.217422	-0.107006	-0.027374	0.0514076	0.167982	-0.00712746	0.424056	-0.0459093	-0.105909	-0.185198	-0.341225	-0.433713	-0.368543	-0.153265	0.265305	0.373488	0.117949	-0.176737	-0.246704	0.200214	0.485045	-0.189058	-0.154877	-0.00697107	0.414862	-0.129245	-0.171629	0.42422	0.458579	-0.142602	0.0823761	-0.156433	0.0390806	-0.1212	0.101163	-0.164215	-0.15975	0.2066	-0.348336	-0.0267816	0.413684	0.0657024	-0.240522	-0.198686	-0.0492118	0.380142	-0.0374745	-0.0071241	0.0611063	0.0596047	0.149416	-0.169229
ENST00000507679	ENSG00000130396	M0_grey	MLLT4	MLLT4	protein_coding	6	1	q27	168227602	168372703	myeloid/lymphoid or mixed-lineage leukemia (trithorax homolog, Drosophila); translocated to, 4 [Source:HGNC Symbol;Acc:7137]	0.0243236	0.0765407	-0.0650384	-0.0208778	0.0828585	0.12828	-0.130298	0.018512	-0.0494872	0.0547903	-0.0110874	-0.0739876	-0.0701749	0.0908733	-0.1317	0.0898578	0.0815289	-0.0147056	0.0732779	0.00987118	-0.0262207	-0.00110051	-0.0161446	-0.00897967	-0.104277	0.0929702	-0.057225	0.0694107	-0.016065	-0.0167389	-0.0405961	0.0220219	-0.0263343	0.107109	0.0213781	0.0482774	0.00497641	0.045647	-0.0608331	0.0962251	0.0881242	0.00918193	-0.0273635	-0.0530485	-0.121281	-0.101598	-0.0639796	-0.0883233	-0.109389	-0.023833	0.0251483	0.0891351	-0.0626201	-0.0387718	0.0537423	0.0280853	-0.0791202	0.12029	0.00410975	-0.0762249	0.0750185
ENST00000507684	ENSG00000248290	M0_grey	TNXA	TNXA	pseudogene	6	-1	p21.33	31976391	31980249	tenascin XA (pseudogene) [Source:HGNC Symbol;Acc:11975]	0.108169	0.330362	-0.185591	-0.467849	0.0886642	-0.255354	0.272763	0.143078	-0.296246	-0.357778	0.0906416	-0.195316	-0.170134	0.311372	0.113516	0.149494	0.188753	-0.495958	-0.243032	0.112125	-0.0909151	-0.384496	-0.108543	0.10061	0.19229	0.106959	-0.178194	0.0432589	-0.146386	0.158587	-0.255365	0.129581	0.165535	0.139959	-0.0508106	-0.0507332	0.0691813	0.189969	-0.0531644	0.040772	-0.2214	0.0637329	0.0301453	0.16371	-0.154722	0.036253	0.177142	0.00253125	0.100685	0.176921	-0.0316375	-0.0253303	0.160706	0.0897065	0.359815	0.0147417	-0.10863	-0.0909921	0.0797798	0.160564	-0.336757
ENST00000507686	ENSG00000168884	M0_grey	TNIP2	TNIP2	protein_coding	4	-1	p16.3	2743375	2758103	TNFAIP3 interacting protein 2 [Source:HGNC Symbol;Acc:19118]	0.14656	0.24927	-0.193491	-0.0260119	0.0499666	0.0857784	-0.124412	0.143961	-0.0151782	-0.135474	0.106261	-0.0318399	-0.0682246	0.0494601	-0.154357	0.151429	-0.0238643	-0.035153	-0.0131331	0.0468876	-0.118211	-0.128169	-0.00383265	0.14377	-0.0339759	0.0549344	-0.178212	0.0427993	-0.0718742	0.118705	-0.0627049	0.112729	0.00223252	0.055634	-0.0145275	-0.0177286	0.0916011	0.0938152	-0.100704	0.147252	-0.0239583	0.131647	0.0423362	0.125137	-0.150495	0.00659311	0.00978447	-0.114574	-0.0315592	0.101064	0.0239123	0.0612532	-0.128367	-0.0124889	0.170763	0.0496163	-0.0366297	-0.0163555	0.0723364	-0.0583992	-0.0227569
ENST00000507691	ENSG00000116698	M0_grey	SMG7	SMG7	protein_coding	1	1	q25.3	183441351	183567381	SMG7 nonsense mediated mRNA decay factor [Source:HGNC Symbol;Acc:16792]	-0.0657579	-0.148311	0.128803	0.110014	-0.0336187	0.165593	-0.140765	-0.0915786	-0.036701	0.260072	-0.0551006	0.0179406	0.0324354	0.0789918	-0.0327217	-0.0625467	0.145183	0.0536045	0.154014	0.0898682	0.143219	0.223806	0.0971181	-0.0449521	-0.231697	0.0879195	0.0288211	0.168884	-0.0195384	-0.135261	0.106902	0.119928	-0.058296	0.00366614	0.079097	0.180417	-0.0772609	-0.0905998	0.050408	0.0206835	0.0444116	0.0185281	-0.0979279	-0.0439046	0.122759	-0.0550115	-0.0825551	0.0450539	0.0105034	-0.154462	-0.0574889	0.0579877	-0.0341631	-0.0123206	-0.114502	-0.0218084	0.0372169	0.033119	-0.0424464	-0.0498244	0.185597
ENST00000507694	ENSG00000170390	M0_grey	DCLK2	DCLK2	protein_coding	4	1	q31.23	150999426	151178609	doublecortin-like kinase 2 [Source:HGNC Symbol;Acc:19002]	-0.00458052	0.0324063	-0.0594026	-0.00980529	0.136373	0.0870117	-0.0772923	-0.0512527	0.02121	0.0104517	0.0777946	0.0478019	-0.0399196	0.0246429	-0.0828148	0.0589794	0.0807433	-0.0032998	0.124023	0.100049	0.0112884	0.0174558	0.038008	0.0218031	-0.0762164	0.0633484	-0.0733901	0.0465187	-0.0959641	0.0239436	0.0488886	0.154758	0.101808	0.0302056	0.0099647	-0.0659227	0.0339414	-0.0237988	-0.000354593	-0.0694576	0.00626523	0.0789614	-0.00772795	0.0234776	-0.0581803	0.0383578	-0.0788699	-0.0354776	-0.0355917	-0.016313	0.0306601	0.105529	-0.0611366	-0.0184635	0.0625205	0.0711869	0.0166854	-0.0081798	0.0390743	-0.0718686	0.0476037
ENST00000507695	ENSG00000133835	M0_grey	HSD17B4	HSD17B4	protein_coding	5	1	q23.1	118788138	118972894	hydroxysteroid (17-beta) dehydrogenase 4 [Source:HGNC Symbol;Acc:5213]	0.00076454	0.0208192	-0.000175781	-0.0660451	-0.0118345	-0.0292766	0.00169092	0.0157675	-0.101222	-0.0222584	0.0556676	-0.0471415	-0.0371929	-0.00870319	-0.00299151	-0.00897035	0.0210068	-0.00757812	-0.0193629	0.0561409	0.0130723	-0.0362802	-0.0355711	-0.00848226	-0.0160009	-0.0379085	-0.0438119	0.016696	-0.0580345	0.00583257	-0.0530858	0.051724	0.00539356	0.0148259	-0.0238137	0.0153975	-0.0550715	0.00779656	0.0255688	-0.0379227	-0.100976	0.0239301	-0.00369993	0.0910896	-0.00614778	0.0832588	-0.0150459	0.0368203	0.0652724	0.0168153	0.0237153	-0.00634479	0.00923216	0.0734068	0.0277672	0.0309862	-0.0459508	-0.0396047	0.0234067	0.0833253	-0.0532521
ENST00000507699	ENSG00000129116	M2_blue	PALLD	PALLD	protein_coding	4	1	q32.3	169418217	169849608	palladin, cytoskeletal associated protein [Source:HGNC Symbol;Acc:17068]	0.291123	0.671735	-0.51951	-0.355852	0.688033	0.0803252	-0.000344034	0.363064	0.00300583	-0.46893	0.0799759	-0.112301	-0.1762	0.152881	-0.219568	0.615487	-0.0426396	-0.375892	0.00737806	0.0166226	-0.419341	-0.489244	0.00366455	0.211215	0.251837	0.110202	-0.289218	-0.0256938	-0.0217064	0.430109	-0.231919	0.142285	0.213234	0.226623	-0.0518936	-0.197693	0.37092	0.356455	-0.154593	0.214218	-0.0667363	0.274253	0.12541	0.200119	-0.430424	-0.180252	0.313769	-0.313389	-0.150508	0.363482	0.109715	-0.00705305	-0.29189	0.014826	0.529456	0.0743304	-0.0441879	0.0747323	0.0300957	-0.0360959	-0.349407
ENST00000507700	ENSG00000118564	M0_grey	FBXL5	FBXL5	protein_coding	4	-1	p15.32	15606162	15683302	F-box and leucine-rich repeat protein 5 [Source:HGNC Symbol;Acc:13602]	-0.037955	-0.00991361	-0.041068	-0.346576	-0.117911	-0.408192	0.249981	0.163207	-0.175914	-0.271784	0.100907	-0.270835	-0.0341176	-0.0723273	0.198446	-0.0800164	-0.0863783	-0.231185	-0.28569	0.0876939	0.077648	-0.220001	-0.045667	0.0197486	0.148423	-0.0671587	0.0132334	-0.00012394	-0.0500861	0.0251513	-0.148668	-0.0649655	0.0934465	-0.134211	0.130014	-0.0839712	0.0235772	0.0889873	0.0112946	-0.0148296	0.0812409	-0.0175282	0.186313	0.0177313	-0.0534283	0.0289968	0.130737	0.226268	-0.0812018	0.174735	0.131352	0.047044	0.286115	-0.00199399	0.179747	0.0407648	-0.0799449	0.0672828	-0.0236068	-0.0652029	-0.200158
ENST00000507701	ENSG00000138757	M0_grey	G3BP2	G3BP2	protein_coding	4	-1	q21.1	76567966	76649709	GTPase activating protein (SH3 domain) binding protein 2 [Source:HGNC Symbol;Acc:30291]	0.0187114	-0.0538186	0.0734437	0.00051263	-0.0986719	-0.0267403	-0.00531343	0.0469463	0.0531049	0.0255808	-0.0213382	-0.0682001	0.0060292	-0.0370823	0.0315507	-0.0803664	0.0236003	0.0358683	-0.0855304	0.0649274	0.180159	0.0910442	0.154578	-0.0240615	-0.0698465	0.0556187	0.0968092	0.0804278	-0.0284489	-0.117548	0.0283996	0.0208991	-0.0690373	-0.0554426	0.20532	0.10683	-0.0497936	-0.0748377	0.112145	-0.00592234	0.0378411	0.0449676	0.00368146	0.0747193	0.0786397	0.00545651	-0.0108183	0.0365406	0.052793	-0.0737407	-0.0711168	0.112945	0.124003	-0.033018	0.0425879	0.0267099	0.107611	-0.0770791	0.0167449	-0.0489349	0.0627987
ENST00000507702	ENSG00000249673	M0_grey	NOP14-AS1	NOP14-AS1	antisense	4	1	p16.3	2936626	2963465	NOP14 antisense RNA 1 [Source:HGNC Symbol;Acc:20205]	-0.0445121	-0.0376075	0.111016	0.170914	-0.0790947	0.0901559	-0.0158214	-0.099893	0.0992973	0.114287	-0.0773843	0.15213	0.0465342	0.0448715	0.0277909	-0.00242008	0.0470052	0.10441	0.0683375	-0.0204668	0.0410377	0.137243	0.0860004	-0.0368354	-0.0149762	0.0297378	0.0771888	-0.0262099	0.0431896	-0.0357566	0.0222602	-0.0123769	-0.0225703	0.0022423	-0.0393177	0.0571019	-0.0476843	-0.0539531	0.0357549	0.00441211	0.0189789	0.00565339	-0.0671607	-0.0111757	0.120995	-0.000847112	0.0183003	0.0203303	0.0779641	-0.07025	-0.0401149	-0.0274462	-0.0171233	-0.0123273	-0.110364	-0.045278	0.14869	-0.0381577	-0.0263049	0.0475934	0.126034
ENST00000507703	ENSG00000164056	M0_grey	SPRY1	SPRY1	protein_coding	4	1	q28.1	124317950	124324910	sprouty homolog 1, antagonist of FGF signaling (Drosophila) [Source:HGNC Symbol;Acc:11269]	0.0776533	0.0719969	-0.0515866	0.0118028	0.0670139	0.0659496	-0.00919888	-0.0811514	0.0938326	-0.00286775	-0.0721589	0.0505067	-0.00583055	0.0634015	-0.0209831	0.047206	0.079745	-0.0726979	0.0496366	-0.0440739	-0.0100899	-0.0229891	-0.0509438	-0.00201311	0.00543223	-0.00479937	-0.027627	-0.00552914	-0.0183416	-0.00921461	-0.00906854	-0.0366633	0.0643207	0.0613128	-0.0735401	-0.0541831	-0.00897005	0.029734	-0.0466383	0.0201431	0.00147609	-0.0313256	-0.0329596	-0.0126543	-0.0273587	-0.0525965	-0.00915419	-0.0748504	-0.0460564	-0.0379495	-0.0153535	0.0181768	-0.0332486	-0.0864115	0.0256011	-0.0166648	0.0111292	0.0682189	0.0119513	-0.000978854	0.0400575
ENST00000507704	ENSG00000130396	M0_grey	MLLT4	MLLT4	protein_coding	6	1	q27	168227602	168372703	myeloid/lymphoid or mixed-lineage leukemia (trithorax homolog, Drosophila); translocated to, 4 [Source:HGNC Symbol;Acc:7137]	0.200462	0.242799	-0.270533	-0.201104	0.248384	0.0445595	-0.102846	0.187429	-0.102861	-0.192619	0.159709	-0.0920622	-0.114574	0.0673243	-0.164523	0.140717	0.0916564	-0.155476	0.0910054	0.143527	-0.0925558	-0.201772	-0.0556184	0.121772	-0.0444368	0.110722	-0.233065	0.0447549	-0.179482	0.100272	0.0754096	0.197583	0.199186	0.0843307	0.12861	-0.150032	0.143308	0.0950059	-0.135461	0.0299729	-0.0947711	0.102278	0.07402	0.170372	-0.281932	-0.0236816	-0.0149838	-0.10215	-0.04142	0.121154	0.0152574	0.101409	-0.0631516	0.116647	0.251346	0.219465	-0.162791	-0.162459	0.0458221	-0.121541	-0.1318
ENST00000507705	ENSG00000240303	M11_grey60	ACAD11	ACAD11	protein_coding	3	-1	q22.1	132276982	132379567	acyl-CoA dehydrogenase family, member 11 [Source:HGNC Symbol;Acc:30211]	-0.0373707	0.100187	-0.14904	-0.416791	0.166353	-0.322703	0.235498	0.215495	-0.217038	-0.353861	0.260873	-0.197036	-0.0658015	-0.0934881	0.0650623	0.0516686	-0.0710831	-0.245543	-0.107652	0.188523	-0.0719692	-0.281302	0.0223093	0.118678	0.119942	-0.0818595	-0.0752837	0.00104506	-0.113584	0.130051	-0.149099	0.10966	0.255413	-0.143155	0.170907	-0.207392	0.116773	0.118658	-0.102137	0.0343472	-0.0603996	0.167088	0.327883	0.175832	-0.217575	0.00753423	0.092829	0.181507	0.00695431	0.233212	0.0742833	0.141123	0.0885328	0.160049	0.220783	0.249447	-0.105288	-0.0477058	-0.0570766	0.0127922	-0.309937
ENST00000507707	ENSG00000248873	M0_grey	SERBP1P6	SERBP1P6	pseudogene	5	-1	p13.1	42465502	42468970	SERPINE1 mRNA binding protein 1 pseudogene 6 [Source:HGNC Symbol;Acc:44635]	0.0878701	0.0892264	-0.0360575	-0.0274242	0.0328206	0.0810989	-0.0325693	0.0421241	0.03193	-0.0444516	-0.00703668	-0.0229684	-0.092348	0.101654	-0.0860953	0.171664	0.0234792	-0.0598914	-0.0693654	-0.0914474	-0.196774	-0.0541796	0.0391126	-0.00255075	0.111286	0.0889898	0.0351181	-0.0395052	0.174215	0.178061	0.00601688	0.0248284	-0.0653361	0.155746	0.0689102	0.0986138	0.153588	0.125784	-0.026325	0.0195394	-0.090238	-0.00232807	-0.0714824	0.0498497	-0.0234618	-0.130571	0.186342	-0.0817644	0.0420367	0.143796	-0.0870783	-0.163364	-0.132001	0.110267	0.0717178	-0.0456701	-0.00811913	-0.0774541	0.0298481	0.0747941	-0.0837091
ENST00000507710	ENSG00000174607	M11_grey60	UGT8	UGT8	protein_coding	4	1	q26	115519611	115599380	UDP glycosyltransferase 8 [Source:HGNC Symbol;Acc:12555]	-0.21373	-0.0467094	-0.141956	-0.297872	0.0355043	-0.105266	-0.0798942	-0.0852279	-0.433774	-0.0472866	0.695464	-0.0951949	-0.245082	-0.157662	-0.167702	-0.0576407	0.0238014	0.199034	0.115633	0.46664	0.00210664	-0.134544	-0.00706203	0.065514	-0.250764	0.0943622	-0.257268	0.167909	-0.331813	0.0335382	-0.0697556	0.433012	0.0853358	-0.0477711	0.115954	-0.132056	0.110421	-0.0616859	-0.0880608	-0.0124137	-0.0971384	0.206499	-0.032232	0.0107908	-0.159961	0.0088272	-0.123658	0.141809	-0.0283086	0.0657927	-0.104141	0.105423	0.00238097	0.104522	0.160833	0.177904	-0.129435	-0.066267	0.0282963	-0.080714	-0.142526
ENST00000507711	ENSG00000075539	M11_grey60	FRYL	FRYL	protein_coding	4	-1	p11	48499378	48782339	FRY-like [Source:HGNC Symbol;Acc:29127]	-0.00701066	0.0240343	-0.0708721	-0.107368	0.0224913	-0.0283967	-0.0339982	-0.0423236	-0.130607	-0.0699061	0.189853	-0.0410814	-0.113806	-0.018931	-0.0813242	0.102198	-0.0130423	0.0544505	-0.00525249	0.1015	-0.076611	-0.0497839	-0.0357255	0.00101068	0.00224786	-0.0241691	-0.0608205	0.0632174	-0.0487892	0.0940661	-0.0573596	0.0407696	0.0291438	0.0267103	-0.0313268	-0.054289	-0.0124588	0.0397678	-0.116157	0.0739424	0.0513159	-0.00812245	-0.0530483	-0.0268436	-0.0667497	-0.210449	0.0645591	0.0181921	-0.147392	0.104046	-0.00941547	0.0137094	-0.028649	-0.0126728	0.0665774	0.0140198	-0.138475	0.203985	-0.0848806	0.00328579	-0.084101
ENST00000507714	ENSG00000038382	M0_grey	TRIO	TRIO	protein_coding	5	1	p15.2	14143811	14532235	trio Rho guanine nucleotide exchange factor [Source:HGNC Symbol;Acc:12303]	0.00112454	0.0973433	-0.0885723	0.0606766	0.0785266	0.202117	-0.195877	0.00968358	-0.0182518	0.131229	-0.096789	0.0961354	0.0857734	0.0430148	-0.0408916	0.114119	-0.0583626	-0.0268023	0.0302232	-0.119253	-0.0424197	-0.0694954	0.0292406	0.218769	-0.0702773	0.176674	-0.126186	0.0532955	0.0168365	0.0268517	-0.151752	-0.0357189	-0.133466	0.21235	-0.00237963	0.0533645	0.0766627	0.131038	-0.00995698	0.148723	0.0973621	0.057555	0.00906947	-0.0118171	-0.0411734	-0.0946475	0.0272201	-0.205619	-0.0802881	0.0149397	-0.0103116	0.165616	-0.0807602	-0.143968	0.125485	0.0141264	0.016406	0.120758	0.0898956	-0.127065	0.137735
ENST00000507716	ENSG00000113407	M0_grey	TARS	TARS	protein_coding	5	1	p13.3	33440802	33469644	threonyl-tRNA synthetase [Source:HGNC Symbol;Acc:11572]	-0.00140847	0.0614486	-0.0133827	-0.0866262	0.00860691	0.00386292	-0.0226137	0.0780779	-0.06288	-0.013531	-0.0557856	-0.0797116	-0.0277318	0.074894	-0.00104813	0.141071	-0.021014	-0.125645	-0.0924026	0.0043707	-0.0433905	-0.024343	0.0697233	0.0906474	-0.0127499	0.0862862	-0.0386894	0.06495	0.0539755	0.0644863	-0.137813	0.00767099	-0.0960031	0.0980608	0.0523414	0.164658	0.0569854	0.105134	-0.0301411	0.105592	-0.0532507	0.129727	0.0362695	0.084533	0.0114356	-0.114233	0.148792	-0.00442209	0.0278179	0.114499	0.0236924	0.0391417	-0.024937	0.0928429	0.122489	0.0256784	0.071781	0.0483994	-0.0163046	0.0300476	0.00238987
ENST00000507717	ENSG00000123552	M0_grey	USP45	USP45	protein_coding	6	-1	q16.2	99880190	99969604	ubiquitin specific peptidase 45 [Source:HGNC Symbol;Acc:20080]	0.0245396	0.0323431	-0.0417317	-0.207779	-0.00314206	-0.26105	0.213366	0.210646	-0.0154997	-0.243507	-0.00340021	-0.176785	0.0637229	-0.0953469	0.179228	0.10397	-0.162593	-0.130871	-0.214978	-0.0523057	-0.11492	-0.157691	0.0357438	0.0320725	0.27224	-0.134401	0.0673463	-0.0985076	0.131306	0.190642	-0.0855583	-0.151924	0.104922	-0.108965	0.0538466	-0.0752151	0.0789777	0.148224	0.0165979	-0.0113346	-0.011795	0.0446131	0.218877	0.0898155	-0.0323848	0.0122123	0.231527	0.178482	0.00771572	0.267499	0.176056	-0.0845959	0.0911556	0.133606	0.101875	0.0751572	-0.00111242	0.0394131	-0.0753385	0.0791162	-0.188801
ENST00000507721	ENSG00000152795	M11_grey60	HNRNPDL	HNRNPDL	protein_coding	4	-1	q21.22	83343717	83351294	heterogeneous nuclear ribonucleoprotein D-like [Source:HGNC Symbol;Acc:5037]	-0.0324993	-0.0762764	-0.00492986	-0.241283	-0.19401	-0.207764	0.0282874	0.0730229	-0.232689	-0.175706	0.383939	-0.29067	-0.196161	-0.0626556	-0.0116452	-0.132085	0.0455896	0.0800256	-0.142158	0.376456	0.225924	0.035688	0.105828	-0.104219	-0.0674013	0.0320723	0.0248032	0.0958815	-0.24047	-0.0113747	0.0419344	0.129424	0.0454438	-0.152062	0.348529	0.0301876	-0.0255425	-0.098478	-0.0181584	-0.0357994	0.0470275	0.0771423	0.0379196	0.0616806	-0.0802282	-0.00767416	-0.030799	0.242779	-0.0339527	0.114362	-0.0251162	0.167494	0.377114	0.101681	0.218876	0.196493	-0.118404	-0.131308	-0.0558815	-0.153459	-0.145147
ENST00000507722	ENSG00000177311	M0_grey	ZBTB38	ZBTB38	protein_coding	3	1	q23	141043055	141168634	zinc finger and BTB domain containing 38 [Source:HGNC Symbol;Acc:26636]	-0.00592204	0.0645853	0.0477091	-0.123148	-0.0230213	-0.252223	0.299403	0.0147417	0.0555315	-0.180209	-0.0645096	-0.031269	0.0501603	-0.0821263	0.197446	0.132865	-0.18456	-0.10325	-0.249411	-0.138754	-0.0854877	-0.166672	0.0178519	0.0369514	0.327139	-0.11277	0.129184	-0.214676	0.198515	0.148612	-0.196876	-0.165868	0.05742	0.0645123	-0.0206679	-0.0355836	0.0755715	0.136549	0.0125276	0.0532937	0.0822481	-0.0917261	0.0195904	-0.0337399	0.105273	-0.121902	0.285525	0.0281441	-0.085593	0.18156	0.0375581	-0.182602	0.0775049	-0.0102115	0.104711	-0.131995	0.0926742	0.127445	0.0228336	0.0757997	-0.164939
ENST00000507723	ENSG00000184840	M0_grey	TMED9	TMED9	protein_coding	5	1	q35.3	177019159	177023125	transmembrane emp24 protein transport domain containing 9 [Source:HGNC Symbol;Acc:24878]	0.175022	0.129344	-0.0782482	-0.015009	0.0961997	0.168799	-0.14758	0.115703	0.0265192	-0.044972	-0.0736152	-0.0636205	-0.0454459	0.0713814	-0.124609	0.14117	0.0680676	-0.107455	-0.0299102	-0.0615507	-0.115514	-0.0383844	0.095021	0.0840943	-0.0474771	0.127154	-0.00165086	-0.0254266	0.0292236	0.107268	0.0792836	0.0157835	-0.0267721	0.104676	0.138494	0.120923	0.124658	0.0522881	-0.0431952	0.0640156	0.0955218	0.0376325	-0.0141592	0.0222845	-0.0572138	-0.158477	0.141148	-0.198423	-0.0783105	0.0663005	0.0116808	0.0499111	-0.144957	-0.0464012	0.139664	-0.0445981	-0.00368452	-0.0144143	-0.0487415	-0.10301	-0.038634
ENST00000507724	ENSG00000128059	M40_navajowhite2	PPAT	PPAT	protein_coding	4	-1	q12	57259528	57301781	phosphoribosyl pyrophosphate amidotransferase [Source:HGNC Symbol;Acc:9238]	0.0377746	0.101876	-0.0395986	0.0485507	-0.0780878	0.0478789	-0.0613978	0.077423	0.000177859	-0.0428759	0.0420901	-0.0421996	-0.0288145	0.0711622	-0.0294876	0.0082886	0.0095696	0.032402	-0.0124234	-0.0204724	-0.0222405	-0.0200903	0.0419458	0.00659047	0.0226284	0.0809094	-0.0208262	-0.0143734	-0.015591	0.0425647	-0.0410904	-0.011325	-0.0175291	0.0199837	0.0352744	-0.0195183	0.0412839	0.041337	-0.0870023	0.048359	-0.0039874	0.0183021	0.00108676	0.0286042	-0.0482795	0.0593888	-0.0220729	-0.0271071	0.00956993	0.0291654	0.00171565	0.012339	0.00854107	-0.0394944	0.021238	-0.013161	-0.0138218	-0.0627956	-0.00945681	-0.0113427	0.00699672
ENST00000507728	ENSG00000169762	M0_grey	TAPT1	TAPT1	protein_coding	4	-1	p15.32	16162128	16229033	transmembrane anterior posterior transformation 1 [Source:HGNC Symbol;Acc:26887]	0.0784584	0.168704	-0.151332	-0.154399	0.120908	0.0598652	-0.104668	0.0760598	-0.095672	-0.0838635	0.121918	-0.118044	-0.164018	0.112436	-0.154536	0.0999051	0.112718	-0.113403	0.0292267	0.190033	0.00900013	-0.0774263	0.0481627	0.000652168	-0.102527	0.155355	-0.11281	0.124761	-0.184623	0.0328924	-0.0295151	0.115713	0.0363234	0.0477221	0.119561	0.00685507	0.0429292	0.0134949	-0.070637	0.0355876	-0.0048403	0.148131	-0.0201257	0.069043	-0.156583	-0.0868624	0.0133598	-0.0601255	-0.0796831	0.048341	-0.0346406	0.112212	0.0112801	-0.0265746	0.229929	0.127104	-0.0726254	-0.0225496	-0.0231375	-0.105117	-0.0430342
ENST00000507730	ENSG00000248455	M0_grey	RP11-321E2.3		lincRNA	5	1	p15.1	17404128	17441803		-0.0897577	-0.245911	0.198637	0.333973	-0.140672	0.169694	-0.162677	-0.154064	0.129949	0.396197	-0.190662	0.0779443	0.246528	-0.0568354	0.0912131	-0.215441	0.00508266	0.251491	0.161774	-0.167448	0.135526	0.283566	0.0493637	-0.0222332	-0.146184	0.0627643	0.1032	-0.0484048	0.115037	-0.178075	0.129972	-0.147336	-0.146838	-0.0179512	-0.0042726	0.0832918	-0.11625	-0.0860046	0.0261266	0.00209098	0.0688398	-0.109032	-0.0337055	-0.0654152	0.209474	-0.0336765	-0.118955	0.00228154	0.0399451	-0.166704	0.0204111	0.0276682	-0.0120907	-0.0198744	-0.287188	-0.0213933	0.0829922	0.06535	0.0172442	-0.00203048	0.301614
ENST00000507731	ENSG00000163257	M0_grey	DCAF16	DCAF16	protein_coding	4	-1	p15.31	17802278	17812381	DDB1 and CUL4 associated factor 16 [Source:HGNC Symbol;Acc:25987]	-0.0151837	0.0950344	-0.13171	-0.0536383	0.0191955	-0.0192378	-0.056057	0.0792219	-0.0112407	0.0189448	0.00482325	-0.0216558	0.0573762	-0.0247351	-0.0163179	-0.0587836	-0.109784	-0.00854309	-0.0180133	0.0414335	0.104207	-0.048248	0.0311215	0.114288	-0.140566	0.143422	-0.169538	0.145519	-0.160987	-0.124447	-0.112536	0.0789911	-0.0487615	0.0144356	0.04001	0.0219549	0.00621657	-0.000694722	0.0155366	0.146164	-0.165059	0.178609	0.114248	0.233969	-0.019909	0.0184742	-0.0652351	-0.0302636	0.185493	-0.0685166	-0.0288357	0.257348	0.159159	0.0999732	0.0963173	0.184631	0.0512394	0.0388657	0.00723989	0.107075	0.103341
ENST00000507735	ENSG00000129116	M2_blue	PALLD	PALLD	protein_coding	4	1	q32.3	169418217	169849608	palladin, cytoskeletal associated protein [Source:HGNC Symbol;Acc:17068]	0.365014	0.720735	-0.663815	-0.387685	0.611936	0.163041	-0.174439	0.416784	-0.0803911	-0.469418	0.186112	-0.132358	-0.165557	0.157312	-0.310648	0.574902	-0.0212697	-0.333055	0.0367071	-0.0043878	-0.534889	-0.589225	-0.105729	0.360172	0.166938	0.156904	-0.435644	-0.0393285	-0.0755168	0.502672	-0.196076	0.228222	0.286767	0.302849	0.00214569	-0.284895	0.502964	0.410179	-0.240004	0.22078	-0.178872	0.289778	0.142358	0.281113	-0.553908	-0.193897	0.257354	-0.407734	-0.116231	0.423381	0.114272	0.0298196	-0.433245	0.0767181	0.587751	0.177424	-0.149378	0.00657102	0.0419438	-0.0315545	-0.336287
ENST00000507736	ENSG00000247828	M48_skyblue2	TMEM161B-AS1	TMEM161B-AS1	antisense	5	1	q14.3	87564712	87732502	TMEM161B antisense RNA 1 [Source:HGNC Symbol;Acc:43839]	-0.150167	-0.2417	0.17237	-0.0638434	-0.136172	-0.295758	0.21556	0.0375707	-0.051266	0.0263618	0.0654476	-0.136942	0.107025	-0.0811913	0.23272	-0.293329	-0.00610541	-0.0437104	0.0293645	0.141632	0.214639	0.105244	0.0870998	-0.1122	-0.0159382	-0.12773	0.100345	0.0654872	-0.0265082	-0.166941	0.057248	0.0343036	0.165155	-0.339536	0.0602712	-0.0530612	-0.158822	-0.143598	0.0484437	-0.0215857	-0.0358806	0.0231665	0.25787	0.0746001	0.175449	0.18202	-0.00465661	0.416436	0.146672	-0.0553133	0.0485952	0.0864106	0.239826	0.131788	-0.193089	0.0608842	0.0655402	0.00688945	-0.0252454	0.0937138	0.0213446
ENST00000507737	ENSG00000218336	M0_grey	TENM3	TENM3	protein_coding	4	1	q34.3	183065140	183724177	teneurin transmembrane protein 3 [Source:HGNC Symbol;Acc:29944]	0.063209	-0.0220453	0.0921205	0.188053	-0.0292191	0.0890891	-0.0285826	-0.0529492	0.224943	0.0807475	-0.16115	0.104532	0.0977821	-0.0760707	0.0104761	0.000183778	-0.0957419	0.129343	0.0141246	-0.136605	0.0817853	0.108856	0.129779	0.00609358	0.0281877	-0.0348139	0.143292	-0.0583345	0.147131	-0.0535306	0.0192228	-0.105456	-0.0597293	0.00339804	-0.0100164	0.0625238	-0.0517576	-0.0372063	0.0997904	-0.0451285	0.0788545	-0.0511447	-0.0418999	-0.0232951	0.105277	0.000522608	-0.0127316	-0.0937334	-0.0172156	-0.0535308	-0.0365937	-0.0139452	-0.00653228	-0.159044	-0.0353093	-0.0652082	0.093882	0.0439201	0.0762853	-0.00618493	0.136
ENST00000507740	ENSG00000176406	M0_grey	RIMS2	RIMS2	protein_coding	8	1	q22.3	104512976	105268322	regulating synaptic membrane exocytosis 2 [Source:HGNC Symbol;Acc:17283]	-0.0814905	-0.215435	0.205411	0.261644	-0.251157	-0.0386954	0.0855388	-0.110058	0.159016	0.194175	-0.199255	0.180726	0.398599	-0.0838701	0.405178	-0.25701	-0.0644408	0.114344	-0.0181943	-0.219223	0.160127	0.117675	0.184127	0.000362006	0.0950424	-0.12053	0.127117	-0.0958691	0.112769	-0.0732806	0.0294657	-0.229255	-0.017441	-0.110636	0.0314316	-0.0266865	-0.0849078	-0.0221961	0.0909763	-0.0449013	0.0750514	0.0625083	0.0634334	0.0687011	0.263623	0.185937	-0.0186136	0.186808	0.213633	0.0161347	0.0456678	0.0785605	0.246296	-0.0468226	-0.199726	0.118666	0.235876	-0.0130315	0.0204255	0.114797	0.259757
ENST00000507741	ENSG00000109184	M0_grey	DCUN1D4	DCUN1D4	protein_coding	4	1	q12	52709166	52783003	DCN1, defective in cullin neddylation 1, domain containing 4 [Source:HGNC Symbol;Acc:28998]	-0.122945	-0.0333105	-0.00952947	-0.128552	0.185262	-0.0664976	0.0649579	-0.022274	-0.06781	-0.0610297	0.0935606	-0.06137	-0.0925348	-0.0163706	-0.0361168	0.0736785	-0.120002	-0.0714481	0.137255	0.109203	-0.0752339	-0.040541	-0.0677366	-0.075642	0.0318085	-0.04695	-0.0256113	0.0660144	-0.0374486	0.125514	-0.0715248	0.0999867	0.120566	0.00461494	-0.0837421	-0.0192671	-0.00678168	0.0338426	0.0111097	0.0434582	-0.0370354	0.0366565	0.0534898	-0.0234119	-0.00495567	-0.0256519	0.0249691	0.0553335	-0.0707653	0.0334228	0.076105	-0.0423	-0.035278	0.0417597	-0.00616108	-0.0597865	-0.0272564	0.186136	-0.0264725	0.0589537	-0.0876932
ENST00000507742	ENSG00000134986	M0_grey	NREP	NREP	protein_coding	5	-1	q22.1	110998318	111333161	neuronal regeneration related protein [Source:HGNC Symbol;Acc:16834]	0.125895	0.0637028	-0.0395792	0.158752	0.0177814	0.180264	-0.153031	-0.00627699	0.0637602	0.109974	-0.125194	0.102434	0.0648415	-0.00494216	-0.0808394	0.133112	0.0166033	0.143234	0.00827119	-0.216564	-0.0885426	-0.00276439	0.00951566	0.0117153	0.0509998	0.0402014	0.0419301	-0.17579	0.112866	0.00939948	0.0644986	-0.134072	-0.0954821	0.196206	0.00796678	-0.0446072	0.0256201	0.0973534	0.00280524	-0.0234219	0.169871	-0.064916	-0.132034	-0.123251	-0.0379724	-0.0399069	-0.0142645	-0.166346	-0.137001	0.0471956	0.0987013	-0.0466022	-0.143549	-0.120285	-0.00127584	-0.0475491	0.0212843	-0.00741517	-0.0377607	-0.0957613	0.0775912
ENST00000507747	ENSG00000249141	M0_grey	RP11-514O12.4		protein_coding	6	-1	q27	167271582	167369612		0.120519	0.144574	-0.157535	-0.114611	0.109518	0.00440399	0.00718867	0.183598	0.0186177	-0.131705	-0.029868	-0.0334357	0.0737014	0.0447902	0.0155463	0.152148	-0.0117499	-0.147683	-0.0892146	-0.0675294	-0.113346	-0.160068	0.0659873	0.160502	0.110084	0.0331712	-0.0788238	-0.0238524	0.0459944	0.14444	-0.00992426	0.00429711	0.0522644	0.051114	0.0832245	-0.0231673	0.126174	0.111053	0.025209	0.0292115	-0.105446	0.150992	0.0938357	0.158038	-0.0930419	0.00817477	0.160774	-0.0764414	0.0859177	0.175903	0.0637162	0.0466056	-0.0338466	0.126901	0.164348	0.132945	0.0687809	-0.0856751	0.056707	0.0412455	-0.0384717
ENST00000507748	ENSG00000167085	M0_grey	PHB	PHB	protein_coding	17	-1	q21.33	47481414	47492246	prohibitin [Source:HGNC Symbol;Acc:8912]	-0.00462104	0.0232291	-0.0200828	-0.00396316	0.105973	0.0242352	0.0134626	0.0190456	0.0629694	-0.00999512	-0.0636508	0.00190683	0.0779535	0.065935	0.0538713	0.0152154	-0.0178017	-0.0671086	0.0322269	-0.0796886	-0.0835549	-0.0591739	0.022894	0.0791726	0.0556958	0.000465192	-0.00973686	-0.0573949	0.0771222	0.102854	-0.0243583	0.0153999	0.064197	0.03754	-0.00918055	-0.0330367	0.128709	0.0716475	0.0794909	-0.0432666	-0.105058	0.0151768	0.0241633	0.0825746	0.0280346	0.0621309	0.0308467	-0.0665642	0.0916448	0.0679999	-0.0028904	-0.0647371	-0.0522541	0.0439359	0.0419542	-0.00459282	0.0161457	-0.0338081	-0.00125679	0.103479	-0.02411
ENST00000507749	ENSG00000250802	M11_grey60	ZBED3-AS1	ZBED3-AS1	antisense	5	1	q13.3	76382565	76462734	ZBED3 antisense RNA 1 [Source:HGNC Symbol;Acc:44188]	0.00223604	-0.0121388	-0.0296837	-0.14274	0.0917689	-0.0409137	-0.0400963	0.0265005	-0.132207	-0.0454516	0.265754	-0.126136	-0.19512	-0.0485497	-0.132293	-0.0144482	0.0668219	0.0708011	0.0897451	0.285683	0.0735469	0.0204498	0.0671911	-0.0867203	-0.165146	0.0175869	-0.0245121	0.114256	-0.153871	-0.0512165	0.0732001	0.238594	0.106709	-0.102708	0.133807	-0.0314043	-0.0470482	-0.0765274	0.0628243	-0.0585837	-0.014945	0.0819869	-0.00248977	-0.00866314	-0.06815	0.0149201	-0.0103224	0.0895745	-0.0202653	-0.00345456	-0.0110169	0.0485053	0.0382954	0.0394453	0.0615565	0.0712904	-0.0821758	-0.0381009	-0.00900544	-0.0471234	-0.0574578
ENST00000507752	ENSG00000145439	M0_grey	CBR4	CBR4	protein_coding	4	-1	q32.3	169784921	169931426	carbonyl reductase 4 [Source:HGNC Symbol;Acc:25891]	-0.0174744	-0.0541953	-0.0248311	-0.0814754	0.00177337	-0.0656308	0.012657	-0.0147716	-0.0656218	0.0293789	0.0430199	-0.0594928	0.04221	0.0123243	0.050773	-0.0689505	0.047517	-0.066998	0.0294399	0.113489	0.110877	-0.0253456	-0.052081	0.0500659	-0.0832462	0.0252113	-0.0720854	0.0482151	-0.113103	-0.0712628	0.0593566	0.0803852	0.0815781	-0.0489178	0.0211749	-0.0410302	-0.0423733	-0.0204	-0.025591	0.0277593	-0.025907	0.0150812	0.0745547	0.0412172	-0.00646119	0.00947992	-0.028711	0.0630271	0.00571404	-0.0175449	0.0523048	0.0591844	0.0544461	0.0652132	0.0225588	0.073307	-0.0346781	0.0553347	-0.0225457	-0.0355524	0.0178269
ENST00000507753	ENSG00000186352	M0_grey	ANKRD37	ANKRD37	protein_coding	4	1	q35.1	186317175	186321782	ankyrin repeat domain 37 [Source:HGNC Symbol;Acc:29593]	-0.0429614	0.0459916	-0.0479523	0.00746677	0.0205569	0.071753	-0.0689412	-0.0393522	-0.0146789	0.055647	0.0383062	0.00526832	-0.0243052	0.0808946	-0.0615843	0.0595434	0.0717865	0.0044911	0.032651	0.0182884	-0.0164385	0.00526871	-0.0143546	0.0894105	-0.0518564	0.194966	-0.0780302	0.0241467	-0.0308036	0.0243751	-0.0456468	0.0270152	-0.0371225	0.132924	-0.012154	0.0296484	0.0901967	0.0361188	-0.0586557	0.0493759	0.00426377	0.061085	-0.0291042	0.0262121	-0.0304224	-0.0549015	-0.0105863	-0.0807984	-0.029868	0.0114571	0.00255068	0.0428305	-0.046119	-0.0609245	0.0610727	0.0267939	-0.0126982	0.0112461	0.0236272	-0.0114394	0.0176521
ENST00000507754	ENSG00000186010	M0_grey	NDUFA13	NDUFA13	protein_coding	19	1	p13.11	19626545	19644285	NADH dehydrogenase (ubiquinone) 1 alpha subcomplex, 13 [Source:HGNC Symbol;Acc:17194]	-0.183679	-0.37879	0.485689	0.200951	-0.12819	-0.0833849	0.22187	-0.144744	0.100083	0.226383	-0.0867995	0.0605937	-0.0821221	-0.112312	0.086358	-0.24141	-0.000908074	0.160456	0.123783	0.117446	0.27828	0.470069	0.157176	-0.404864	-0.0447917	-0.113123	0.474515	0.0179136	0.128809	-0.257602	0.19158	-0.0410721	-0.0544449	-0.243184	-0.0115986	0.295548	-0.287068	-0.33411	0.297602	-0.232025	0.202302	-0.140612	0.0368267	-0.245106	0.342343	0.253309	-0.0672288	0.323228	0.0617597	-0.324741	0.00238279	-0.0955983	0.187748	-0.0708256	-0.364737	-0.213385	0.205929	-0.0730064	0.0598199	-0.0229152	0.121217
ENST00000507756	ENSG00000204628	M0_grey	GNB2L1	GNB2L1	protein_coding	5	-1	q35.3	180663909	180675096	guanine nucleotide binding protein (G protein), beta polypeptide 2-like 1 [Source:HGNC Symbol;Acc:4399]	0.136922	0.0902908	-0.156749	-0.149303	0.042593	0.0210739	-0.105847	0.151113	-0.0912514	-0.0577185	0.00962646	-0.177647	0.00217134	0.0488147	-0.0494556	0.0609621	0.0945699	-0.123511	-0.0902812	-0.00605373	-0.0630416	-0.130014	-0.019877	0.140999	-0.0268956	0.119415	-0.126507	-0.00951623	-0.0232049	0.0593074	0.0279724	0.00835894	0.0349786	0.056633	0.153551	-0.0470289	0.12492	0.100702	-0.0228845	-0.00970377	-0.0519849	0.00818826	0.0168336	0.135267	-0.160601	-0.11658	0.0566975	-0.0907199	-0.0378242	0.139017	0.0377309	0.0110991	-0.063728	-0.0301432	0.133135	0.0705851	-0.112105	0.0161243	0.0247764	-0.0210025	-0.147378
ENST00000507760	ENSG00000168228	M0_grey	ZCCHC4	ZCCHC4	protein_coding	4	1	p15.2	25314407	25372005	zinc finger, CCHC domain containing 4 [Source:HGNC Symbol;Acc:22917]	0.146717	0.237915	-0.288668	-0.372371	0.145537	-0.17738	0.0751915	0.299172	-0.139871	-0.428422	0.262977	-0.226808	-0.0801724	-0.0598494	-0.0266214	0.267469	-0.0850646	-0.135184	-0.214627	0.0710235	-0.227787	-0.366484	0.0584553	0.181297	0.254107	0.00629981	-0.0992815	-0.102383	0.0513197	0.322902	-0.090063	0.062608	0.18965	0.0388448	0.222443	-0.196089	0.282546	0.290997	-0.00526418	-0.0450357	-0.0492196	0.188888	0.134003	0.178079	-0.313203	-0.0520215	0.261809	0.0249033	-0.0592644	0.499218	0.107384	-0.0236957	-0.0503996	0.112697	0.39983	0.217291	-0.0733698	-0.078475	-0.0361669	-0.00886405	-0.379715
ENST00000507762	ENSG00000137802	M0_grey	MAPKBP1	MAPKBP1	protein_coding	15	1	q15.1	42066632	42120053	mitogen-activated protein kinase binding protein 1 [Source:HGNC Symbol;Acc:29536]	0.0156846	0.0463261	-0.105492	-0.0704498	0.0713305	0.0608934	-0.10014	0.0552826	-0.0732047	-0.00860294	0.0622846	-0.0447119	0.0370988	0.0140875	-0.0330379	0.0706563	0.0670862	-0.0194114	0.051146	0.0462567	0.0104306	-0.0506964	0.0102955	0.142598	-0.0299931	0.107975	-0.101065	0.0221403	-0.0423586	0.0133872	-0.0311055	0.0749088	0.016406	0.104399	0.048184	-0.022049	0.0406626	0.0343818	0.0541599	-0.0443167	-0.032576	0.0614601	-0.012659	0.0671411	-0.0852663	-0.0173181	-0.00703033	-0.0718591	-0.0196369	0.0914419	-0.0372063	0.0433814	-0.0124969	-0.0259481	0.125018	0.0812267	-0.0333422	0.00632766	0.0389712	-0.0110324	0.0123652
ENST00000507765	ENSG00000109501	M33_darkorange2	WFS1	WFS1	protein_coding	4	1	p16.1	6271576	6304992	Wolfram syndrome 1 (wolframin) [Source:HGNC Symbol;Acc:12762]	0.0424413	0.125641	-0.142649	-0.119194	0.16181	0.00888888	-0.0222165	0.0516083	-0.0265564	-0.0964666	0.0846873	-0.038123	-0.0616908	0.0452524	-0.0973076	0.0924958	0.0494358	-0.0886875	0.111277	0.0554868	-0.100568	-0.118232	-0.0109522	0.0832667	0.0266724	0.048328	-0.0713431	0.0279671	-0.028515	0.10342	0.00387089	0.112936	0.268215	0.000708757	0.0424675	-0.139087	0.10967	0.0437788	-0.0489032	-0.0541275	-0.0307736	0.032458	0.0419738	0.0617982	-0.143319	-0.0834379	0.0259267	-0.0653579	-0.0423313	0.100247	0.0141842	0.0282395	-0.0928909	0.000871005	0.0873252	0.0516708	-0.0842425	-0.0218808	-0.0073402	0.0168189	-0.11394
ENST00000507766	ENSG00000121892	M0_grey	PDS5A	PDS5A	protein_coding	4	-1	p14	39824483	39979576	PDS5, regulator of cohesion maintenance, homolog A (S. cerevisiae) [Source:HGNC Symbol;Acc:29088]	0.104551	0.202822	-0.280228	-0.262196	0.11219	-0.032796	-0.0701379	0.148048	-0.168376	-0.224082	0.184063	-0.0566032	-0.0203857	-0.0821154	-0.0922489	0.14528	-0.0924006	-0.150767	-0.120591	0.0852948	-0.057617	-0.288351	0.0403821	0.306938	-0.00851432	0.0919718	-0.211175	0.0149607	-0.132989	0.115119	-0.132093	0.189708	0.0475148	0.137148	0.135686	-0.0856964	0.156175	0.130866	0.0180815	-0.000776588	-0.0909806	0.192635	0.0368825	0.194735	-0.23285	0.0363399	0.0513062	-0.191394	0.0434574	0.20234	0.00535069	0.147773	-0.0492732	0.0238791	0.366975	0.126511	-0.0452694	-0.107396	0.0648342	0.0119055	-0.143266
ENST00000507768	ENSG00000163257	M0_grey	DCAF16	DCAF16	protein_coding	4	-1	p15.31	17802278	17812381	DDB1 and CUL4 associated factor 16 [Source:HGNC Symbol;Acc:25987]	-0.058965	0.0196954	-0.0748057	-0.0969975	0.0312255	-0.18252	0.14001	0.0832047	0.0175948	-0.0878122	-0.0476585	-0.0312018	0.072998	-0.0854937	0.0825404	0.0319233	-0.131525	-0.08655	-0.119865	-0.0442331	-0.0466116	-0.136183	-0.0978736	0.0647019	0.0874551	-0.0762202	-0.0531148	-0.0488917	0.00280966	0.0344428	-0.127426	-0.114738	0.00967974	-0.0465215	-0.0312525	-0.111363	-0.0366103	0.0476059	-0.080224	0.0810292	-0.0583305	-0.0477633	0.116094	0.104793	-0.0222833	-0.09346	0.111216	0.012565	0.035343	0.0730065	0.0464831	-0.0257229	0.0469048	0.142748	0.00274793	0.030729	-0.0672396	0.133096	-0.0795987	0.116185	-0.0899091
ENST00000507770	ENSG00000250170	M0_grey	RASA2-IT1	RASA2-IT1	sense_intronic	3	1	q23	141243975	141244963	RASA2 intronic transcript 1 (non-protein coding) [Source:HGNC Symbol;Acc:41376]	-0.061066	0.00921113	-0.00622052	-0.0852295	0.030808	-0.0791401	0.0738116	0.0246233	-0.0355784	-0.00475019	0.0729816	0.023223	0.032828	-0.0495209	0.0668097	-0.0397338	-0.0355701	-0.0550719	-0.00660648	0.0734518	0.0881665	-0.0525655	0.120346	0.102087	-0.0221562	0.0706205	-0.0405338	0.0624176	-0.0592735	-0.0135264	-0.0891264	0.049778	0.0342026	0.0258742	0.110319	0.0110837	0.0500044	0.0404836	0.0784805	-0.0159473	-0.0124221	0.148856	0.0906161	0.088632	0.025276	0.0733888	0.0308677	0.050998	0.0838301	0.0334482	-0.0030034	0.134876	0.108703	0.0377969	0.118779	0.106814	0.116021	-0.0578557	0.01709	-0.00651339	0.03646
ENST00000507773	ENSG00000121073	M57_thistle3	SLC35B1	SLC35B1	protein_coding	17	-1	q21.33	47778305	47786376	solute carrier family 35, member B1 [Source:HGNC Symbol;Acc:20798]	-0.0869228	-0.0325992	0.119426	0.174469	-0.00137131	0.16671	-0.0493259	-0.0535684	0.107103	0.194881	-0.113116	0.103714	-0.00309525	0.0444071	-0.0432574	0.0697446	0.0476786	0.0987558	0.048372	-0.0177649	0.0216538	0.210907	0.181527	-0.0535951	-0.06657	0.0695599	0.145755	0.0054674	0.06698	-0.0332742	-0.0199389	0.0127981	-0.180479	0.0918546	-0.0248925	0.274089	-0.0199413	-0.0920825	0.173619	0.00399256	0.000484496	0.145433	-0.0913131	-0.0456197	0.182933	0.0333811	0.0323566	-0.0226774	0.1137	-0.140107	-0.0895277	0.0212218	-0.0276853	-0.0309553	-0.0797801	-0.105885	0.325369	-0.00200048	0.0408404	0.0673943	0.181486
ENST00000507777	ENSG00000184432	M0_grey	COPB2	COPB2	protein_coding	3	-1	q23	139074442	139108574	coatomer protein complex, subunit beta 2 (beta prime) [Source:HGNC Symbol;Acc:2232]	0.0876126	0.146278	-0.102416	-0.127207	0.100905	0.0682615	-0.0917024	0.184909	-0.0915728	-0.0969594	0.0427302	-0.136193	-0.117419	0.0526387	-0.150114	0.166082	0.00684277	-0.077711	-0.0469275	0.0285678	-0.118079	-0.0581289	0.0943268	0.0611395	0.0015136	0.121378	0.0631767	-0.00799089	0.0660475	0.135486	-0.0231033	0.0987128	-0.0323087	0.0847004	0.130143	0.140732	0.153662	0.0553763	0.0413933	-0.0830435	-0.0745601	0.110108	-0.00413179	0.0536987	-0.11417	0.0419835	0.10362	-0.0953182	0.0463399	0.0903832	0.00267398	-0.0199198	-0.133271	0.0759949	0.144437	0.0113001	-0.0207882	-0.126034	0.0367779	0.038591	-0.130446
ENST00000507781	ENSG00000248673	M0_grey	CTC-419K13.1		lincRNA	5	-1	q13.3	73665201	73832801		-0.0136508	-0.254585	0.225829	0.626725	-0.134492	0.352791	-0.233613	-0.150747	0.466389	0.467021	-0.48932	0.275735	0.373531	0.0538788	0.113904	-0.153409	0.0218833	0.221669	0.234792	-0.287363	0.241994	0.443141	0.154325	-0.108128	-0.126452	-0.00556359	0.182258	-0.028691	0.14598	-0.272413	0.240829	-0.290417	-0.192264	-0.0242149	-0.0738408	0.144619	-0.238029	-0.161752	0.143159	-0.0335662	0.0687443	-0.081637	-0.0831952	-0.0483549	0.295314	0.0783195	-0.119276	-0.0760837	0.154908	-0.263818	-0.0144802	0.016088	0.050852	-0.0890571	-0.38829	-0.0211354	0.244091	0.114316	-0.0286332	0.0470814	0.533375
ENST00000507784	ENSG00000063978	M0_grey	RNF4	RNF4	protein_coding	4	1	p16.3	2463947	2627047	ring finger protein 4 [Source:HGNC Symbol;Acc:10067]	0.0550046	0.0769395	-0.0341817	-0.141226	0.00937767	-0.0560479	0.0219796	0.0478343	-0.0801419	-0.0355734	0.0266942	-0.0700765	-0.0166527	0.00621345	0.0265299	0.0130042	-0.0292734	-0.0826756	-0.0780643	0.0670579	0.0730176	-0.0676714	0.073493	0.101189	-0.0413939	0.0894848	-0.0517618	0.125082	-0.0517482	-0.0139947	-0.0683526	0.0865558	-0.0195136	0.0380641	0.0855501	0.0481041	-0.000258535	0.0110766	0.0750326	0.033798	0.0471889	0.0669831	0.0414961	0.0555966	-0.0295585	-0.0252584	0.0263788	-0.00821524	-0.0290131	0.0586245	0.027609	0.149257	0.0928729	-0.0199586	0.165947	0.0494394	-0.0244516	0.0473676	-0.0331424	-0.0408316	-0.0284075
ENST00000507785	ENSG00000120149	M0_grey	MSX2	MSX2	protein_coding	5	1	q35.2	174151536	174157896	msh homeobox 2 [Source:HGNC Symbol;Acc:7392]	0.040762	0.151702	-0.10501	-0.0552945	0.0494187	0.0457159	-0.0697048	0.0191006	-0.038262	-0.0914954	0.0347026	-0.0293386	-0.0770431	0.163465	-0.0754754	0.0548209	0.0398987	-0.129507	0.0127197	-0.0243189	-0.131839	-0.139495	-0.0828168	0.0563097	0.00371042	0.0789096	-0.117328	0.0212297	-0.049282	0.126103	-0.0884895	0.0724304	0.0465295	0.00175665	-0.0353054	-0.0741628	0.0472871	0.102752	-0.122849	0.0532171	-0.0606401	-0.0220253	-0.024804	0.0335694	-0.110105	-0.0849958	-0.0180913	-0.151053	-0.054493	0.0512719	0.0269724	0.00321309	-0.110599	-0.0486564	0.0749332	-0.0130199	-0.100539	-0.00292871	0.0205989	-0.00142929	-0.083473
ENST00000507787	ENSG00000206149	M0_grey	HERC2P9	HERC2P9	pseudogene	15	1	q13.1	28834638	28930410	hect domain and RLD 2 pseudogene 9 [Source:HGNC Symbol;Acc:30495]	-0.00230216	0.078246	-0.0530285	-0.151778	-0.027304	-0.14236	0.118127	0.0761167	0.0449043	-0.171781	0.0268713	-0.0335408	-0.0263342	-0.0137284	0.0864896	0.0539434	-0.172111	-0.0636527	-0.246041	-0.00266473	0.0517785	-0.141065	0.012994	0.111384	0.14749	0.0560462	-0.00102145	-0.00668719	0.0350089	0.053411	-0.15085	-0.0374604	-0.0921629	0.0298539	0.0714667	0.0181662	0.0502754	0.0527364	0.0392308	0.0301114	0.0143469	0.0152551	-0.0157939	0.0885159	-0.00681083	-0.123812	0.158991	-0.0606809	0.0258694	0.0900863	-0.00783262	0.0249188	0.173459	0.0322397	0.170407	-0.0035839	0.0549028	-0.0176453	0.0441167	0.032258	-0.13554
ENST00000507791	ENSG00000064651	M11_grey60	SLC12A2	SLC12A2	protein_coding	5	1	q23.3	127419458	127525380	solute carrier family 12 (sodium/potassium/chloride transporter), member 2 [Source:HGNC Symbol;Acc:10911]	-0.167273	-0.129461	0.0801813	-0.00679333	-0.11595	-0.0698118	0.0326869	-0.154211	-0.111088	0.0700721	0.175706	0.0369783	-0.0101715	-0.085807	0.0607702	-0.0163838	0.00368025	0.126655	-0.0129236	0.0537127	-0.0139726	0.0248047	0.092872	-0.0143183	-0.0231939	0.0459443	0.0458024	-0.0293788	0.0238783	-0.00572124	-0.0402869	-0.00378058	-0.0178096	0.00420574	0.0999263	-0.0534109	0.0208289	0.0294418	0.00133741	-0.0410526	0.119954	0.0139098	-0.0509056	-0.0836631	0.077705	-0.132185	0.0177722	0.116389	-0.10336	0.0438986	-0.0402182	0.0117921	-0.00226785	-0.0550333	-0.0328637	0.00437483	0.0481909	0.0330622	-0.0360364	-0.04478	-0.00180733
ENST00000507792	ENSG00000167107	M0_grey	ACSF2	ACSF2	protein_coding	17	1	q21.33	48503519	48552206	acyl-CoA synthetase family member 2 [Source:HGNC Symbol;Acc:26101]	0.0467014	0.0781459	-0.0849069	-0.0528129	0.120119	0.0764993	-0.0939493	0.0996656	-0.0288261	-0.0121612	-0.0260516	-0.07538	0.0110556	0.0808901	-0.0445653	0.0405227	0.0552253	-0.116773	0.111698	0.0379043	-0.0108591	-0.0494919	0.0112474	0.0283233	-0.0447871	0.0103463	-0.0584399	0.0529747	-0.0363211	0.0163028	0.0612029	0.104868	0.156523	0.000500592	0.0557301	-0.0511685	0.0131671	0.0436621	0.0326261	-0.0450578	-0.0614608	0.0266154	0.0482924	0.0716686	-0.0985045	0.0422279	0.00663185	-0.0233517	0.0317697	0.00880197	0.0285757	0.0621678	-0.056625	-0.0299121	0.0572632	0.0657287	-0.0346535	-0.0309839	0.00811747	-0.0119313	-0.0160128
ENST00000507797	ENSG00000249465	M0_grey	RBMXP4	RBMXP4	pseudogene	4	-1	q25	110267482	110268615	RNA binding motif protein, X-linked pseudogene 4 [Source:HGNC Symbol;Acc:34028]	-0.110257	-0.27791	0.200325	0.244829	-0.0734618	-0.00892132	0.033271	-0.10538	0.243673	0.180534	-0.0699196	0.16136	0.191746	-0.0829731	0.158984	-0.262306	0.054094	0.151666	0.181535	0.0540157	0.260532	0.292826	0.234174	-0.115945	-0.102303	-0.0905402	0.17191	0.0187799	-0.0681465	-0.221236	0.197764	-0.0509634	0.0587244	-0.22918	0.10609	-0.0490404	-0.175954	-0.240769	0.133378	-0.0860029	0.0812317	0.0634028	0.13447	0.0177398	0.21932	0.131159	-0.125195	0.242876	0.128044	-0.158448	-9.63824e-05	0.160016	0.197254	0.00846374	-0.261474	0.134781	0.175621	-0.0372014	-0.0638809	-0.0211298	0.295931
ENST00000507798	ENSG00000134057	M0_grey	CCNB1	CCNB1	protein_coding	5	1	q13.2	68462837	68474072	cyclin B1 [Source:HGNC Symbol;Acc:1579]	-0.0196812	-0.0987995	0.0519071	-0.00364191	0.00214086	0.0137404	-0.0478856	0.0593167	-0.00304184	0.0574047	-0.108432	-0.0706413	0.0253675	-0.046618	0.0172997	-0.0406483	-0.0296239	-0.0664723	-0.0124781	-0.0778987	0.0185504	0.0161658	0.0176311	-0.0121531	-0.0423452	-0.0264892	0.0407111	-0.00326579	0.0401016	-0.0527829	0.0454351	-0.0382562	-9.91012e-06	-0.037197	0.0946954	0.0534065	-0.0253289	-0.0155199	0.0511951	-0.0511976	0.0516146	-0.0287646	0.0439777	0.0278638	0.0222397	0.00657337	-0.0222464	-0.00217873	-0.0522158	-0.0229512	0.0720515	0.00723987	-0.0287642	-0.0151226	-0.0665785	0.00362959	-0.0492172	0.0402775	-0.0177712	-0.077687	0.0115905
ENST00000507800	ENSG00000188818	M0_grey	ZDHHC11	ZDHHC11	protein_coding	5	-1	p15.33	710471	851101	zinc finger, DHHC-type containing 11 [Source:HGNC Symbol;Acc:19158]	0.10729	-0.0365469	-0.0417055	0.0527412	-0.105419	-0.0454942	-0.0280388	0.0787574	0.09847	-0.0229624	-0.0760382	0.00200293	0.233075	-0.00876144	0.162289	-0.0374804	0.0828149	0.00393976	-0.0607742	-0.154372	-0.0326755	-0.0635969	0.0584912	0.112355	0.0746045	-0.011694	-0.00164201	-0.138574	0.0458041	0.0101092	0.115719	-0.170001	0.0427713	-0.0704522	0.0700363	-0.177733	-0.0154927	0.0464745	0.0414503	-0.117345	-0.0564083	0.0220899	0.0937369	0.122193	-0.00752349	0.0964078	0.043754	0.053379	0.130737	0.170712	0.0464914	0.0161969	0.00820899	0.0329363	-0.0211573	0.17152	0.0062158	-0.0839711	-0.0380469	0.114541	0.00368535
ENST00000507802	ENSG00000251442	M0_grey	LINC01094	LINC01094	lincRNA	4	1	q21.21	79567057	79603853	long intergenic non-protein coding RNA 1094 [Source:HGNC Symbol;Acc:49219]	0.309205	0.271057	-0.240333	-0.1581	0.217063	0.0556781	-0.0704458	0.263533	0.120028	-0.295586	0.017494	-0.167532	-0.109786	0.111431	-0.132735	0.233445	0.044347	-0.123931	-0.125471	0.0179838	-0.159725	-0.186741	-0.00434941	0.0156318	0.0865771	0.00591524	-0.0998372	0.0332262	-0.0616342	0.147409	0.137314	0.0648082	0.0938065	0.0473402	0.0784996	-0.102075	0.167098	0.110847	-0.065074	0.0290037	-0.0964588	0.0791647	0.0255082	0.155879	-0.215995	-0.121839	0.141505	-0.165466	-0.0402285	0.161651	0.059569	-0.0456023	-0.0950108	0.0506581	0.218902	0.0863161	-0.0765817	-0.00648648	-0.0305191	0.0190891	-0.201029
ENST00000507804	ENSG00000215375	M0_grey	MYL5	MYL5	protein_coding	4	1	p16.3	667369	675822	myosin, light chain 5, regulatory [Source:HGNC Symbol;Acc:7586]	-0.0239873	-0.0467012	-0.0666528	-0.026111	0.0908779	0.0801791	-0.196657	0.00302267	-0.0379164	0.0968552	0.150558	-0.0436418	-0.0536054	-0.0719482	-0.155661	-0.191221	0.0247637	0.0725732	0.218991	0.352623	0.301155	0.109541	0.0337445	0.0471464	-0.405784	0.0614664	-0.167892	0.310837	-0.329482	-0.279316	0.0954159	0.338197	0.0312868	-0.186765	0.0589419	0.0121165	-0.167318	-0.207793	-0.0201901	0.0826381	-0.110379	0.150021	0.0776852	0.116377	-0.050435	0.0902152	-0.172262	0.00038157	0.0607921	-0.248399	0.00679506	0.247046	0.0741673	-0.0193366	-0.000910953	0.121708	-0.0548789	-0.00412364	0.0929067	-0.0909446	0.156722
ENST00000507805	ENSG00000198677	M0_grey	TTC37	TTC37	protein_coding	5	-1	q15	94799599	94890711	tetratricopeptide repeat domain 37 [Source:HGNC Symbol;Acc:23639]	-0.0325291	-0.0862101	0.151294	-0.0146944	-0.178167	-0.138581	0.143724	0.0194585	0.0235235	-0.0246482	-0.0671906	-0.0356089	0.105897	-0.0565078	0.22036	0.000501743	-0.0657154	0.0414518	-0.182294	-0.0927915	0.0676663	0.0405285	0.244517	-0.00127234	0.154467	-0.00587544	0.223466	-0.0927354	0.162016	0.0613146	-0.0349794	-0.106746	-0.0454137	-0.0184116	0.136071	0.0959967	0.0740231	0.0447588	0.209775	-0.115472	0.060544	0.104244	-0.0241016	0.00794906	0.144595	0.108339	0.104084	0.156627	0.117926	0.15066	-0.0203351	-0.0375357	0.192234	-0.0137315	0.0367392	0.0123489	0.216168	-0.0620711	0.0031028	0.0988934	-0.016364
ENST00000507807	ENSG00000049656	M35_darkslateblue	CLPTM1L	CLPTM1L	protein_coding	5	-1	p15.33	1317859	1345214	CLPTM1-like [Source:HGNC Symbol;Acc:24308]	-0.0400541	0.0108735	0.0452782	-0.0781137	-0.00179389	-0.0516031	0.0346179	0.0456983	-0.0619445	-0.027224	0.0643404	0.035596	-0.0157091	-0.0431614	0.0370396	-0.0202118	-0.0183516	-0.0116145	-0.0653478	0.0533166	0.0480451	-0.0260115	0.252466	0.018893	-0.0364083	0.0539775	0.119537	0.0479338	0.0377369	-0.00477049	-0.064484	0.0670271	-0.00471113	-0.00444141	0.290539	0.0513995	0.0797779	-0.0231402	0.145799	-0.0298653	0.0494234	0.109687	0.00174154	0.0388483	0.0175214	0.0942421	0.0391715	0.0132469	0.0779157	-0.000600498	-0.0979288	0.00141817	0.0471677	-0.054652	0.0527489	0.0186833	0.0467703	-0.176338	0.0293601	-0.0290278	-0.0470663
ENST00000507809	ENSG00000053900	M0_grey	ANAPC4	ANAPC4	protein_coding	4	1	p15.2	25378835	25420120	anaphase promoting complex subunit 4 [Source:HGNC Symbol;Acc:19990]	-0.00384022	0.00544951	0.00989686	-0.0469979	0.0227487	-0.0775872	0.0504344	-0.0107954	0.0159116	-0.00443929	-0.0984476	-0.0372994	0.00785892	0.0219296	0.0640184	-0.0528	-0.0410271	-0.0578378	-0.0575549	-0.0259009	0.0958777	-0.015778	-0.0114396	-0.0289351	-0.00102143	0.065197	0.0150399	0.0183219	-0.00363826	-0.0787974	-0.0551717	-0.0394955	-0.0664966	-0.0213254	-0.00249446	0.0575966	-0.0161443	-0.0242429	0.0226172	0.00360244	0.0376207	-0.0366435	-0.00976623	-0.0162091	0.044497	0.007161	0.0299067	-0.00742547	0.00230285	-0.079123	0.00134369	0.0400982	0.131122	-0.0260525	0.0298747	-0.0587134	-0.00468737	0.0477539	-0.0340043	-0.0194887	0.00235315
ENST00000507810	ENSG00000129595	M0_grey	EPB41L4A	EPB41L4A	protein_coding	5	-1	q22.2	111478138	111755013	erythrocyte membrane protein band 4.1 like 4A [Source:HGNC Symbol;Acc:13278]	0.179427	0.250729	-0.246019	-0.209199	0.240813	0.0332827	-0.0287957	0.156175	-0.0266057	-0.239281	0.174004	-0.101206	-0.139062	0.0589345	-0.144703	0.245924	0.0511138	-0.110883	-0.027105	0.029706	-0.253412	-0.231974	0.0362386	0.111249	0.108703	0.0243686	-0.118636	-0.0655177	0.0318491	0.247418	0.0143691	0.108489	0.197054	0.0390945	0.0533366	-0.138666	0.243157	0.206665	-0.0728407	-0.0213415	-0.041573	0.128187	0.0439151	0.0813179	-0.238506	-0.0953571	0.151955	-0.105612	-0.0731471	0.252747	0.0403143	-0.0351854	-0.224594	0.0174903	0.247227	0.0973997	-0.0599081	-0.0385239	0.0170521	-0.00891635	-0.22043
ENST00000507816	ENSG00000138674	M40_navajowhite2	SEC31A	SEC31A	protein_coding	4	-1	q21.22	83739814	83822319	SEC31 homolog A (S. cerevisiae) [Source:HGNC Symbol;Acc:17052]	-0.0480176	0.0802283	-0.0630669	-0.0431132	-0.0370177	0.0088783	-0.0463736	0.0281426	-0.10117	-0.0270325	0.0547113	-0.0700889	-0.0679188	0.116336	-0.0339756	0.0786111	-0.00388521	-0.0288828	-0.02534	0.0432032	-0.0554358	-0.0248818	-0.0542598	0.000194549	-0.0186158	0.0615745	-0.14596	0.0349425	-0.0438616	0.0468686	-0.144839	0.0595551	-0.0555522	0.0197873	-0.0626627	0.0433499	0.00519326	0.0691541	-0.112186	0.15556	-0.170669	0.103878	0.0222086	0.154665	0.00583175	-0.11648	0.0653405	0.045858	0.0646871	0.0587557	-0.0362697	-0.0144939	0.0228374	0.053238	0.0592376	0.033836	-0.0128236	0.112834	0.0124138	0.11646	-0.0214588
ENST00000507819	ENSG00000250050	M0_grey	MTND4P9	MTND4P9	pseudogene	4	-1	p15.2	25719704	25721367	MT-ND4 pseudogene 9 [Source:HGNC Symbol;Acc:42226]	0.0073586	-0.014166	-0.00425315	0.107159	-0.0249412	0.140402	-0.0681503	-0.0973551	0.0201754	0.12632	-0.0655303	0.145479	0.0630856	0.022599	-0.00833577	0.0678916	0.0315598	0.0878456	0.0439236	-0.0786447	0.0322592	0.00522438	0.000446702	0.0630456	0.018007	0.0900412	-0.0115432	-0.108649	0.0309575	-0.0249913	0.0544095	-0.000343044	-0.0193941	0.157614	-0.024972	-0.0542677	0.0418923	0.0505853	0.0694997	-0.0983049	-0.0136645	-0.0363281	-0.173558	-0.0452339	0.0210036	0.036257	-0.0718074	-0.0975769	0.0710321	-0.00112969	-0.0944516	-0.0846472	-0.0495822	-0.0131812	0.0217106	-0.0353105	0.0733325	-0.086971	0.0392331	0.0608013	0.0867888
ENST00000507820	ENSG00000109685	M0_grey	WHSC1	WHSC1	protein_coding	4	1	p16.3	1873151	1983934	Wolf-Hirschhorn syndrome candidate 1 [Source:HGNC Symbol;Acc:12766]	0.0372004	-0.0615469	0.0261251	0.145993	0.0128082	0.0831006	-0.0361221	0.0190717	0.18385	0.0374963	-0.128727	0.0626974	0.112795	0.0307309	0.0171408	0.0374583	0.00988614	0.0470904	0.0179976	-0.150279	-0.0700789	0.0345776	-0.0275013	0.0105292	0.0688268	-0.0783708	0.0515819	-0.103513	0.130146	0.0213155	0.107284	-0.139624	0.0113006	0.0267531	-0.00230701	-0.060135	-0.0154576	0.0278576	0.0185432	-0.0415288	-0.0187585	-0.0753063	0.0168999	0.00324375	0.0494966	-0.0650805	0.0434329	-0.0574282	0.00091404	0.0320369	0.0377318	-0.107696	-0.12878	-0.00890397	-0.0800895	-0.0260175	0.0245359	-0.013054	0.0253518	0.0476048	0.0288662
ENST00000507821	ENSG00000175416	M0_grey	CLTB	CLTB	protein_coding	5	-1	q35.2	175819456	175843570	clathrin, light chain B [Source:HGNC Symbol;Acc:2091]	-0.0582524	-0.0338995	-0.00580633	-0.0342368	0.0155384	0.000497518	0.0224115	-0.047904	-0.0378192	0.0395812	-0.0168226	0.0512211	0.122083	0.0219489	0.121753	-0.0243276	0.0204943	-0.0467379	0.0311658	0.000777444	0.034755	-0.014611	0.043973	0.15158	-0.012827	0.0174555	-0.0978477	0.0911403	-0.0624783	0.00544318	-0.0241266	0.0669392	0.0482455	0.0277529	-0.040908	0.0177148	0.0315925	-0.0212449	0.0841124	-0.0407073	-0.184535	0.146959	0.0118637	0.144035	0.055761	0.123434	-0.0261182	0.0291127	0.182251	0.00746106	-0.0346836	0.0725709	0.0856139	0.160626	0.00255715	0.104394	0.105678	-0.0196771	0.0867908	0.147173	0.102007
ENST00000507823	ENSG00000164466	M0_grey	SFXN1	SFXN1	protein_coding	5	1	q35.2	174904065	174956745	sideroflexin 1 [Source:HGNC Symbol;Acc:16085]	-0.12444	0.0769554	-0.0247669	0.0309744	-0.00658492	0.0240945	-0.000160139	-0.111626	-0.101348	0.0948056	0.0138016	0.171862	0.1497	-0.0642037	0.13831	0.00272153	-0.0643869	0.0307913	0.0316704	-0.0327226	0.100125	-0.0872886	0.0393344	0.180336	0.0389357	0.135424	-0.116491	-0.0398417	-0.128225	-0.00405267	-0.169123	-0.00564768	-0.0262268	0.249096	-0.0129326	-0.0687418	0.0594581	0.0342409	0.0174272	0.00342723	-0.0145547	0.113631	-0.114043	0.0486303	0.0739656	0.0160498	-0.00929429	-0.0560114	0.0958868	-0.0203364	-0.0676905	0.159336	0.224992	-0.00471051	0.0926903	0.089576	0.147574	-0.00925711	0.0545007	0.108354	0.135416
ENST00000507824	ENSG00000150627	M0_grey	WDR17	WDR17	protein_coding	4	1	q34.2	176986985	177103978	WD repeat domain 17 [Source:HGNC Symbol;Acc:16661]	-0.0616239	-0.192629	0.186892	0.037492	-0.0864639	-0.0777309	0.115081	-0.0193576	0.0266369	0.147002	-0.0734048	0.0129208	0.0446578	-0.00827502	0.0918423	-0.219068	0.0627476	0.00383388	0.040386	0.107003	0.26108	0.191223	0.136994	-0.152296	-0.122047	-0.0440967	0.158267	0.130266	-0.0404634	-0.235564	0.0894412	0.019435	-0.0125943	-0.179175	0.138436	0.115375	-0.162819	-0.193349	0.136358	-0.0257316	0.0507643	-0.011595	0.0754062	0.00507248	0.125434	0.0677178	-0.079038	0.182451	0.10988	-0.160271	-0.051348	0.0711899	0.201099	0.066904	-0.158887	0.0520014	0.0329773	0.0593029	-0.0882109	0.0367495	0.12532
ENST00000507826	ENSG00000250326	M0_grey	RP11-284M14.1		antisense	4	-1	q31.21	143854348	144106014		0.051787	0.0914084	-0.161446	-0.189221	0.171406	-0.0857074	0.0319069	0.0723937	-0.0386976	-0.142205	0.123234	-0.0901137	-0.101192	-0.010318	-0.0588893	0.0252652	-0.0158241	-0.089204	0.0347104	0.115793	-0.0576021	-0.118027	-0.0445784	0.00426028	0.0154381	0.00875874	-0.11335	0.0313794	-0.0913738	0.108489	-0.00127628	0.114501	0.160182	-0.0756674	0.0378844	-0.093121	0.0798647	0.0747028	-0.0621616	0.0712777	-0.0954464	0.0641064	0.108209	0.105554	-0.141611	0.0166933	0.0206719	-0.00994045	0.0153086	0.0928259	0.108607	0.0479146	0.0103195	0.111565	0.16282	0.111054	-0.0847152	-0.00808939	0.0235245	-0.00542362	-0.107907
ENST00000507828	ENSG00000138674	M0_grey	SEC31A	SEC31A	protein_coding	4	-1	q21.22	83739814	83822319	SEC31 homolog A (S. cerevisiae) [Source:HGNC Symbol;Acc:17052]	0.0140478	0.185359	-0.25937	-0.202834	0.286661	0.0959899	-0.186253	0.0808991	-0.199413	-0.092875	0.400342	-0.0505788	-0.270644	0.00363694	-0.311385	0.158153	0.0228093	0.0147408	0.201312	0.337723	-0.110838	-0.140537	0.0330497	0.0632999	-0.209788	0.117156	-0.218505	0.194891	-0.248843	0.14944	-0.0554248	0.358281	0.107994	0.03264	0.147641	-0.0890899	0.128519	0.0181176	-0.114472	0.111907	0.0855628	0.189803	0.0291941	0.0469827	-0.256398	-0.103252	-0.029134	-0.093649	-0.209229	0.0836344	-0.0327341	0.207889	-0.169365	-0.0731552	0.237118	0.119886	-0.211756	-0.0103284	-0.0115981	-0.262933	-0.0994483
ENST00000507834	ENSG00000248725	M19_saddlebrown	RP11-218C23.1		pseudogene	4	1	q21.23	86167310	86168065		-0.0285295	0.134622	-0.132648	-0.0630028	0.392853	0.125096	-0.108011	0.0171109	-0.0665513	-0.0586071	0.0685491	-0.0239917	-0.0857397	-0.0265365	-0.154526	0.143469	0.00319434	-0.0718862	0.45931	0.135285	-0.0551187	-0.05914	-0.0287913	0.0139916	-0.0797853	0.0237491	-0.0785821	0.0149026	-0.119449	0.0541894	0.00277731	0.135765	0.38555	0.0154431	0.026269	-0.137394	0.0842612	0.0052304	-0.065847	-0.0266875	0.0397633	0.0570373	0.0903219	-0.00241908	-0.151783	-0.0231965	0.0295095	-0.078274	-0.119726	0.00984905	0.0356554	0.0362181	-0.194196	-0.0928615	0.0895861	0.0761667	-0.073391	0.0116655	0.038672	-0.0808685	-0.0584991
ENST00000507837	ENSG00000124275	M0_grey	MTRR	MTRR	protein_coding	5	1	p15.31	7851299	7906138	5-methyltetrahydrofolate-homocysteine methyltransferase reductase [Source:HGNC Symbol;Acc:7473]	0.167281	0.232213	-0.144122	-0.094573	0.20016	-0.021685	0.0844207	0.15138	0.15045	-0.242127	0.0538194	-0.0114599	-0.0568296	0.0196738	-0.059257	0.245788	-0.0435856	-0.0208482	-0.11058	-0.0354006	-0.204776	-0.169202	-0.0184932	0.04676	0.211079	-0.0496553	-0.00517392	-0.122971	0.087659	0.20484	0.00201628	-0.00312138	0.107846	0.0892175	-0.0382719	-0.0764621	0.123652	0.120442	-0.0333277	0.0223174	-0.0595523	0.027159	-0.0044154	0.0767802	-0.0808656	-0.0410419	0.158245	-0.146557	-0.000464247	0.150615	0.0592945	-0.09451	-0.143175	0.0776087	0.161924	-0.0144254	0.0455436	-0.0394275	0.0580387	0.0677728	-0.16922
ENST00000507841	ENSG00000188002	M0_grey	RP11-43F13.1		pseudogene	5	-1	p15.33	1599035	1634120		0.0251601	0.107373	-0.172511	-0.180946	0.0764492	-0.115442	0.039692	0.0461399	-0.0948346	-0.107481	0.148462	-0.0608651	0.0748207	-0.0505576	0.0530967	-0.0844448	-0.0319554	-0.0889053	-0.00451348	0.0571354	0.024805	-0.212383	0.00297826	0.213345	-0.0161011	0.0529828	-0.170497	-0.009389	-0.111338	-0.0104654	-0.0675046	0.0969434	0.165116	0.0198297	0.0779873	-0.192661	0.127159	0.0440993	-0.0336424	0.0441043	-0.0603078	0.0954445	0.089503	0.0977739	-0.123598	-0.00254673	0.0503238	-0.0263187	0.00135454	0.095986	0.0672506	0.12095	0.0440409	0.0340613	0.155855	0.139878	-0.0130387	-0.027287	0.0611713	-0.0238553	-0.0839258
ENST00000507843	ENSG00000196670	M0_grey	ZFP62	ZFP62	protein_coding	5	-1	q35.3	180274611	180288286	ZFP62 zinc finger protein [Source:HGNC Symbol;Acc:23241]	0.0237265	-0.0839835	0.0989669	0.0169199	0.00746607	-0.0111295	0.0242201	-0.0189891	0.0313491	0.0643438	-0.0285266	0.0138262	-0.0493599	-0.000558633	-0.000944981	-0.0374446	0.00113315	0.0123339	0.0194849	0.0717502	0.0862403	0.0791681	-0.00473324	-0.12164	-0.0680408	-0.0340247	0.115732	0.0516297	0.0265889	-0.0898051	0.0909729	0.00177489	-0.00202248	-0.0240691	0.0320055	0.0408423	-0.073222	-0.0629517	0.0519303	-0.0352528	0.0650674	-0.0439322	0.036824	-0.00858099	0.0898213	0.0830741	0.0336171	0.078836	0.0327565	-0.0835274	-0.0218639	0.00634447	0.0104484	0.0468051	-0.0424134	0.024527	0.016336	-0.00537976	0.0208618	0.00951741	0.0129968
ENST00000507846	ENSG00000189184	M0_grey	PCDH18	PCDH18	protein_coding	4	-1	q28.3	138440072	138453648	protocadherin 18 [Source:HGNC Symbol;Acc:14268]	0.0423975	0.0975035	-0.0804138	0.0180576	-0.0388908	0.024665	-0.0352422	0.0677224	0.0107275	-0.0263482	0.00192837	-0.0301165	0.0560893	0.0648537	0.0180192	0.0186879	0.00704793	-0.0157577	-0.0115695	-0.0107551	-0.0259183	-0.0283233	0.0252817	0.0272454	0.0268489	0.00481045	-0.0841816	0.0165221	-0.00721758	0.0305019	-0.0293733	0.0206934	0.0231969	-0.0329696	-0.00330916	-0.0333166	0.0152725	0.0737546	-0.079225	0.0891839	-0.0867647	0.0867127	0.0381985	0.0947811	-0.0538452	-0.0396054	0.0114411	0.0516844	0.062169	0.0674539	-0.0302872	0.0183534	0.0255127	0.0521837	0.0559385	0.0575365	0.0591635	-0.0153694	-0.0208699	0.0388731	0.00878704
ENST00000507848	ENSG00000204677	M0_grey	FAM153C	FAM153C	protein_coding	5	1	q35.3	177433406	177482560	family with sequence similarity 153, member C [Source:HGNC Symbol;Acc:33936]	-0.0252054	-0.0456951	0.00764852	0.18897	0.0230901	0.0979208	-0.0509712	-0.0248761	0.148364	0.173747	-0.180315	0.139799	0.321167	0.0254884	0.13574	-0.0157311	0.0128249	0.0272761	0.100551	-0.14763	0.0557817	0.0564253	0.00655077	0.125047	-0.00262073	-0.0396097	-0.0659109	-0.0422272	0.0215247	-0.0506905	0.0345439	-0.0585194	0.0254193	0.0786382	-0.054249	-0.0779906	-0.0249192	0.0365982	0.0158661	0.100007	-0.0403942	0.03428	0.0624336	0.124211	0.114354	0.0223092	-0.00845037	-0.0149458	0.10609	0.00710574	0.0944152	0.0694729	0.00892354	0.0891568	-0.0641164	0.125272	0.0964005	0.114047	0.0633267	0.0720569	0.236627
ENST00000507852	ENSG00000205302	M0_grey	SNX2	SNX2	protein_coding	5	1	q23.2	122110691	122165803	sorting nexin 2 [Source:HGNC Symbol;Acc:11173]	0.140657	0.119568	-0.151415	-0.066994	0.0496403	0.0810657	-0.11252	0.131	0.0123673	-0.106017	0.0557672	-0.0590311	-0.0523244	0.0172735	-0.125497	0.21934	0.00834861	-0.0105611	-0.074067	-0.0292233	-0.134264	-0.0897796	0.0707796	0.0742553	0.0556207	0.0764544	-0.0122855	-0.0693633	0.0816121	0.155639	0.0222923	0.0132056	-0.00783062	0.0893826	0.0738734	0.0175014	0.128249	0.132168	0.0202898	-0.00526195	0.00604907	0.102927	-0.00450443	0.076	-0.140525	-0.0831474	0.140823	-0.0805183	-0.0540461	0.227238	0.00592034	-0.0592115	-0.153638	0.0308406	0.210487	0.0585856	0.0026622	-0.0278133	0.0373628	-0.0498899	-0.0727999
ENST00000507855	ENSG00000186409	M0_grey	CCDC30	CCDC30	protein_coding	1	1	p34.2	42929001	43120335	coiled-coil domain containing 30 [Source:HGNC Symbol;Acc:26103]	-0.0558773	-0.142491	0.106453	0.052097	-0.136351	-0.198415	0.226182	0.00236934	0.0693867	0.0122719	-0.0513056	0.0085476	0.181379	-0.0679486	0.253808	-0.156863	-0.0191189	0.0334131	-0.0615319	-0.0476906	0.100515	0.0618256	0.051289	-0.0767425	0.136605	-0.177431	0.0517324	-0.0672694	0.0460732	-0.0366522	0.051175	-0.191774	0.0370364	-0.190254	-0.0167418	-0.0820767	-0.10063	0.0108229	0.0287124	-0.0047046	-0.0476338	0.0241566	0.213028	0.068279	0.109355	0.0744852	0.0758076	0.324466	0.140215	0.0794372	0.0827015	-0.0088515	0.23477	0.208062	-0.126616	0.170195	0.0841734	0.113772	-0.0136479	0.134465	0.0858597
ENST00000507856	ENSG00000249846	M0_grey	RP11-77P16.4		lincRNA	3	1	q22.1	129831393	129839422		0.111903	0.0154647	-0.0704633	-0.134577	0.0615987	-0.108495	0.045639	0.117168	-0.028001	-0.117785	0.0335413	-0.0777477	-0.0285155	-0.0477172	0.0235069	-0.0586989	-0.0497602	-0.0689838	-0.0107431	0.0424178	0.0338632	-0.0907645	0.00126568	-0.00462073	0.025452	-0.0736736	0.0151411	-0.00541664	-0.019139	0.0172015	0.0793656	0.103066	0.15566	-0.135349	0.0775634	-0.082127	0.00295944	0.00575029	0.013447	-0.0419971	-0.0284253	0.00266234	0.0462352	0.0388993	-0.0860664	0.0645682	0.101886	0.0265063	0.00891037	0.0480198	0.0373014	-0.0508147	0.0632808	0.0204627	0.0697736	0.0518908	-0.0969255	-0.0867479	0.0291375	-0.0438738	-0.104289
ENST00000507859	ENSG00000164307	M0_grey	ERAP1	ERAP1	protein_coding	5	-1	q15	96096521	96143803	endoplasmic reticulum aminopeptidase 1 [Source:HGNC Symbol;Acc:18173]	-0.072404	-0.0967729	0.0239349	-0.0974874	-0.0190705	-0.029815	0.0164745	-0.0187635	-0.0887843	0.0348674	0.0515038	-0.0139745	-0.0554492	-0.0274032	-0.0158172	-0.0247407	0.0552484	-0.00556191	-0.0558145	0.099518	0.0618839	0.0213137	0.0886442	0.00861575	-0.0938178	0.0285308	-0.0104434	0.0683221	-0.0507344	-0.0533871	0.00219319	0.109323	-0.0538264	0.0155383	0.119292	0.0749311	0.010369	-0.011133	0.0893345	-0.00996161	-0.0332368	0.0855607	-0.0459169	-0.00169481	0.0209465	0.0355064	-0.0658593	0.0520497	0.0511285	-0.00413543	-0.0164222	0.0069569	0.0560521	0.026084	0.0528621	0.0519216	0.0281886	-0.0596957	0.0183811	-0.0078188	0.0360246
ENST00000507861	ENSG00000109452	M0_grey	INPP4B	INPP4B	protein_coding	4	-1	q31.21	142944313	143768585	inositol polyphosphate-4-phosphatase, type II, 105kDa [Source:HGNC Symbol;Acc:6075]	-0.049967	-0.104712	0.169116	0.0540674	-0.0219938	-0.156261	0.238749	-0.0652199	0.217261	-0.0210634	-0.152128	0.0264826	0.0950013	-0.0190276	0.253198	-0.0973382	-0.0279091	-0.0561587	0.00530197	0.00513804	0.162352	0.112919	0.151273	-0.131103	0.141632	-0.12145	0.226645	-0.029174	0.0820821	-0.0377135	0.0569936	-0.108909	0.127954	-0.156955	0.0184149	-0.0177314	-0.0679015	-0.0535752	0.153444	-0.115929	0.00716552	-0.00169229	0.0954387	-0.00604335	0.202095	0.10973	0.0933426	0.246668	0.146328	0.0112305	0.0154365	-0.0336257	0.269312	0.0491888	-0.112154	-0.0156574	0.208904	-0.00524418	-0.0301825	0.142064	0.0425766
ENST00000507862	ENSG00000148541	M11_grey60	FAM13C	FAM13C	protein_coding	10	-1	q21.1	61005890	61122939	family with sequence similarity 13, member C [Source:HGNC Symbol;Acc:19371]	-0.0880094	-0.112986	0.0531037	-0.0776234	-0.0119405	-0.137562	0.0407397	-0.0999773	-0.0653947	-0.0517367	0.204156	0.00134249	-0.0940491	-0.146221	-0.0062627	-0.0851807	-0.0369877	0.0917265	0.015046	0.112705	0.0274707	-0.0340045	-0.00173326	-0.0423195	-0.027283	-0.0424462	0.0396941	-0.0254777	-0.0636963	0.00524751	-0.00255591	0.0194579	0.0154175	-0.0971544	0.150701	-0.104911	-0.00126168	-0.0552513	-0.0112706	-0.107501	0.0907685	-0.0341276	-0.0417276	-0.0635982	-0.0255332	-0.0464485	-0.101939	0.0720482	-0.0970524	0.0233636	-0.0719231	0.0254138	0.0689526	-0.059069	0.00352163	0.0537078	-0.093547	-0.032195	0.0134528	-0.124852	-0.0885616
ENST00000507866	ENSG00000184985	M19_saddlebrown	SORCS2	SORCS2	protein_coding	4	1	p16.1	7194265	7744554	sortilin-related VPS10 domain containing receptor 2 [Source:HGNC Symbol;Acc:16698]	-0.196332	0.103832	-0.173784	0.0261109	0.381491	0.2874	-0.268075	-0.133809	-0.175262	0.131411	0.279062	0.14644	-0.184773	-0.0013542	-0.334358	0.163469	0.0548763	0.109522	0.514885	0.252023	-0.122881	0.0378037	-0.0840885	0.0374853	-0.269412	0.124645	-0.281565	0.15911	-0.24607	0.0885296	-0.102966	0.260155	0.15282	0.134386	-0.109377	-0.0824242	0.0767248	0.0122904	-0.189621	0.173768	0.0216385	0.166557	0.0207065	-0.0250013	-0.137321	-0.178252	-0.15449	-0.130492	-0.213528	-0.0671518	-0.00804876	0.214277	-0.213709	-0.0602302	0.0621568	0.084418	-0.106559	0.191245	-0.0100107	-0.189964	0.0977535
ENST00000507867	ENSG00000138674	M0_grey	SEC31A	SEC31A	protein_coding	4	-1	q21.22	83739814	83822319	SEC31 homolog A (S. cerevisiae) [Source:HGNC Symbol;Acc:17052]	0.0606188	0.0917219	-0.109029	-0.148529	0.0880648	-0.00919704	-0.0324113	0.103063	-0.0764782	-0.0841725	0.0510862	-0.0908136	-0.0114754	-0.0249297	-0.042272	0.0877826	0.00328068	-0.106662	-0.0588585	0.0225358	-0.0431236	-0.124977	-0.0180097	0.157037	-0.00074928	0.0994354	-0.0872195	0.00668357	0.00383102	0.0736407	-0.0484192	0.0676795	0.028145	0.0998506	0.0762051	0.0183104	0.0821124	0.0967007	0.0303291	-0.0126258	-0.0831978	0.0693545	0.0652604	0.130383	-0.0908952	-0.00932288	0.0543465	-0.0861333	0.0293365	0.0858988	0.0434695	0.0176456	-0.0228937	0.0414286	0.176094	0.0660834	-0.0472967	-0.0379207	0.0432456	0.00400327	-0.0751239
ENST00000507868	ENSG00000113648	M0_grey	H2AFY	H2AFY	protein_coding	5	-1	q31.1	134669590	134735604	H2A histone family, member Y [Source:HGNC Symbol;Acc:4740]	-0.0746651	0.0377058	-0.0192897	-0.0290925	0.155862	0.00527844	0.0734205	-0.0804996	0.000921959	-0.0764953	0.0300251	0.0421858	-0.123123	-0.0313517	-0.0570343	0.0825651	-0.0254456	0.0115236	0.0784676	0.0466349	-0.0698962	-0.00237997	-0.0975135	-0.124994	0.0372775	-0.053736	-0.012579	-0.0114675	-0.0675362	0.0137532	-0.00657045	0.0193994	0.0329598	0.079059	-0.176284	0.0352941	-0.0542341	-0.0497615	-0.0688727	0.0863444	-0.0279681	-0.0236134	-0.0799347	-0.0766639	0.0356731	-0.14968	0.0173754	-0.0298649	-0.0512479	-0.114349	-0.0289009	-0.04488	0.0261807	-0.00844983	-0.017615	-0.091582	0.0229799	0.123836	-0.0954541	0.0662539	-0.0741426
ENST00000507869	ENSG00000177822	M0_grey	AC108142.1		antisense	4	-1	q34.3	182795591	183066402		0.0307095	-0.2116	0.208255	0.38223	-0.093022	0.158355	-0.0945956	-0.0608027	0.375505	0.203671	-0.262655	0.191647	0.179919	-0.122572	0.0244743	-0.0560859	-0.0786155	0.281539	0.106956	-0.191069	0.0841286	0.288933	0.0907785	-0.0965272	-0.00364235	-0.10631	0.274851	-0.141329	0.208985	-0.127856	0.227539	-0.22433	-0.10653	-0.0574383	-0.0200877	0.0769523	-0.0819601	-0.193732	0.156798	-0.117765	0.129426	-0.128226	-0.0451356	-0.125697	0.20824	0.0324856	0.0143238	-0.00796777	0.033373	-0.144949	0.0210372	-0.11276	-0.0413333	-0.0509978	-0.310098	-0.0945523	0.183791	0.0181531	-0.0648633	0.0426655	0.214123
ENST00000507872	ENSG00000164180	M44_honeydew1	TMEM161B	TMEM161B	protein_coding	5	-1	q14.3	87485450	87565293	transmembrane protein 161B [Source:HGNC Symbol;Acc:28483]	-0.0386092	0.00636325	-0.094006	-0.137355	0.154722	-0.0695993	0.0253979	0.0913108	-0.0523607	-0.0544397	0.0649313	-0.0538095	0.0397566	-0.102089	0.0124707	0.04334	-0.063671	-0.0524543	0.0185751	0.074096	0.00610926	-0.100672	-0.0116879	0.0793547	-0.0307274	0.00131545	-0.0785326	0.0430606	-0.0440295	0.0204017	-0.0672265	0.0503025	0.0567384	-0.0444005	0.0768486	-0.0614624	0.0559394	0.0364243	0.0160227	0.0216359	2.05048e-05	0.090755	0.135801	0.101634	-0.0840837	0.00624511	0.0423014	0.0012687	-0.00899253	0.0947462	0.106303	0.0622983	-0.0119978	0.0356985	0.0805268	0.0798869	-0.0160448	0.0930427	0.0531489	-0.0390969	-0.0601241
ENST00000507873	ENSG00000075539	M11_grey60	FRYL	FRYL	protein_coding	4	-1	p11	48499378	48782339	FRY-like [Source:HGNC Symbol;Acc:29127]	-0.0821292	0.0417557	-0.212722	-0.445595	0.0252638	-0.25228	0.0800599	0.0670943	-0.425321	-0.23697	0.636535	-0.16842	-0.201051	-0.0964635	-0.0729101	0.00485623	0.0432996	0.0198574	-0.0793837	0.390483	-0.0689637	-0.232034	-0.00178825	0.143175	-0.0548278	0.0317149	-0.267306	0.0889582	-0.269943	0.146595	-0.0739606	0.384856	0.190028	-0.0797283	0.173938	-0.179185	0.135375	0.0796528	-0.0990375	0.0417654	-0.193334	0.259281	0.0814591	0.20273	-0.207379	-0.0205168	0.00247208	0.200081	0.0715363	0.240386	-0.0426446	0.0970411	0.0650682	0.242402	0.271032	0.278833	-0.141808	-0.151453	0.0554906	0.0262648	-0.247603
ENST00000507874	ENSG00000080822	M0_grey	CLDND1	CLDND1	protein_coding	3	-1	q11.2	98216756	98241910	claudin domain containing 1 [Source:HGNC Symbol;Acc:1322]	0.0833493	0.106603	-0.0728422	-0.11146	0.047576	-0.0167281	0.0149286	0.101975	0.0339946	-0.133913	0.0178771	-0.0513513	-0.0716845	0.107089	-0.0588378	0.0865522	0.0343103	-0.124692	-0.0967911	0.0743606	0.0326811	-0.0786296	-0.00342095	0.065019	-0.0192982	0.0473517	-0.0400998	0.0920935	-0.0610085	0.000999665	-0.0497571	0.0361139	-0.0341877	0.0385466	0.0287274	-0.0111294	-0.0177486	0.0046157	0.00488088	0.044147	-0.0155868	-0.0349489	0.0349707	0.0339874	-0.0811004	-0.0760598	0.0459297	-0.09102	-0.0485603	0.0197765	-0.0451097	0.0832907	-0.0103548	-0.0175971	0.11565	-0.0226071	-0.0767146	0.0267316	-0.0195522	-0.0209386	-0.0834871
ENST00000507877	ENSG00000131374	M0_grey	TBC1D5	TBC1D5	protein_coding	3	-1	p24.3	17198654	18486309	TBC1 domain family, member 5 [Source:HGNC Symbol;Acc:19166]	0.0103242	0.0067276	0.00563002	-0.05732	0.0367615	-0.0200956	0.00151455	0.0740219	-0.0191049	-0.0106969	-0.00647529	-0.124765	0.00552949	0.0307905	0.0381495	0.00394866	0.0519382	-0.0797746	-0.000169889	0.0480795	0.0218803	0.0123666	0.044798	0.00125289	-0.0230456	0.0745564	-0.0104922	0.0702865	-0.00662916	0.0172001	0.026201	0.0367823	0.0246379	-0.0273602	0.0628508	0.0524835	0.0275639	-0.00267235	-0.0258916	0.0345504	-0.010745	0.0444523	0.103224	0.0692901	0.00316853	0.00600605	0.0189027	0.0374973	0.0254743	0.0444419	0.0951077	0.0394265	0.0125501	0.0313366	0.026434	0.0534527	0.0129639	0.0624265	-0.018274	0.00798158	-0.0431131
ENST00000507881	ENSG00000131188	M0_grey	PRR7	PRR7	protein_coding	5	1	q35.3	176873446	176883283	proline rich 7 (synaptic) [Source:HGNC Symbol;Acc:28130]	0.00152766	-0.0084691	-0.000494272	0.108474	0.0601475	0.105305	-0.0223389	-0.0709119	0.0802948	0.0993002	-0.084434	0.149897	0.00216125	-0.0361908	-0.0383851	0.0223311	-0.0236984	0.0520423	0.0586525	-0.0680489	-0.0351238	0.0749484	0.0153531	-0.0320114	-0.0102396	0.00271178	0.0459062	0.0040482	0.00163263	-0.0326124	0.0319828	-0.0334975	-0.0553178	0.0801853	-0.0481848	-0.000308985	0.0122948	0.0163274	0.0209221	0.00550879	0.0891808	0.00212834	-0.0526645	-0.0745382	0.00620975	-0.0235749	-0.0467897	-0.0854482	-0.0546985	-0.0551322	0.0236685	0.0184963	-0.0599676	-0.0704335	-0.0514688	-0.0510657	0.0557013	0.00374094	0.0138805	-0.0481648	0.0973764
ENST00000507885	ENSG00000174796	M11_grey60	THAP6	THAP6	protein_coding	4	1	q21.1	76439156	76475683	THAP domain containing 6 [Source:HGNC Symbol;Acc:23189]	0.0337611	0.062302	-0.0883085	-0.257547	0.0812859	-0.129767	-0.0129343	0.0821232	-0.222768	-0.192172	0.327876	-0.152583	-0.265614	-0.0833481	-0.154989	-0.0451437	0.0102287	0.00291553	0.0178706	0.278228	0.0365883	-0.136964	-0.0129738	-0.0495109	-0.12884	-0.0263993	-0.0534767	0.0882136	-0.18815	-0.038854	0.0197588	0.224121	0.126483	-0.113654	0.155632	-0.0956693	0.0186395	-0.0875777	-0.0181841	-0.0477031	0.0389369	0.046047	0.0331652	0.00159217	-0.175847	0.0779072	-0.0626592	0.0454957	-0.0743399	-0.0129127	0.0354753	0.0506793	0.0354496	0.00999366	0.155036	0.0908308	-0.180162	-0.132754	0.00706663	-0.125229	-0.225593
