## Supplementary Methods, Supplementary Tables, and Supplementary References for "Broad transcriptomic dysregulation across the cerebral cortex in ASD": SupplementaryTable5.xlsx (part 59 of 90)

### Sheet: Isoform_Level (continued)
ensembl_transcript_id	ensembl_gene_id	WGCNA_module	external_gene_name	hgnc_symbol	gene_biotype	chromosome_name	strand	band	start_position	end_position	description	kME1_turquoise	kME2_blue	kME3_brown	kME4_yellow	kME5_green	kME6_black	kME7_magenta	kME8_purple	kME9_cyan	kME10_lightcyan	kME11_grey60	kME12_lightgreen	kME13_lightyellow	kME14_darkred	kME15_darkturquoise	kME16_darkgrey	kME17_orange	kME18_white	kME19_saddlebrown	kME20_steelblue	kME21_paleturquoise	kME22_violet	kME23_darkolivegreen	kME24_darkmagenta	kME25_sienna3	kME26_skyblue3	kME27_plum1	kME28_mediumpurple3	kME29_lightsteelblue1	kME30_lightcyan1	kME31_ivory	kME32_floralwhite	kME33_darkorange2	kME34_bisque4	kME35_darkslateblue	kME36_plum2	kME37_thistle2	kME38_salmon4	kME39_palevioletred3	kME40_navajowhite2	kME41_maroon	kME42_lightpink4	kME43_lavenderblush3	kME44_honeydew1	kME45_darkseagreen4	kME46_coral1	kME47_antiquewhite4	kME48_skyblue2	kME49_yellow4	kME50_skyblue1	kME51_mediumpurple2	kME52_lightsteelblue	kME53_lightcoral	kME54_indianred4	kME55_blue2	kME56_plum3	kME57_thistle3	kME58_thistle	kME59_salmon2	kME60_palevioletred2	kME61_navajowhite1
ENST00000507886	ENSG00000113013	M0_grey	HSPA9	HSPA9	protein_coding	5	-1	q31.2	137890571	137911133	heat shock 70kDa protein 9 (mortalin) [Source:HGNC Symbol;Acc:5244]	0.0284732	0.102852	-0.101098	-0.0513216	0.121416	0.0280237	-0.0593239	0.059594	0.0199012	-0.0057199	-0.0408677	-0.0398484	0.0477908	0.056664	-0.0474496	0.127126	-0.0724203	-0.0362989	-0.047891	-0.0262452	-0.0324579	-0.0956481	-0.0484732	0.182083	-0.0176309	0.199644	-0.0966887	0.0130485	0.0579181	0.0471833	-0.11359	-0.0111782	-0.076301	0.121549	-0.0291196	0.0180419	0.100408	0.162339	-0.000465189	0.046835	-0.0597524	0.0469132	0.0519669	0.122152	-0.0733469	0.0153802	0.00647448	-0.165161	0.00921279	0.0987456	0.0887602	0.0312802	-0.0812434	0.0504511	0.14319	0.0367789	-0.0626649	0.0470246	0.045775	0.0628086	0.00601702
ENST00000507888	ENSG00000037474	M0_grey	NSUN2	NSUN2	protein_coding	5	-1	p15.31	6599352	6633404	NOP2/Sun RNA methyltransferase family, member 2 [Source:HGNC Symbol;Acc:25994]	0.0428025	0.0434423	-0.0117303	-0.07735	0.0330519	-0.0570763	0.00776761	0.0755979	-0.0140703	-0.055899	0.0272543	-0.0637384	0.0165027	-0.0177038	0.0196049	-0.0254446	-0.0163451	-0.0433587	-0.0512784	0.0923101	0.131837	-0.0475483	0.0286537	0.0264485	-0.0909502	-0.0648059	-0.0810297	0.0960225	-0.0961717	-0.122983	-0.0143585	0.0412361	-0.0251846	-0.0049167	0.0735903	-0.0458964	-0.142358	-0.0316021	-0.0459962	0.0454801	-0.0168203	0.0200287	0.0885006	0.135904	-0.0199638	0.00722903	-0.0144714	-0.0100869	0.00469844	-0.042918	0.0124661	0.155753	0.0943747	0.00779565	0.050843	0.0863575	-0.0528478	0.0068889	0.080278	-0.00777137	-0.0175011
ENST00000507889	ENSG00000145246	M0_grey	ATP10D	ATP10D	protein_coding	4	1	p12	47487305	47595503	ATPase, class V, type 10D [Source:HGNC Symbol;Acc:13549]	-0.0501948	-0.0140272	-0.018866	0.00873204	0.0155961	0.00392767	-0.0280852	-0.0230272	-0.00414017	0.0758339	-0.0576304	-0.0523803	0.0264736	0.0750909	0.00183674	-0.0417628	0.0243096	-0.0516593	0.00345462	0.0216821	0.060905	-0.00273395	-0.0699051	0.0160624	-0.0853861	0.0653002	-0.105066	0.0871877	-0.110676	-0.0794501	-0.0300917	0.018668	-0.0379304	0.00291204	-0.0708284	0.00885887	-0.0799991	-0.0219503	-0.0822154	0.164043	-0.0700474	-0.0243164	0.00410751	0.0996465	0.0275425	-0.132342	-0.0259777	-0.0297434	0.0160166	-0.0353445	-0.00271367	0.0397563	0.03519	0.0487855	-0.0177161	0.00575464	-0.044306	0.23758	0.0161692	0.0627709	0.087059
ENST00000507897	ENSG00000213204	M0_grey	C6orf165	C6orf165	protein_coding	6	1	q15	88117730	88221352	chromosome 6 open reading frame 165 [Source:HGNC Symbol;Acc:21405]	0.00479445	-0.137581	0.0734549	0.0513605	0.0142741	0.068952	-0.0499528	-0.0453196	0.0415874	0.13321	-0.0546661	-0.00583565	0.03425	-0.022382	0.00824709	-0.0660216	0.075885	0.0468247	0.0966272	0.0651392	0.150597	0.164425	0.0299547	-0.0609436	-0.115998	-0.0435614	0.0560412	0.158299	-0.0482514	-0.125624	0.15475	0.0468163	0.00554938	-0.0472324	0.0355318	0.083213	-0.103708	-0.0832202	0.0774896	-0.0261502	-0.045321	-0.014109	-0.0407825	0.00130993	0.0790692	0.0273017	-0.0321522	0.0730625	0.0925837	-0.104876	-0.0343416	0.0281551	0.0626013	0.0960876	-0.074474	0.063747	0.0406467	0.0244713	-0.0111455	0.030429	0.153692
ENST00000507898	ENSG00000120251	M0_grey	GRIA2	GRIA2	protein_coding	4	1	q32.1	158125334	158287227	glutamate receptor, ionotropic, AMPA 2 [Source:HGNC Symbol;Acc:4572]	-0.141942	-0.252851	0.210361	0.114488	-0.144087	-0.106701	0.13476	-0.103281	0.0682714	0.143762	-0.119798	0.0293575	0.161953	-0.0132112	0.255017	-0.262552	0.0702657	0.0411016	0.0392549	-0.0325572	0.217365	0.162636	0.0837664	-0.164547	0.000718903	-0.116399	0.166367	0.0231365	0.00711148	-0.172793	0.0905374	-0.089668	0.0152119	-0.192357	-0.0114712	0.0342505	-0.188616	-0.11313	0.165443	-0.106442	-0.00350825	-0.0297822	0.00648824	-0.0156605	0.236491	0.139165	-0.0457972	0.226013	0.19003	-0.109415	0.0178985	0.00469811	0.253866	0.0784667	-0.222744	0.01819	0.157595	0.0587276	-0.038027	0.130034	0.17345
ENST00000507900	ENSG00000183258	M0_grey	DDX41	DDX41	protein_coding	5	-1	q35.3	176938578	176944470	DEAD (Asp-Glu-Ala-Asp) box polypeptide 41 [Source:HGNC Symbol;Acc:18674]	-0.091352	-0.02147	-0.0843373	0.055452	0.0303271	0.0372878	-0.047967	-0.0664266	0.00283962	0.113297	0.0349723	0.0906888	0.0279583	-0.0231332	-0.0529155	-0.0368212	0.0245701	0.048522	0.0946806	0.0477352	0.0715472	0.024466	-0.0322748	0.0232489	-0.110984	0.0567587	-0.133582	0.0132623	-0.130909	-0.070656	-0.0523258	0.0274111	-0.00734218	0.0320916	0.0027904	-0.0415548	-0.0475697	-0.0165316	-0.100215	0.143699	0.127439	0.0525866	0.0465945	0.00229515	0.000840184	-0.108547	-0.0381079	0.017336	-0.11176	-0.0696858	0.051017	0.151528	0.0309279	-0.0758355	0.0153374	0.0717209	0.0129473	0.0762752	0.0541461	-0.223678	0.158475
ENST00000507907	ENSG00000152822	M0_grey	GRM1	GRM1	protein_coding	6	1	q24.3	146348782	146758734	glutamate receptor, metabotropic 1 [Source:HGNC Symbol;Acc:4593]	0.0537016	-0.031023	-0.0308132	0.0950476	0.0938496	0.0412817	-0.000982434	0.0571869	0.284309	-0.0460044	-0.18701	0.0654832	0.182537	-0.0455836	0.0895944	0.0671641	-0.0460247	0.00772093	0.00100869	-0.156325	-0.0441754	-0.0270609	0.00344413	0.0555643	0.145613	-0.120409	0.0204222	-0.157249	0.12306	0.0954109	0.0655983	-0.129228	0.0767057	-0.00810987	-0.0214266	-0.104295	0.0254545	0.0266634	0.0462106	-0.033155	-0.0576067	-0.0139381	0.0175936	0.0619021	0.0335914	0.0110977	0.042083	-0.0970347	0.0762495	0.086374	0.0503633	-0.0939647	-0.025861	0.0179975	-0.0383327	0.0203453	0.079452	-0.00371661	0.0789737	0.0726095	0.0409219
ENST00000507909	ENSG00000096063	M0_grey	SRPK1	SRPK1	protein_coding	6	-1	p21.31	35800743	35889119	SRSF protein kinase 1 [Source:HGNC Symbol;Acc:11305]	-0.223364	-0.141818	0.219365	0.100896	-0.159828	-0.088519	0.164817	-0.194818	-0.0176562	0.125533	-0.152813	0.132525	0.112871	-0.0194278	0.261136	-0.168292	-0.084964	-0.0102658	-0.0277952	-0.147194	0.079421	0.07003	0.0133085	-0.0469463	0.0636043	-0.0166342	0.101544	-0.0419219	0.0759414	-0.0797663	-0.165646	-0.121276	-0.096493	0.00439537	-0.152933	0.105112	-0.0789445	0.0034052	0.0919339	0.00287001	0.037268	-0.0786413	-0.0807628	-0.101108	0.263222	0.0755246	0.0219271	0.0839707	0.0812973	-0.122867	-0.0549118	0.00420272	0.197466	-0.0870098	-0.166824	-0.182589	0.13787	0.0669725	-0.00150045	0.139226	0.12943
ENST00000507915	ENSG00000172932	M0_grey	ANKRD13D	ANKRD13D	protein_coding	11	1	q13.2	67056018	67069956	ankyrin repeat domain 13 family, member D [Source:HGNC Symbol;Acc:27880]	-0.0661787	-0.0775422	-0.0131112	0.11163	-0.053917	0.100028	-0.0863201	-0.0335276	0.0322312	0.164783	-0.122099	0.0575662	0.208842	0.0116261	0.101874	-0.0593693	-0.0057319	0.0226375	0.0481426	-0.085888	0.0546096	0.0340385	0.0234153	0.179993	-0.0703787	0.0497161	-0.0779929	0.0385889	-0.0272197	-0.0377269	0.00961991	-0.0265826	-0.0637579	0.0719638	-0.085113	-0.0171819	-0.00585743	0.0492815	0.0161887	-0.00649435	-0.164719	0.0711353	-0.000564205	0.139759	0.0848823	0.0827719	-0.0624397	-0.035048	0.195775	0.0311846	0.0177642	0.0366534	0.018353	0.0334868	-0.0270147	0.0861874	0.0269663	-0.0322289	0.0524455	0.189563	0.154949
ENST00000507917	ENSG00000163281	M0_grey	GNPDA2	GNPDA2	protein_coding	4	-1	p12	44684217	44728612	glucosamine-6-phosphate deaminase 2 [Source:HGNC Symbol;Acc:21526]	0.059362	0.159883	-0.129825	-0.0939822	0.158408	-0.0133941	0.0879662	0.158384	0.0317423	-0.141509	0.0247484	0.024251	0.0139391	-0.0733717	0.01534	0.304981	-0.111397	-0.0591048	-0.0558159	-0.0491207	-0.153458	-0.108548	0.122372	0.119554	0.237096	-0.00203447	0.0127288	-0.105249	0.150406	0.208581	-0.0991413	-0.0437148	0.0434556	0.0813452	-0.0364536	-0.0154697	0.153459	0.169891	0.0383506	-0.0535003	-0.00894489	0.228899	0.0844942	0.0133224	-0.0836593	-0.0041513	0.199737	0.00522101	-0.0167794	0.242684	0.0598776	-0.00432299	-0.019054	-0.00855882	0.212335	0.0392171	0.232271	-0.0102553	0.00533697	0.0402375	-0.0815591
ENST00000507920	ENSG00000250722	M0_grey	SEPP1	SEPP1	protein_coding	5	-1	p12	42799982	42887494	selenoprotein P, plasma, 1 [Source:HGNC Symbol;Acc:10751]	0.038412	0.0427536	-0.0604127	-0.125839	-0.00737827	-0.108261	0.0398468	0.0333727	-0.0703748	-0.111702	0.113626	-0.116535	-0.0739118	-0.0339081	-0.0173038	-0.0513778	-0.0573069	-0.0227283	-0.0609351	0.00295005	-0.0158833	-0.155358	-0.123129	0.00628056	0.0288306	0.037176	-0.0519908	0.0059617	-0.0431225	-0.0101671	0.00100674	0.0642869	0.0567428	-0.0388506	-0.0320176	-0.0635689	0.038357	-0.035181	0.0925678	-0.181824	-0.171273	-0.0486869	-0.0179487	0.0893286	-0.0673564	0.0630502	0.00304486	-0.0236949	0.128015	0.0209904	0.00652315	-0.0856513	0.0243912	0.100414	0.0269732	0.0215009	-0.0999941	-0.0251058	0.0101698	0.252482	-0.181389
ENST00000507921	ENSG00000145725	M39_palevioletred3	PPIP5K2	PPIP5K2	protein_coding	5	1	q21.1	102455853	102548500	diphosphoinositol pentakisphosphate kinase 2 [Source:HGNC Symbol;Acc:29035]	-0.0960991	-0.127962	0.0889347	0.0129362	-0.0849067	-0.0975724	0.0660664	0.00936482	-0.0014407	0.0599938	-0.0957217	-0.0178848	0.178946	-0.0258626	0.203252	-0.14892	-0.0730057	-0.0511845	-0.00372783	0.00915302	0.160185	0.0466909	0.107721	0.0621556	-0.0422718	-0.0410729	0.0387042	0.0914791	-0.0565249	-0.0977657	0.00172526	-0.0318996	0.0364094	-0.143721	-0.0579076	0.0262141	-0.0877315	-0.0314219	0.151054	0.0274114	-0.0699866	0.171845	0.174235	0.0631235	0.107408	0.205834	-0.0215712	0.205587	0.184314	-0.0508632	0.0900172	0.100989	0.170453	0.122477	-0.113101	0.109148	0.139772	0.0626513	-0.0446248	0.130126	0.140474
ENST00000507922	ENSG00000145216	M0_grey	FIP1L1	FIP1L1	protein_coding	4	1	q12	54243810	55161439	factor interacting with PAPOLA and CPSF1 [Source:HGNC Symbol;Acc:19124]	-0.0616105	-0.00548413	-0.0214865	-0.0277313	0.0805002	-0.00429649	0.0220642	-0.00873041	-0.0101602	-0.00766429	-0.00301837	-0.0487127	-0.00981298	0.00120914	0.013229	0.0856432	-0.0118882	-0.0159862	0.0640064	0.0233093	-0.0300173	0.0295561	0.0215297	-0.00959209	0.0321036	-0.0511671	-0.00704544	-0.00838813	0.0196466	0.0802758	-0.0559502	-0.0720704	0.0391329	-0.0121341	-0.0840949	-0.0185555	-0.0261172	0.0529846	0.00619545	0.0270871	0.039516	0.0660591	0.11223	-0.0420111	0.0120604	-0.0906584	0.0714997	0.097344	-0.115959	0.0753232	0.053387	0.0327559	0.0272444	-0.104516	0.0278572	0.0192529	0.0450489	0.198845	-0.0470611	-0.021857	0.025646
ENST00000507925	ENSG00000053900	M0_grey	ANAPC4	ANAPC4	protein_coding	4	1	p15.2	25378835	25420120	anaphase promoting complex subunit 4 [Source:HGNC Symbol;Acc:19990]	-0.0143729	-0.00454117	0.0454331	-0.0304744	-0.0286451	-0.0600465	0.0709697	-0.0331839	0.00370841	-0.115025	-0.00951067	0.0399075	0.0343583	-0.0695882	0.157089	0.0527666	-0.0502877	-0.0423276	-0.0547424	-0.0549195	0.00239537	-0.0460467	0.0776765	0.01865	0.177974	-0.0369051	0.0763915	-0.0791137	0.105339	0.12511	-0.0738101	-0.106704	0.0509848	0.0530982	0.0859624	0.00222191	0.034308	0.0874716	-0.0167438	0.0207276	0.139351	0.00908711	-0.0695567	-0.0243128	0.0571859	-0.0913512	0.0900897	0.012257	-0.0982822	0.161134	0.0399223	-0.0365305	0.161566	-0.122488	0.116532	-0.00366704	0.0563144	-0.0150743	0.0516178	-0.046614	-0.0516912
ENST00000507937	ENSG00000145916	M0_grey	RMND5B	RMND5B	protein_coding	5	1	q35.3	177557997	177577566	required for meiotic nuclear division 5 homolog B (S. cerevisiae) [Source:HGNC Symbol;Acc:26181]	-0.134089	-0.202531	0.0872932	-0.0187594	-0.189756	-0.0787965	0.00612111	-0.0654906	-0.118012	0.087136	0.0183874	0.0201563	0.186223	-0.0898268	0.225931	-0.218614	0.0257742	-0.0604225	-0.0312451	0.0756872	0.229779	0.014435	0.157976	0.164444	-0.0873695	-0.0610653	-0.0183709	0.100072	-0.056892	-0.111419	-0.00813955	0.0791383	0.0252265	-0.106985	0.123211	0.0179006	-0.138203	-0.0605693	0.0865088	-0.0569402	-0.0628896	0.0513131	-0.00743654	0.122095	0.103422	0.117383	-0.0187302	0.10071	0.17944	0.0109998	-0.0599111	0.0894066	0.21695	0.0269267	-0.0446159	0.0863421	0.0266853	-0.0505094	0.0433311	0.0742344	0.126382
ENST00000507939	ENSG00000120705	M0_grey	ETF1	ETF1	protein_coding	5	-1	q31.2	137841784	137878989	eukaryotic translation termination factor 1 [Source:HGNC Symbol;Acc:3477]	-0.113552	-0.130543	0.10564	0.0823423	-0.045076	0.0676563	-0.0651522	-0.127781	-0.0393657	0.22752	-0.0694696	0.0562703	0.0389357	-0.0502745	-0.0049504	-0.102312	-0.0138784	0.0939675	0.0657496	0.0510952	0.148509	0.121631	-0.0794086	0.00557368	-0.187358	0.0364721	-0.0224536	0.15425	-0.0581139	-0.177782	-0.0124003	0.0405635	-0.154402	0.0673641	-0.0803455	0.125614	-0.116355	-0.0851851	0.0609441	0.0696801	-0.00683281	-0.0579055	-0.0386131	-0.0622514	0.135132	-0.0164167	-0.0916506	-0.023841	0.00364724	-0.178835	-0.0727366	0.0357964	0.0399076	-0.036096	-0.101586	-0.0574082	-0.013305	0.134228	0.0582911	0.00660186	0.148977
ENST00000507940	ENSG00000138744	M0_grey	NAAA	NAAA	protein_coding	4	-1	q21.1	76831809	76862204	N-acylethanolamine acid amidase [Source:HGNC Symbol;Acc:736]	0.0368019	0.0447734	-0.0178452	-0.0314136	0.0196223	-0.0174093	0.0646552	0.0147767	0.010415	-0.0928642	-0.131895	0.0158524	0.0895473	-0.0578233	0.127448	0.0181058	-0.0627304	-0.0867918	-0.0635325	-0.17472	-0.0471363	-0.09556	0.0570189	0.071381	0.178165	-0.0586399	0.0579266	-0.0790357	0.118259	0.0833205	-0.0708619	-0.130264	-0.0174746	0.0830438	0.00794821	0.000368172	0.0707494	0.136426	0.0362658	0.0061025	0.0176487	-0.0302816	-0.0180884	0.0248691	0.00871829	-0.0346525	0.0948216	-0.0262804	-0.00764123	0.118891	0.034605	-0.0779139	0.0325864	-0.082519	0.0523636	-0.048774	0.0672517	0.0261283	-0.0333631	0.0337197	-0.050291
ENST00000507942	ENSG00000113161	M0_grey	HMGCR	HMGCR	protein_coding	5	1	q13.3	74632154	74657929	3-hydroxy-3-methylglutaryl-CoA reductase [Source:HGNC Symbol;Acc:5006]	-0.15653	-0.0723266	0.0456365	0.154809	0.0335604	0.11096	-0.0855761	-0.164729	0.0378177	0.269199	-0.0759685	0.156884	0.143621	-0.0526679	0.0182857	-0.0709946	-0.106161	0.136061	0.182495	-0.0373202	0.0962637	0.114336	0.0509266	0.114944	-0.143582	0.146334	-0.0593351	0.104563	0.00973573	-0.0688688	-0.109868	0.0409448	-0.123965	0.0576834	-0.0718381	0.0945076	0.000377149	-0.0171155	0.0604507	0.0824519	-0.00426342	0.0832676	0.00538692	0.0183855	0.114887	0.0301287	-0.0733563	-0.0190438	0.070765	-0.0574242	-0.0143337	0.130688	0.00995863	0.0165794	-0.0700964	0.0318947	0.105877	0.144481	0.0827476	0.0291269	0.265449
ENST00000507943	ENSG00000038219	M0_grey	BOD1L1	BOD1L1	protein_coding	4	-1	p15.33	13570362	13629347	biorientation of chromosomes in cell division 1-like 1 [Source:HGNC Symbol;Acc:31792]	0.0943285	0.0182008	-0.13425	-0.146209	0.0245273	0.0124464	-0.106877	0.196189	-0.130318	-0.0610832	0.12629	-0.176187	-0.0188304	0.0925781	-0.0566813	0.0195972	0.0899043	-0.0608827	-0.029611	0.0765199	-0.100378	-0.0675699	0.0675502	0.070256	-0.0563159	0.0640738	-0.110969	0.0637807	-0.0139667	0.105007	0.0949857	0.131693	0.0807193	-0.0685482	0.164845	-0.0301407	0.157438	0.0994491	-0.00505528	0.00688406	-0.195074	0.201827	0.118212	0.23582	-0.106618	-0.00695581	0.0752924	0.0932107	0.145586	0.177434	-0.012153	0.0366859	-0.0755613	0.218093	0.122018	0.234907	-0.0762613	-0.0761163	0.025991	0.121894	-0.0893505
ENST00000507944	ENSG00000080822	M11_grey60	CLDND1	CLDND1	protein_coding	3	-1	q11.2	98216756	98241910	claudin domain containing 1 [Source:HGNC Symbol;Acc:1322]	-0.128946	0.0259434	-0.086646	-0.386313	0.0418215	-0.301433	0.149083	-0.00256648	-0.364995	-0.228168	0.641933	-0.143154	-0.366966	-0.182312	-0.140054	0.00180175	-0.0635237	0.11732	-0.071002	0.415855	-0.0299988	-0.191128	-0.137709	-0.076718	-0.0482715	-0.0215167	-0.123422	0.0804839	-0.190678	0.060781	-0.130056	0.300872	0.0802871	-0.0609062	0.0939872	-0.130322	0.0184611	-0.0507876	-0.0618433	-0.00984318	0.0405236	0.0272672	0.0497353	-0.0596202	-0.167548	-0.073833	-0.0261455	0.169645	-0.198215	0.105774	-0.0500416	0.00118187	0.0364256	0.0284764	0.171711	0.0689614	-0.250053	-0.0121412	-0.00685879	-0.157716	-0.349664
ENST00000507947	ENSG00000138757	M41_maroon	G3BP2	G3BP2	protein_coding	4	-1	q21.1	76567966	76649709	GTPase activating protein (SH3 domain) binding protein 2 [Source:HGNC Symbol;Acc:30291]	-0.0950452	-0.111897	0.170988	0.051481	-0.0851106	-0.0778869	0.0746568	-0.158892	0.0420129	0.071986	0.021258	0.0859196	-0.158035	-0.147077	-0.0536407	-0.109564	-0.161623	0.119468	-0.00672787	0.0504006	0.130831	0.137504	0.0970179	-0.192425	-0.0736774	-0.0777835	0.242211	0.0184067	0.0326112	-0.162885	-0.0333333	-0.031248	-0.100206	-0.0958154	-0.00435879	0.163349	-0.132074	-0.181436	0.0850687	0.0572113	0.488412	-0.0973021	-0.0392282	-0.345674	0.0961562	-0.00596153	-0.0271561	0.0822085	-0.305344	-0.224522	0.0571832	0.0833691	0.0959355	-0.194713	-0.131047	-0.209707	0.0455197	0.159217	-0.0675145	-0.354479	0.0715858
ENST00000507952	ENSG00000250959	M0_grey	GLUD1P3	GLUD1P3	pseudogene	10	1	q22.2	75490320	75497069	glutamate dehydrogenase 1 pseudogene 3 [Source:HGNC Symbol;Acc:4338]	0.0135095	-0.0253949	-0.0219393	-0.0898843	-0.036066	-0.167663	0.153043	0.0189674	-0.0212491	-0.0799369	0.00620454	0.1217	0.20461	-0.0981044	0.229696	-0.0790156	-0.00557016	-0.112666	-0.0949307	-0.0406054	0.0923047	-0.118174	0.0659206	0.143782	0.11498	-0.0973037	-0.03145	-0.0486849	-0.0396146	-0.0111767	-0.0110109	-0.0211317	0.0968308	-0.0309023	0.0910139	-0.151024	-0.0182655	0.0307771	0.0211571	-0.0364456	-0.00613838	0.0399817	0.0528258	0.139031	0.00994496	0.0603827	0.0160859	0.0658669	0.11277	0.10796	0.00505028	0.0757703	0.176915	0.0164399	0.075604	0.136475	0.0131296	-0.145073	0.060809	0.0139077	-0.00581046
ENST00000507955	ENSG00000183258	M0_grey	DDX41	DDX41	protein_coding	5	-1	q35.3	176938578	176944470	DEAD (Asp-Glu-Ala-Asp) box polypeptide 41 [Source:HGNC Symbol;Acc:18674]	0.00825882	0.0158208	0.029359	0.0808914	0.109185	0.132626	-0.0822759	0.0175569	0.0734249	0.0681955	-0.119296	0.00749248	-0.0553557	0.0152027	-0.0685262	0.121431	-0.0173404	0.0103093	0.072535	-0.0480011	-0.0749149	0.0703311	0.0224112	-0.0649061	-0.0116647	0.00769329	0.0565803	0.0310836	0.101689	0.0376622	0.0173703	-0.0636573	-0.0683524	0.0422297	-0.031552	0.0938086	-0.0162216	0.00104673	0.0128451	0.00128419	0.108291	-0.0287542	-0.00793574	-0.0670269	0.04111	-0.022202	0.0661076	-0.0359172	-0.0625118	-0.0382128	0.0286614	-0.0528933	-0.136199	0.00895866	-0.0561713	-0.0474782	0.0149228	0.0860692	-0.0857932	-0.0372236	0.0385797
ENST00000507956	ENSG00000138744	M0_grey	NAAA	NAAA	protein_coding	4	-1	q21.1	76831809	76862204	N-acylethanolamine acid amidase [Source:HGNC Symbol;Acc:736]	-0.0253081	0.0900021	-0.0313345	-0.206886	0.110833	-0.251499	0.300844	0.0549475	0.0698802	-0.28038	-0.0056149	-0.0556199	-0.101293	-0.0387516	0.0946559	0.0446559	-0.0808694	-0.175235	-0.15602	-0.0214711	-0.0654048	-0.193254	-0.078103	-0.0734943	0.252165	-0.117736	0.121528	-0.125325	0.0708193	0.123062	-0.13297	-0.0330016	0.180056	-0.064787	-0.0493358	-0.0717212	0.0510008	0.0732767	0.00665161	-0.0669715	0.0498997	-0.111391	0.0610187	-0.046585	-0.0257105	0.0386763	0.179687	-0.00378165	-0.0430139	0.0692829	0.0623056	-0.1819	0.0447164	-0.0530472	0.0995698	-0.156798	0.00777921	-0.0123747	0.0349051	0.0438979	-0.255648
ENST00000507957	ENSG00000249085	M0_grey	CTD-2631K10.1		antisense	5	-1	q13.2	72090232	72112392		0.0596546	0.128054	-0.111987	-0.147263	0.156709	-0.0833769	0.0764773	0.165051	0.0313597	-0.150533	0.0354666	-0.0522744	0.0364824	0.003361	0.0487644	0.0786791	-0.0769177	-0.0901515	-0.0352348	0.0314552	-0.0162058	-0.123873	0.100721	0.113354	0.0312124	-0.00439748	-0.0654775	-0.0122703	0.0214378	0.0371446	-0.0896914	0.125802	0.0781432	-0.0860218	0.0600468	-0.054565	0.0841768	0.129614	0.0664413	0.0576881	-0.0816527	0.191254	0.175914	0.169404	-0.0446203	0.0322511	0.122175	-0.0238369	0.0841992	0.103266	0.0464305	0.00574255	-0.0204903	0.0360346	0.155752	0.063963	0.107544	0.00447247	0.0958166	0.0340245	-0.0549328
ENST00000507958	ENSG00000145526	M0_grey	CDH18	CDH18	protein_coding	5	-1	p14.3	19473060	20575982	cadherin 18, type 2 [Source:HGNC Symbol;Acc:1757]	-0.00178587	-0.151498	0.18131	0.210835	-0.136505	0.0164488	0.0610399	-0.0249765	0.199083	0.180027	-0.334294	0.0680232	0.257284	0.0642057	0.249141	-0.118607	0.00837497	-0.0216905	-0.0193299	-0.189935	0.0944201	0.190357	0.201069	-0.111305	0.0552173	-0.0387225	0.18183	0.0125225	0.133364	-0.059216	0.0823996	-0.199131	-0.0832944	-0.05921	0.0294748	0.118876	-0.103246	-0.0235999	0.180651	-0.00559085	-0.0217918	0.0137697	0.0526203	0.0318241	0.220993	0.0989385	0.07784	0.137243	0.194754	-0.0612498	0.0649939	0.0238361	0.159442	0.0393083	-0.230938	-0.0135499	0.200825	0.051407	-0.099435	0.148659	0.229955
ENST00000507959	ENSG00000089335	M0_grey	ZNF302	ZNF302	protein_coding	19	1	q13.11	35168544	35177302	zinc finger protein 302 [Source:HGNC Symbol;Acc:13848]	-0.0603758	-0.0230477	0.0388109	-0.0651562	0.0291489	-0.0880519	0.0995685	-0.0404931	-0.0415395	-0.0471691	0.0619141	-0.00293611	-0.114805	-0.0181396	-0.0182518	0.0224728	-0.0536168	-0.0267056	-0.000134039	0.0660012	2.58271e-05	-0.00026047	-0.0785784	-0.107508	0.0326126	-0.0492223	0.0349268	0.0246348	0.00183636	-0.00540357	-0.0625206	0.00360114	0.00735338	-0.0368758	-0.057125	-0.0102128	-0.0553045	-0.00562239	-0.0554862	0.058016	0.0305018	-0.0735801	0.00153583	-0.0851241	-0.0107669	-0.111111	0.0328815	0.0421123	-0.080456	-0.0369185	-0.012973	-0.0929038	0.0101765	-0.0177697	-0.019726	-0.0916351	-0.0519997	0.101173	0.017625	-0.00258028	-0.0996232
ENST00000507961	ENSG00000123739	M0_grey	PLA2G12A	PLA2G12A	protein_coding	4	-1	q25	110631145	110651233	phospholipase A2, group XIIA [Source:HGNC Symbol;Acc:18554]	0.0130868	0.0829787	-0.0604994	-0.0535577	0.0855067	-0.0680991	0.0785214	0.000696318	0.0226857	-0.100158	-0.0161397	-0.0382287	0.0219378	0.00512169	0.044462	0.143513	-0.0548189	-0.0330813	-0.0861075	-0.128555	-0.207646	-0.137866	-0.103928	0.0268819	0.239463	-0.00364304	0.0121798	-0.133518	0.144003	0.225364	-0.104432	-0.167221	0.031693	0.122642	-0.0784542	-0.124092	0.113461	0.146218	-0.107347	0.0607147	0.0203866	-0.0796752	0.0204615	0.00237704	-0.0343797	-0.155452	0.192213	0.00313727	-0.113716	0.206567	0.0948182	-0.11258	-0.0569687	0.0393093	0.0506063	0.00147252	-0.052651	0.156033	-0.0586933	0.097263	-0.174053
ENST00000507963	ENSG00000237187	M0_grey	NR2F1-AS1	NR2F1-AS1	processed_transcript	5	-1	q15	92745065	92921354	NR2F1 antisense RNA 1 [Source:HGNC Symbol;Acc:48622]	-0.217369	-0.337525	0.426563	0.398105	-0.215409	0.0551973	0.0838809	-0.186113	0.151314	0.375492	-0.33696	0.202832	0.29992	-0.0337333	0.325129	-0.252618	-0.0053861	0.134421	0.142492	-0.138023	0.280275	0.35234	0.165615	-0.161615	-0.00900332	-0.102141	0.275823	-0.00995224	0.130457	-0.233143	0.105715	-0.184917	-0.0759106	-0.0452374	-0.0231019	0.152911	-0.235116	-0.184463	0.230376	-0.156747	0.00341523	-0.079885	-0.0337243	-0.0463595	0.432138	0.17593	-0.0494682	0.249535	0.277681	-0.211879	-0.0825763	-0.038338	0.20538	0.0909999	-0.414865	-0.00931415	0.259211	-0.0191475	-0.0527666	0.221292	0.318605
ENST00000507965	ENSG00000066427	M0_grey	ATXN3	ATXN3	protein_coding	14	-1	q32.12	92524896	92572965	ataxin 3 [Source:HGNC Symbol;Acc:7106]	-0.0324803	0.0280602	-0.0559381	-0.0562395	0.0673391	0.0315849	-0.0506702	-0.0319163	-0.0677694	-0.00119104	0.0905682	0.0507144	-0.0161641	-0.0416814	-0.0492284	-0.0438902	-0.0231815	0.0164852	0.0732693	0.131341	0.100864	0.00476612	0.0454565	0.0486358	-0.114929	0.0213586	-0.0932447	0.0808969	-0.162269	-0.0758993	-0.0361188	0.133891	0.0310138	0.00234655	0.0465945	0.0195768	-0.0325257	-0.0606591	0.0141073	0.08643	0.000974299	0.0883802	-0.00225217	0.0565504	-0.0168219	-0.0211341	-0.0540945	-0.0107411	0.014556	-0.0713936	-0.036705	0.186346	0.0787811	0.0184789	0.078133	0.10895	-0.0019669	0.0229006	-0.00197529	-0.0327624	0.0460684
ENST00000507968	ENSG00000145687	M0_grey	SSBP2	SSBP2	protein_coding	5	-1	q14.1	80708840	81047616	single-stranded DNA binding protein 2 [Source:HGNC Symbol;Acc:15831]	0.0604431	0.101574	-0.0827858	-0.0512646	0.124187	0.0270403	0.00868724	0.0541969	0.0322653	-0.0763535	-0.00317566	-0.0166962	-0.00498022	0.0181372	-0.0135548	0.0836493	-0.0316303	-0.0574708	0.0147145	0.0175563	-0.0529069	-0.0630809	0.0513426	0.0481507	0.05297	0.0521919	-0.0232314	0.00777483	-0.0154245	0.104501	0.0244089	0.0729458	0.0809848	0.0131292	0.0409202	-0.0356224	0.0900371	0.0843606	0.0680767	0.00019866	-0.0311813	0.0796416	0.0343539	0.064786	-0.0218799	0.00386268	0.0781241	-0.0330165	0.0420075	0.0794354	0.0670613	0.0285788	-0.00998542	0.0825221	0.104128	0.0684711	0.0853281	-0.0331727	0.0304547	0.0283326	-0.0266505
ENST00000507978	ENSG00000034533	M0_grey	ASTE1	ASTE1	protein_coding	3	-1	q22.1	130732719	130746493	asteroid homolog 1 (Drosophila) [Source:HGNC Symbol;Acc:25021]	-0.0841467	-0.0426346	0.0133121	-0.129607	0.0543368	-0.13321	0.0605694	-0.00173325	-0.116682	-0.00736425	0.106998	-0.0942338	0.00231388	-0.0354304	0.088382	-0.144945	-0.0315577	-0.0605435	0.0648419	0.176053	0.150257	-0.0341311	0.0542941	-0.020198	-0.0816595	0.0157054	-0.0147984	0.121685	-0.169752	-0.0598263	-0.00788124	0.130765	0.0984124	-0.163149	0.0970613	-0.022364	-0.0381306	-0.0800175	0.0364286	0.0793037	0.00437945	0.0706851	0.112783	0.0643126	0.0390907	0.0516242	0.0223252	0.162694	0.00425364	-0.0325725	-0.0388806	0.123583	0.170896	0.00241269	-0.00196476	0.100539	0.00311482	0.0305284	-0.0211619	-0.0092867	-0.00567391
ENST00000507980	ENSG00000186468	M8_purple	RPS23	RPS23	protein_coding	5	-1	q14.2	81569177	81574396	ribosomal protein S23 [Source:HGNC Symbol;Acc:10410]	0.257113	0.236332	-0.34694	-0.265691	0.188212	0.0342554	-0.209082	0.474627	-0.0985057	-0.228479	0.0716384	-0.355501	-0.0390317	0.0702564	-0.145551	0.116918	0.0388728	-0.203892	-0.0766142	0.118309	-0.12258	-0.2186	-0.0138815	0.168668	-0.1143	0.0851287	-0.326975	0.131882	-0.149941	0.113837	0.0547064	0.175882	0.0885779	-0.0935036	0.188444	-0.0842468	0.162852	0.126703	-0.178627	0.27438	-0.231499	0.191057	0.281444	0.331174	-0.298061	-0.0900594	0.108068	-0.113306	0.0276534	0.201196	0.142811	0.113906	-0.109409	0.173734	0.251329	0.202271	-0.194493	0.115807	0.0569323	0.00577054	-0.149571
ENST00000507981	ENSG00000249626	M0_grey	RP11-496H1.1		pseudogene	3	1	q29	197361186	197362682		-0.0121803	-0.0115111	-0.0543632	-0.0051108	0.0482875	0.0105981	-0.0440471	-0.00665249	0.019946	-0.0200916	-0.00983822	0.0165599	0.127645	-0.0293837	0.0813744	0.0134997	-0.0246085	-0.0147942	0.0309033	-0.0470799	-0.0291587	-0.0469041	0.0132321	0.095708	0.0325492	-0.0472182	-0.0839488	-0.0302555	0.0129897	0.0719742	-0.033164	-0.0183814	0.0538641	-0.0513068	-0.0208367	-0.0752707	-0.0077215	0.0902706	-0.0201142	0.0639546	-0.00174387	0.0361488	0.0442375	0.0772034	-0.00732749	0.0469982	-0.0125903	-0.00586719	0.00664018	0.126019	0.0893107	0.0708657	-0.0025775	-0.021807	0.0587246	0.0769465	-0.047986	0.108313	0.0344708	0.00375185	0.0596924
ENST00000507984	ENSG00000081189	M0_grey	MEF2C	MEF2C	protein_coding	5	-1	q14.3	88013975	88199922	myocyte enhancer factor 2C [Source:HGNC Symbol;Acc:6996]	0.0912776	0.0307173	-0.0198233	0.181844	-0.0907832	0.174146	-0.142849	0.0400458	0.0894286	0.0711313	-0.00843908	0.0567764	0.0223695	0.090564	-0.0667848	0.000605432	0.0909592	0.104599	0.0583331	-0.0244572	-0.0256356	0.0903468	0.041586	-0.00252366	-0.0350477	0.078118	0.00507982	-0.031929	-0.00683042	0.00755942	0.141809	0.00259867	-0.0151239	0.00246154	-0.041807	0.0145104	-0.00674138	-0.021924	-0.0467933	0.0549114	0.0525632	0.04309	-0.0261694	-0.0121443	-0.0117442	0.0121687	-0.0214587	-0.0276064	-0.00752073	-0.0328508	-0.0106448	0.0450528	-0.0717961	-0.0404769	-0.0732327	-0.000494064	0.0431171	-0.0259642	0.01805	-0.0385274	0.0933467
ENST00000507991	ENSG00000178950	M0_grey	GAK	GAK	protein_coding	4	-1	p16.3	843064	926161	cyclin G associated kinase [Source:HGNC Symbol;Acc:4113]	-0.0215628	0.0548174	-0.122117	-0.0530162	0.0445252	-0.00608592	-0.0225964	-0.0217003	-0.0158864	-0.00122248	0.0449549	0.000329924	0.0698353	-0.0380273	-0.0326103	0.0418813	0.00120135	-0.0300731	-0.016125	-0.00793396	-0.0201057	-0.0863862	0.0297149	0.155837	-0.0334505	0.0391036	-0.0996223	-0.00240762	-0.0808823	0.0162103	-0.0345917	0.0900655	0.0516282	0.0555896	-0.00207246	-0.0696312	0.0845719	0.0816043	-0.0128353	0.0526012	-0.0157732	0.118826	0.0552941	0.0654964	-0.0626284	0.00215041	0.0324209	-0.0436424	0.00326364	0.0657173	0.0760404	0.120588	-0.0308202	-0.0204367	0.0941276	0.0856313	0.0446917	0.0396266	0.0909527	-0.0177638	0.0577921
ENST00000507993	ENSG00000155158	M0_grey	TTC39B	TTC39B	protein_coding	9	-1	p22.3	15163620	15307358	tetratricopeptide repeat domain 39B [Source:HGNC Symbol;Acc:23704]	-0.327898	-0.342134	0.423605	-0.063608	-0.292014	-0.313923	0.299782	-0.127446	-0.240929	0.201245	-0.0432372	-0.0635074	0.0509015	-0.160023	0.312737	-0.248623	-0.140727	-0.022836	-0.102698	0.0685267	0.293935	0.20625	0.123402	-0.136188	-0.0265986	-0.0788843	0.289413	0.0934698	0.122117	-0.216087	-0.1781	-0.0870804	-0.124731	-0.172883	-0.0120375	0.275859	-0.25504	-0.111014	0.21187	-0.0630511	0.150984	-0.06414	0.126374	-0.142789	0.365051	0.182577	0.0544327	0.419885	0.0621114	-0.10366	-0.0218493	-0.0331235	0.31189	-0.017854	-0.19555	-0.121413	0.105381	0.175592	-0.0311294	0.0511769	0.0605072
ENST00000507996	ENSG00000120733	M0_grey	KDM3B	KDM3B	protein_coding	5	1	q31.2	137688285	137772717	lysine (K)-specific demethylase 3B [Source:HGNC Symbol;Acc:1337]	0.0172308	0.0291936	-0.0481971	-0.0419103	-0.0571616	-0.0157996	-0.0389271	0.0714085	-0.0262215	-0.041793	0.0687796	0.0315586	0.0521981	-0.0404437	0.0517769	-0.0412999	0.0615794	-0.0105098	-0.0186822	0.0412066	0.0789348	-0.0722197	0.114698	0.117747	-0.0437861	0.0551417	-0.0299691	0.00259787	-0.0968317	-0.0432025	0.022156	0.0408895	0.0569367	0.0101929	0.231237	-0.0957901	-0.0144152	-0.015744	0.0610668	-0.115849	-0.00943785	0.0745504	0.0343017	0.126783	-0.00300753	0.132872	-0.0278601	-0.0246856	0.117161	0.0189622	-0.132918	0.135057	0.0650847	-0.0701599	0.0616578	0.122044	0.0292705	-0.255284	0.126299	-0.0304124	0.0113711
ENST00000507999	ENSG00000249673	M0_grey	NOP14-AS1	NOP14-AS1	antisense	4	1	p16.3	2936626	2963465	NOP14 antisense RNA 1 [Source:HGNC Symbol;Acc:20205]	-0.214319	-0.139822	0.1049	0.267217	-0.0357214	0.253922	-0.227858	-0.290246	-0.00292918	0.410439	0.00654944	0.283141	0.0127673	-0.0126588	-0.144276	-0.0436176	0.0591545	0.241182	0.249733	0.092504	0.147041	0.238011	0.0353398	0.00967547	-0.355087	0.146099	-0.0383484	0.12583	-0.123101	-0.238295	-0.039704	0.134083	-0.174531	0.116594	-0.128864	0.13332	-0.142403	-0.167135	-0.0126695	0.0857259	0.107928	0.0430817	-0.173049	-0.143923	0.145577	-0.00480497	-0.203651	-0.0721267	-0.0626423	-0.294129	-0.0672037	0.130144	-0.132187	-0.108839	-0.216169	-0.0620299	0.0642358	0.0960098	0.0848643	-0.111409	0.346682
ENST00000508000	ENSG00000249042	M0_grey	CTD-2015H6.3		antisense	5	-1	q14.1	79778112	79783882		-0.0111159	-0.395949	0.406168	0.581231	-0.347665	0.108586	0.0203733	-0.130549	0.512897	0.305316	-0.411016	0.270182	0.35823	-0.0733897	0.245033	-0.226063	0.00823351	0.302515	0.00954944	-0.315758	0.201451	0.480854	0.236167	-0.233183	0.0497587	-0.215611	0.404416	-0.169601	0.284081	-0.219778	0.305665	-0.375276	-0.132276	-0.18899	0.00686478	0.119412	-0.246226	-0.180744	0.210336	-0.139687	0.15528	-0.122646	-0.0112163	-0.110817	0.421431	0.116643	-0.0774553	0.162149	0.141014	-0.179128	-0.001775	-0.0302179	0.145649	-0.0522342	-0.439724	-0.0834731	0.317899	-0.0263446	-0.0534084	0.0405129	0.442108
ENST00000508002	ENSG00000118785	M0_grey	SPP1	SPP1	protein_coding	4	1	q22.1	88896819	88904562	secreted phosphoprotein 1 [Source:HGNC Symbol;Acc:11255]	0.361388	0.434665	-0.414469	-0.384483	0.192655	-0.00793779	-0.114726	0.249643	-0.163893	-0.344777	0.302116	-0.27649	-0.245032	0.0427714	-0.26791	0.234493	-0.0646703	-0.117406	-0.196354	0.116019	-0.202015	-0.364866	-0.0168271	0.167849	0.0258174	0.163292	-0.257476	0.0765469	-0.117113	0.210601	-0.0559563	0.241099	-0.00498766	0.107062	0.0694367	-0.0491022	0.263003	0.225022	-0.093047	0.0622367	-0.0560991	0.166881	-0.0375809	0.134471	-0.432538	-0.0500638	0.0898282	-0.217231	-0.123894	0.248197	0.0992952	0.121054	-0.0869351	-0.0102841	0.474191	0.110281	-0.199243	-0.0382629	0.0416885	-0.0906606	-0.30739
ENST00000508003	ENSG00000113013	M0_grey	HSPA9	HSPA9	protein_coding	5	-1	q31.2	137890571	137911133	heat shock 70kDa protein 9 (mortalin) [Source:HGNC Symbol;Acc:5244]	-0.0700692	0.0136386	0.0175456	-0.111925	-0.00272428	-0.0704835	0.0285757	-0.00632744	-0.104411	-0.00947327	-0.00385196	-0.0836935	-0.0981581	-0.0489691	-0.0187247	0.0155117	-0.0503229	-0.109106	-0.0389356	0.0533063	0.0458244	-0.0368743	-0.021067	0.0260093	-0.0456915	0.0797601	-0.00636199	0.0463952	0.0307817	-0.0286489	-0.197575	-0.0273477	-0.0681081	0.0827894	0.0924246	0.0714617	-0.00119904	0.0199492	-0.112969	0.121579	0.0903639	-0.117251	0.00568738	-0.0316734	-0.0218557	-0.2272	0.0272193	-0.0495188	-0.143147	0.010116	-0.0570881	0.0232098	0.0329721	-0.124902	0.0590714	-0.108056	-0.120526	0.132976	-0.0300334	-0.0629337	-0.114553
ENST00000508006	ENSG00000074317	M0_grey	SNCB	SNCB	protein_coding	5	-1	q35.2	176047085	176057530	synuclein, beta [Source:HGNC Symbol;Acc:11140]	-0.266931	-0.341392	0.413375	0.112287	-0.337513	-0.335019	0.396984	-0.254017	0.0484221	0.154601	-0.219903	0.174967	0.307039	-0.201187	0.491943	-0.331663	-0.245006	-0.0187521	-0.218136	-0.237671	0.172248	0.062536	0.0250965	-0.000325402	0.182154	-0.218584	0.257425	-0.121556	0.215118	-0.164193	-0.109079	-0.241454	-0.122325	-0.115513	-0.117055	0.100985	-0.200623	-0.113313	0.222813	-0.0897738	0.0829514	-0.192366	-0.0253299	-0.118956	0.423461	0.16215	0.0602783	0.234738	0.157061	-0.125471	-0.0388101	-0.0960661	0.278124	0.0530252	-0.338128	-0.183295	0.164213	0.0190151	-0.0185188	0.214436	0.0876778
ENST00000508007	ENSG00000145362	M0_grey	ANK2	ANK2	protein_coding	4	1	q25	113739265	114304896	ankyrin 2, neuronal [Source:HGNC Symbol;Acc:493]	-0.0698529	-0.00995194	0.0282505	0.00938064	0.0663715	0.0197691	-0.0754988	-0.029355	0.00534008	0.0369662	0.122378	0.000152105	-0.0954377	-0.0730882	-0.11945	-0.068645	-0.0340715	0.143159	0.134632	0.190299	0.16589	0.0907679	0.139184	-0.116531	-0.205311	0.0703799	0.0467649	0.181055	-0.153363	-0.152337	-0.0303456	0.139462	-0.00844564	-0.111291	0.0919503	0.0188992	-0.0792648	-0.16208	0.107027	-0.0332802	0.164575	0.0729888	-0.00255351	-0.0745415	-0.0264192	0.0995575	-0.137798	-0.0197669	-0.0501854	-0.179596	0.0805085	0.16057	0.0375711	-0.0501234	0.0124623	0.0036752	0.0254217	-0.004656	-0.0630932	-0.173428	0.10416
ENST00000508009	ENSG00000167085	M41_maroon	PHB	PHB	protein_coding	17	-1	q21.33	47481414	47492246	prohibitin [Source:HGNC Symbol;Acc:8912]	-0.0240183	0.0318536	-0.0266394	0.0176153	0.00913168	0.0239184	0.0233518	-0.0981773	-0.00370052	-0.0185676	0.0521582	0.098703	-0.0544261	0.0124143	-0.0544294	0.0694945	-0.00393548	0.0310115	-0.0245192	-0.0159462	-0.0738418	-0.0206323	-0.0176287	0.0154111	0.0706982	0.0104914	0.00250268	-0.0847068	0.00476959	0.0618572	-0.0311443	-0.0330784	-0.0246169	0.0929621	-0.0631415	-0.0500267	0.0326811	0.0699015	-0.168898	0.147331	0.178747	-0.0111216	-0.0763763	-0.136057	-0.0101139	-0.241596	0.0889181	-0.0259646	-0.210685	0.0486239	-0.0213874	-0.00486321	-0.0855343	-0.0278668	0.062445	-0.0348118	0.00392584	0.131747	0.008784	-0.166028	-0.0208715
ENST00000508014	ENSG00000002549	M0_grey	LAP3	LAP3	protein_coding	4	1	p15.32	17578815	17609595	leucine aminopeptidase 3 [Source:HGNC Symbol;Acc:18449]	0.147799	0.244422	-0.16955	-0.183204	0.161061	0.063823	-0.0902576	0.0675675	-0.138768	-0.149078	0.00671269	-0.0950002	-0.162303	0.0646226	-0.163895	0.194693	-0.00900013	-0.18456	-0.0710604	-0.0556011	-0.173008	-0.205903	-0.0576682	0.0759521	0.0500323	0.0796336	-0.125374	0.00220974	0.00420525	0.156767	-0.122671	0.0620888	0.0110103	0.202205	0.0122787	0.0439763	0.122241	0.157274	-0.107672	0.0527243	0.0206309	0.0537347	-0.0656555	0.0554305	-0.184213	-0.0364649	0.0785012	-0.190984	-0.144625	0.118016	0.0333189	0.00343452	-0.126896	-0.0548504	0.277743	0.000875614	-0.169384	-0.0120185	0.0152705	-0.111872	-0.150088
ENST00000508015	ENSG00000247828	M0_grey	TMEM161B-AS1	TMEM161B-AS1	antisense	5	1	q14.3	87564712	87732502	TMEM161B antisense RNA 1 [Source:HGNC Symbol;Acc:43839]	0.0211956	0.08257	-0.0740956	0.00397589	0.189551	0.0143515	0.02913	0.0632145	0.0731927	-0.0452061	-0.110196	-0.0173353	0.113393	0.0572132	0.0823902	0.114792	-0.0179768	-0.129611	0.121408	-0.0761326	-0.080251	-0.0597835	0.0429499	0.0256957	0.127863	-0.0260767	-0.00515416	-0.0782177	0.046282	0.116516	0.00144379	-0.055731	0.187004	0.0214423	0.0187166	-0.123158	0.0858673	0.130657	0.02397	-0.0469582	-0.0722161	0.103379	0.140214	0.0781433	-0.0136832	0.0413553	0.123034	0.0185159	0.046226	0.128091	0.0534376	-0.0507071	-0.0566591	0.0788279	0.0630151	0.0651165	0.0943406	-0.0323931	0.00182752	0.0755578	-0.00917793
ENST00000508016	ENSG00000152595	M0_grey	MEPE	MEPE	protein_coding	4	1	q22.1	88742563	88767969	matrix extracellular phosphoglycoprotein [Source:HGNC Symbol;Acc:13361]	0.0349656	-0.137969	0.148257	0.0243169	-0.035721	-0.182999	0.232811	0.0264049	0.252113	-0.0982025	-0.0758249	0.0185686	0.069978	-0.174917	0.122299	-0.130499	-0.139861	0.0968257	-0.15266	-0.00469199	0.194452	0.107979	0.100611	-0.135001	0.0989015	-0.227757	0.238815	-0.0689999	0.0463072	-0.147009	0.128129	-0.125725	-0.00303503	-0.206027	0.0159032	0.038018	-0.15204	-0.104749	0.198802	-0.111911	0.0229709	0.00712256	0.114974	0.0494617	0.142982	0.19928	0.0385266	0.121711	0.144452	-0.0996838	0.106382	0.0298864	0.215076	0.0930542	-0.0913167	0.0235843	0.1411	-0.0452184	0.0546857	0.104421	0.0147501
ENST00000508018	ENSG00000151491	M0_grey	EPS8	EPS8	protein_coding	12	-1	p12.3	15773092	16035263	epidermal growth factor receptor pathway substrate 8 [Source:HGNC Symbol;Acc:3420]	0.282469	0.379587	-0.316971	-0.171402	0.283063	0.22765	-0.276069	0.194561	-0.0701992	-0.205995	0.0337481	-0.226432	-0.247373	0.232661	-0.351607	0.284204	0.181907	-0.193963	0.0311163	0.0112294	-0.267131	-0.218737	-0.108872	0.0755231	-0.0580357	0.197583	-0.177787	0.0201925	-0.0613776	0.193569	0.0380137	0.167449	0.0777714	0.155745	0.0327047	-0.0260086	0.229749	0.111558	-0.116431	0.0218248	-0.0615909	0.0198353	-0.105868	-0.0167409	-0.338723	-0.134488	0.0369367	-0.344085	-0.180084	0.089984	0.0293677	-0.0184059	-0.335645	-0.102114	0.260474	-0.0344343	-0.204992	-0.051695	0.026792	-0.0975174	-0.203862
ENST00000508019	ENSG00000091009	M0_grey	RBM27	RBM27	protein_coding	5	1	q32	145583113	145718814	RNA binding motif protein 27 [Source:HGNC Symbol;Acc:29243]	0.0556777	0.0057495	-0.0349144	-0.0021892	-0.00543939	0.011933	-0.00150549	0.0716732	0.0318115	-0.000817	-0.0111936	0.012825	0.0790877	0.0164216	0.0554721	-0.00276408	-0.0527253	0.025273	-0.0154237	-0.0181088	-0.00964952	-0.0335809	0.0962322	0.0649426	0.0145314	0.0036495	-0.0145588	0.0167289	0.00399268	0.041722	0.0409535	0.0464946	0.0190041	0.0283912	0.0364891	-0.00740448	0.0772218	0.0321691	0.0891055	-0.0820566	-0.0608464	0.148721	0.0554952	0.126495	-0.0168949	0.103307	0.042953	0.0173635	0.179083	0.0828225	0.0320827	0.030388	0.00934834	0.0976467	0.0266244	0.089848	0.0977374	-0.0579253	0.0191646	0.114688	0.0239815
ENST00000508022	ENSG00000180104	M0_grey	EXOC3	EXOC3	protein_coding	5	1	p15.33	443273	472052	exocyst complex component 3 [Source:HGNC Symbol;Acc:30378]	-0.0812459	-0.179732	0.195922	0.0319743	-0.11372	-0.071023	0.113325	-0.0430872	0.011126	0.141024	-0.0251098	0.0417069	0.0623544	-0.0783078	0.0969576	-0.141969	0.0171456	0.0393685	-0.0163016	0.0613651	0.162689	0.171528	0.093354	-0.0599754	-0.0703014	-0.0026516	0.11802	0.0928379	-0.0120196	-0.126805	0.108454	-0.0113384	-0.0518216	-0.0613694	0.0586111	0.127721	-0.0611128	-0.113701	0.117922	-0.0640016	0.0279753	-0.0274804	0.0454267	-0.052222	0.126173	0.0631972	-0.0649914	0.158367	0.0859379	-0.107813	-0.0103415	0.036954	0.115947	0.0836332	-0.118273	-0.00364565	0.0658644	0.00155166	-0.0370258	0.0215436	0.09803
ENST00000508023	ENSG00000122203	M0_grey	KIAA1191	KIAA1191	protein_coding	5	-1	q35.2	175773064	175788971	KIAA1191 [Source:HGNC Symbol;Acc:29209]	0.0495304	0.0839006	-0.153517	-0.136512	0.0995202	-0.00152355	-0.0425107	0.0564555	-0.0717483	-0.0716209	0.105675	-0.050492	0.00668955	-0.014097	-0.0141522	-0.00557739	-0.0209221	-0.103507	0.0193429	0.055167	-0.0202844	-0.144607	0.065028	0.158789	-0.0450727	0.0240511	-0.129648	0.0721153	-0.0905988	0.0817625	-0.0190992	0.143371	0.0661605	-0.00780796	0.0906686	-0.0623685	0.124261	0.0379307	0.0328734	0.0346794	0.0455049	0.127551	0.0173234	0.0605334	-0.0782932	-0.0017656	0.0330162	-0.0698309	-0.0383516	0.106664	-0.0177972	0.111431	0.0140722	-0.0713307	0.183693	0.0571961	-0.0105591	-0.0105536	0.0808098	-0.0964363	-0.0118973
ENST00000508024	ENSG00000153015	M0_grey	CWC27	CWC27	protein_coding	5	1	q12.3	64064757	64314590	CWC27 spliceosome-associated protein homolog (S. cerevisiae) [Source:HGNC Symbol;Acc:10664]	-0.136681	-0.0964911	0.0717257	-0.0776343	-0.018453	-0.0909211	0.0608389	-0.0105735	-0.175811	0.0590391	0.10421	-0.00246711	-0.00665176	-0.047312	0.045178	-0.0716639	-0.00581223	-0.0189641	0.0265721	0.151281	0.086197	0.0221313	0.0325009	0.00824788	-0.0925111	-0.0503165	-0.0772093	0.128007	-0.0880429	-0.0549908	-0.0552682	0.144466	-0.000228762	-0.0521629	0.00367872	0.0439672	-0.063287	-0.0697986	0.00820415	0.0400313	-0.133579	0.139526	0.103313	0.0952501	0.0905417	0.0692307	0.0305564	0.179873	0.14043	-0.042777	-0.0392515	0.091914	0.0805866	0.193409	0.000678293	0.0891514	0.0398519	-0.0309234	0.00199145	0.0624686	0.0431361
ENST00000508029	ENSG00000165671	M0_grey	NSD1	NSD1	protein_coding	5	1	q35.2	176560026	176727216	nuclear receptor binding SET domain protein 1 [Source:HGNC Symbol;Acc:14234]	0.0513218	-0.0038611	-0.0690151	-0.0668487	0.0262083	-0.056076	-0.0147123	0.050068	-0.0134898	-0.0460228	0.0477482	-0.0346645	0.0214965	-0.0479967	-0.005556	-0.0280434	0.0219949	0.0274945	-0.0435584	0.0332166	-0.00443431	-0.067048	-0.0221354	0.0167507	-0.0101293	0.00708862	-0.0599618	0.00324226	-0.0891406	-0.0241805	0.0447769	0.00714406	0.0301628	-0.091071	0.0618089	-0.0935464	-0.00813563	0.0165014	0.00537386	0.00774459	-0.0310134	0.0120314	0.0235638	0.0464829	-0.0810237	-0.000543478	-0.0746398	-0.0100593	0.0129169	0.0237397	-0.0176446	0.0458441	0.00602005	0.0542953	0.00779343	0.0859717	-0.0411734	-0.0038843	7.26351e-05	-0.0100483	-0.0399224
ENST00000508032	ENSG00000109606	M11_grey60	DHX15	DHX15	protein_coding	4	-1	p15.2	24519064	24586173	DEAH (Asp-Glu-Ala-His) box helicase 15 [Source:HGNC Symbol;Acc:2738]	0.0687572	0.0673063	-0.020507	-0.319982	-0.0197744	-0.0629719	-0.0354063	0.182003	-0.310994	-0.139421	0.308692	-0.354837	-0.442499	0.0368495	-0.27846	0.0835278	0.085362	-0.0237835	-0.0923401	0.479668	0.20938	0.0990719	0.0866877	-0.20558	-0.231084	0.105155	0.000934059	0.295934	-0.229468	-0.128372	0.0321571	0.339998	-0.0852294	-0.0580591	0.200988	0.2911	-0.106098	-0.143267	0.0153693	-0.00906993	0.00110028	0.131054	0.00304077	0.022082	-0.148012	-0.059492	-0.0181457	0.161047	-0.102454	-0.0985508	-0.100513	0.167152	0.198875	0.0459894	0.229789	0.0638356	-0.117966	-0.0357732	-0.0160534	-0.143606	-0.169088
ENST00000508035	ENSG00000083857	M0_grey	FAT1	FAT1	protein_coding	4	-1	q35.2	187508937	187647876	FAT atypical cadherin 1 [Source:HGNC Symbol;Acc:3595]	0.015784	0.0795156	-0.101384	-0.0416996	0.112648	0.116767	-0.121165	-0.015905	-0.0461407	0.0183599	0.0787681	0.0391073	-0.0245226	0.0710473	-0.0983554	0.0884761	0.0452602	0.0169923	0.118886	0.0555192	-0.0494442	-0.0599363	0.0240859	0.112447	-0.0809654	0.144326	-0.115474	0.0422758	-0.0859021	0.073352	-0.0172209	0.145176	0.068422	0.105174	0.0564629	-0.0307618	0.141463	0.077241	0.0383664	0.00497489	-0.0140277	0.111801	-0.0720898	0.0271772	-0.0791213	0.0113794	-0.0219625	-0.118332	-0.024764	0.0621928	0.0394365	0.0562497	-0.0927389	-0.0539227	0.136182	0.0497375	0.00897775	-0.0400704	-0.0345025	-0.0463168	0.0138304
ENST00000508040	ENSG00000039139	M0_grey	DNAH5	DNAH5	protein_coding	5	-1	p15.2	13690440	13944652	dynein, axonemal, heavy chain 5 [Source:HGNC Symbol;Acc:2950]	0.107254	0.124428	-0.0387297	0.0231109	0.197426	-0.0403801	0.118643	0.150866	0.247968	-0.122995	-0.169792	-0.0429963	0.0277478	-0.00880123	0.00387463	0.147822	-0.116335	-0.075623	-0.0465786	-0.109178	-0.0913139	-0.0542882	-0.0222625	-0.0491244	0.12961	-0.130175	0.0637351	0.00528395	0.0984792	0.0587039	-0.0173125	-0.157166	0.00522252	-0.0442938	-0.0858803	-0.0508165	-0.0159735	0.0307605	0.00307203	0.0651263	-0.00203203	-0.0649145	0.197564	0.0166482	-0.0251014	-0.0999029	0.122805	-0.0579392	-0.0371078	0.0389123	0.0685943	-0.0488806	-0.0628708	0.00318359	-0.0247412	-0.0443998	0.0430104	0.208281	-0.110288	0.0512036	-0.0556296
ENST00000508042	ENSG00000113657	M0_grey	DPYSL3	DPYSL3	protein_coding	5	-1	q32	146770374	146889619	dihydropyrimidinase-like 3 [Source:HGNC Symbol;Acc:3015]	0.365342	0.388252	-0.436352	-0.0998705	0.296933	0.264514	-0.317435	0.287691	0.160967	-0.264498	0.0262677	-0.132923	-0.128029	0.136434	-0.315052	0.308802	0.0434617	-0.070789	-0.01463	0.00209484	-0.172125	-0.214501	0.050636	0.1228	-0.0219965	0.163837	-0.20474	0.0648847	-0.11672	0.15443	0.086422	0.154402	0.0795034	0.0811572	0.0833534	-0.112332	0.23583	0.13208	-0.0493247	0.0535179	-0.0657549	0.198572	-0.0181594	0.182473	-0.362564	-0.0374404	0.0428059	-0.346771	-0.0530342	0.144459	0.137173	0.14339	-0.18262	-0.0466885	0.350203	0.16044	-0.0678456	-0.0642917	0.00386494	-0.0930338	-0.0693549
ENST00000508043	ENSG00000112893	M11_grey60	MAN2A1	MAN2A1	protein_coding	5	1	q21.3	109025067	109205326	mannosidase, alpha, class 2A, member 1 [Source:HGNC Symbol;Acc:6824]	-0.140441	0.0677138	-0.234677	-0.37096	0.130897	-0.185139	-0.0288079	0.0771281	-0.361674	-0.145728	0.620023	-0.158848	-0.167244	-0.186684	-0.166459	-0.00219267	-0.0760781	0.103311	0.0238492	0.436935	-0.00231884	-0.198429	-0.0339105	0.184723	-0.225579	0.103615	-0.327059	0.219776	-0.306293	0.0193861	-0.141305	0.374362	0.0720463	-0.0872348	0.163275	-0.169256	0.10699	0.051062	-0.158344	0.175979	-0.0302736	0.286128	0.20665	0.150345	-0.254155	-0.0778978	-0.0504684	0.137107	-0.128528	0.16083	0.0895415	0.264597	-0.0286893	0.146772	0.249439	0.290769	-0.171381	0.0639895	0.0287051	-0.205886	-0.135801
ENST00000508044	ENSG00000204628	M0_grey	GNB2L1	GNB2L1	protein_coding	5	-1	q35.3	180663909	180675096	guanine nucleotide binding protein (G protein), beta polypeptide 2-like 1 [Source:HGNC Symbol;Acc:4399]	0.0664385	0.122937	-0.156314	-0.0775243	0.151558	0.088132	-0.100885	0.0426672	-0.00500082	-0.0633614	0.0205372	-0.0547194	-0.0584325	0.0457924	-0.121224	0.101291	0.0122121	-0.0793636	0.0183428	0.0309114	-0.0839305	-0.0878876	-0.0757912	0.0741864	-0.0211591	0.0723968	-0.0978176	0.0320956	-0.0484557	0.085634	-0.0107957	0.0950858	0.031089	0.0786639	-0.028123	-0.00541615	0.0978148	0.0285395	-0.0908869	0.0587905	-0.0581924	0.0197599	-0.0287025	0.0187606	-0.13058	-0.0222262	-0.0187325	-0.154296	-0.0439823	0.00105199	0.0492458	0.0379089	-0.0665733	-0.0218383	0.105243	-0.0400718	-0.0914236	0.0277222	-0.00645806	-0.0231672	-0.0512435
ENST00000508045	ENSG00000108848	M20_steelblue	LUC7L3	LUC7L3	protein_coding	17	1	q21.33	48796905	48833574	LUC7-like 3 (S. cerevisiae) [Source:HGNC Symbol;Acc:24309]	-0.0715738	-0.0436303	-0.133214	-0.206183	0.0553	-0.109219	-0.0912471	0.141526	-0.200389	-0.106834	0.405395	-0.163943	-0.173463	-0.121934	-0.142075	-0.0809707	0.0241795	0.0781474	0.122619	0.390835	0.133193	-0.0184875	0.0182425	-0.0350821	-0.19449	0.0490176	-0.133186	0.182349	-0.290741	-0.0739712	0.0290985	0.209304	0.143982	-0.174169	0.22817	-0.171044	-0.0112844	-0.00678323	-0.0630968	0.0342534	0.0615943	0.12839	0.211703	0.0770206	-0.207129	0.0216395	-0.104852	0.217962	-0.112061	0.0834534	0.0709301	0.233023	0.113116	0.0733398	0.139529	0.294424	-0.16235	-0.00894043	-0.0613433	-0.237548	-0.0751951
ENST00000508046	ENSG00000213830	M0_grey	CFL1P5	CFL1P5	pseudogene	5	-1	q13.2	68609198	68609699	cofilin 1 (non-muscle) pseudogene 5 [Source:HGNC Symbol;Acc:1877]	0.157268	0.00470952	-0.131923	-0.00318312	-0.00168752	0.0716221	-0.145211	0.107304	0.0189928	-0.0229614	0.0104501	-0.0523281	0.131152	0.0675899	-0.0385278	0.00658447	0.0592591	-0.0299197	0.038915	-0.0560599	-0.0650001	-0.0510498	0.122454	0.0878562	-0.0398645	-0.00995855	-0.0822459	-0.00859928	-0.0437016	0.0394018	0.191014	-0.0053669	0.121264	-0.0708079	0.155239	-0.125165	0.055287	0.070137	-0.0201459	-0.0217172	0.0208933	0.172091	0.0904008	0.135652	-0.137946	-0.00577987	0.037704	0.0348565	0.00329822	0.171796	0.145218	0.169136	-0.0814175	0.0805793	0.0355524	0.292809	-0.0169823	-0.0784468	-0.0164995	-0.0668146	0.0545519
ENST00000508050	ENSG00000137802	M0_grey	MAPKBP1	MAPKBP1	protein_coding	15	1	q15.1	42066632	42120053	mitogen-activated protein kinase binding protein 1 [Source:HGNC Symbol;Acc:29536]	-0.0121609	-0.0122864	-0.113657	-0.0369537	-0.0296681	0.022765	-0.0905551	0.0323381	-0.0108556	0.0122471	-0.00579059	-0.0305332	0.161931	0.0539679	0.0813871	-0.0929143	0.0549412	-0.0723796	0.0148298	-0.00554716	0.063257	-0.0581027	0.0208582	0.200197	-0.0379949	0.0549986	-0.156061	0.0498764	-0.0551015	0.023493	-0.0186089	0.0801285	0.0840665	-0.0457234	0.0602374	-0.0854789	0.0527202	0.0744009	0.0101907	-0.0331174	-0.189642	0.0904087	0.0651456	0.224022	-0.0592234	0.136741	-0.071649	-0.0369471	0.188604	0.10795	0.0455643	0.10313	0.0614835	0.0363261	0.080444	0.158201	-0.0139314	-0.0590707	0.135626	0.119743	0.0728154
ENST00000508063	ENSG00000163629	M0_grey	PTPN13	PTPN13	protein_coding	4	1	q21.3	87515468	87736324	protein tyrosine phosphatase, non-receptor type 13 (APO-1/CD95 (Fas)-associated phosphatase) [Source:HGNC Symbol;Acc:9646]	0.138568	0.124242	-0.0868436	-0.0808374	0.140334	0.0835656	-0.0895499	0.120691	-0.00890867	-0.0908925	0.0644199	-0.117711	-0.134257	0.0765309	-0.148161	0.149984	0.0416674	-0.0177125	0.0144136	0.0550185	-0.0589978	-0.0364631	0.0552036	-0.0270612	-0.0200275	0.0664347	0.0104013	0.0177267	-0.00120297	0.0824145	0.0454573	0.0692289	0.0338791	0.0153739	0.102852	0.0528835	0.103922	0.0556647	0.0336348	-0.0246726	0.04857	0.0261803	-0.0509813	-0.000528037	-0.124102	-0.0968441	0.0829223	-0.109628	-0.0687172	0.061381	-0.0154324	-0.0254296	-0.0974687	-0.0129433	0.155249	-0.00817694	-0.0581736	0.0206641	-0.0202131	-0.0435759	-0.0996361
ENST00000508065	ENSG00000226259	M0_grey	GTF2H2B	GTF2H2B	pseudogene	5	1	q13.2	69711179	69743885	general transcription factor IIH, polypeptide 2B (pseudogene) [Source:HGNC Symbol;Acc:31393]	0.00919392	-0.0028992	-0.0763082	-0.0803313	-0.00191946	-0.0109249	-0.0638608	0.0915562	-0.121917	-0.0126309	0.0770593	-0.0811908	0.0557669	-0.0385085	-0.022692	0.148229	-0.0866675	2.59863e-05	-0.0504022	-0.0348603	-0.157015	-0.0517796	0.117074	0.111948	0.0598883	0.0398533	-0.023522	-0.0568109	0.103591	0.146416	-0.0615577	-0.122006	-0.00352	0.0383854	0.0607931	0.0256422	0.122857	0.173316	-0.0173191	0.0373649	0.01308	0.185231	0.114992	0.0725724	-0.101969	-0.034486	0.076032	0.0846817	-0.0155738	0.272535	0.17369	0.0359427	-0.113924	0.14211	0.0910202	0.201559	0.0311374	0.0355632	-0.0651565	-0.0253423	-0.0540195
ENST00000508066	ENSG00000047365	M11_grey60	ARAP2	ARAP2	protein_coding	4	-1	p14	35949843	36246131	ArfGAP with RhoGAP domain, ankyrin repeat and PH domain 2 [Source:HGNC Symbol;Acc:16924]	-0.0999775	0.0861678	-0.245503	-0.410571	0.161979	-0.183603	-0.0411969	0.146168	-0.454235	-0.188465	0.632	-0.23776	-0.209426	-0.133764	-0.155041	0.028541	0.0218167	0.000555784	0.107355	0.437031	-0.00982413	-0.207216	-0.0391999	0.114981	-0.161035	0.046946	-0.272689	0.162666	-0.363299	0.0735179	-0.116411	0.335183	0.175683	-0.119893	0.155896	-0.222412	0.048483	0.0836277	-0.115727	0.0674333	0.0777166	0.262449	0.271036	0.0707722	-0.306273	0.0588435	-0.138073	0.20627	-0.199716	0.200089	0.121118	0.265193	0.0345014	-0.00849854	0.283	0.314041	-0.224736	0.109833	-0.00864737	-0.267373	-0.157157
ENST00000508069	ENSG00000145247	M0_grey	OCIAD2	OCIAD2	protein_coding	4	-1	p11	48887036	48908954	OCIA domain containing 2 [Source:HGNC Symbol;Acc:28685]	-0.0166404	-0.00639864	0.0983704	0.0820984	0.0205916	0.00423073	0.0964671	-0.0113232	0.0499756	0.079214	-0.180021	0.0608012	0.116008	0.00563055	0.124466	0.0417108	-0.115846	-0.0465749	-0.0154688	-0.158238	-0.0681856	0.0591258	0.0462102	0.0430504	0.117949	-0.02802	0.0878942	-0.0336463	0.169353	0.0550108	-0.0544541	-0.145571	-0.0644974	0.0888319	-0.116623	0.0986394	0.0885684	0.0268621	0.0866674	0.0194056	-0.0661095	0.0243555	0.0294866	0.0344749	0.134692	0.00730113	0.144798	0.0546284	0.116188	0.00871263	-0.0117241	-0.0902397	-0.0116251	0.132992	-0.0897138	-0.0383382	0.188214	0.0300857	-0.0521519	0.195254	0.0447204
ENST00000508070	ENSG00000113161	M0_grey	HMGCR	HMGCR	protein_coding	5	1	q13.3	74632154	74657929	3-hydroxy-3-methylglutaryl-CoA reductase [Source:HGNC Symbol;Acc:5006]	-0.12945	-0.1986	0.315966	0.222416	-0.19075	0.0521774	0.0263098	-0.204156	0.0945806	0.274636	-0.165268	0.170321	0.0178915	-0.0678826	0.0327788	-0.110974	-0.0584858	0.190141	0.012442	-0.0539742	0.206676	0.295113	0.169862	-0.125461	-0.0991351	0.0894631	0.325669	0.00441331	0.152175	-0.235694	0.024983	-0.0812684	-0.210527	0.0513832	0.0132056	0.275512	-0.110435	-0.19163	0.18602	-0.108534	0.126958	-0.0558959	-0.178837	-0.176614	0.293122	0.0605742	-0.0196994	0.0652819	0.107609	-0.270697	-0.142192	-0.00177594	0.080885	0.0284997	-0.206348	-0.130831	0.224725	-0.0761579	-0.00147624	0.0356598	0.223498
ENST00000508074	ENSG00000152495	M0_grey	CAMK4	CAMK4	protein_coding	5	1	q22.1	110559351	110830584	calcium/calmodulin-dependent protein kinase IV [Source:HGNC Symbol;Acc:1464]	-0.0864352	-0.205581	0.21231	0.184122	-0.131495	0.031203	0.018803	-0.152158	0.0593367	0.229715	-0.0644845	0.11619	0.077008	-0.0556652	0.069042	-0.159221	0.042203	0.170875	0.0586769	0.02189	0.215557	0.254002	0.0941931	-0.133886	-0.117911	-0.0247931	0.130281	0.0359408	0.0179821	-0.216139	0.129888	0.0198271	-0.108542	-0.0543851	0.0382479	0.149407	-0.164632	-0.110319	0.0625072	0.00988764	0.0429577	-0.0617824	-0.0786065	-0.0381711	0.209365	-0.0773967	-0.0994421	0.118998	0.0851731	-0.148273	-0.0871667	0.00815456	0.119066	0.0312318	-0.169962	-0.0361493	0.0906526	0.0724587	0.0314903	0.0333043	0.221904
ENST00000508076	ENSG00000120708	M0_grey	TGFBI	TGFBI	protein_coding	5	1	q31.1	135364584	135399507	transforming growth factor, beta-induced, 68kDa [Source:HGNC Symbol;Acc:11771]	0.300683	0.211058	-0.168367	-0.0372601	0.0473583	0.29093	-0.256366	0.147785	0.0327594	-0.0341354	-0.079972	-0.157608	-0.13308	0.335732	-0.216104	0.206193	0.300874	-0.109839	-0.102195	-0.0237431	-0.128561	-0.0266853	0.0308814	0.0387325	-0.0991869	0.250995	-0.0744598	0.0842418	-0.0125336	0.0938878	0.128084	0.0665732	-0.120955	0.131417	0.0498538	0.151602	0.138679	0.10637	-0.0500475	0.0766537	-0.0142569	0.0480474	-0.147037	0.00577119	-0.175778	-0.0537104	0.00813002	-0.282499	-0.0945381	0.0394593	0.0500293	0.0442908	-0.169146	-0.0780976	0.188122	-0.0269109	-0.0519611	0.0131537	-0.00146535	-0.059633	0.00534564
ENST00000508078	ENSG00000150471	M0_grey	LPHN3	LPHN3	protein_coding	4	1	q13.1	62066976	62944053	latrophilin 3 [Source:HGNC Symbol;Acc:20974]	0.143093	0.0118528	-0.0785761	-0.0460777	0.0763139	-0.0251275	-0.0309216	0.164239	0.0908415	-0.0658057	-0.00627301	-0.129623	0.051607	-0.0704329	-0.0327079	-0.00672469	-0.0463552	0.0403778	-0.0362918	0.00202397	0.00327261	-0.0146774	0.0504954	0.00489696	-0.019042	-0.0442573	0.0264714	0.00884443	-0.026175	-0.0351137	0.14159	0.00396946	0.0484008	-0.141793	0.0499439	-0.0798987	0.023453	-0.00178931	0.0898564	-0.024664	0.0599723	0.0347319	0.144049	0.0575509	-0.0848014	0.0721804	0.0107943	0.00555106	-0.0177242	0.044687	0.194181	0.0665228	-0.0374086	0.0766116	0.0158111	0.111202	-0.00821791	0.0967983	-0.0815335	-0.0349472	-0.0142269
ENST00000508079	ENSG00000071127	M0_grey	WDR1	WDR1	protein_coding	4	-1	p16.1	10075963	10118573	WD repeat domain 1 [Source:HGNC Symbol;Acc:12754]	0.138533	0.198214	-0.160501	-0.0105263	0.165045	0.193948	-0.164977	0.111215	0.060655	-0.00518773	-0.135226	-0.0681948	-0.0396963	0.140033	-0.1498	0.224035	0.0110296	-0.0866535	-0.0211537	-0.0521784	-0.113773	-0.0325718	-0.0721343	0.07132	-0.0472766	0.110605	-0.128859	0.0206026	0.00207053	0.061131	-0.00489768	0.0582046	-0.11765	0.183925	-0.137588	0.125293	0.0834765	0.127599	-0.083286	0.181608	-0.147932	0.0887172	-0.0223637	0.0945804	-0.0656942	-0.0054379	0.0698735	-0.198461	0.0317469	-0.0102643	0.0774785	-0.00818224	-0.162923	0.118456	0.133427	-0.0157073	0.0182377	0.0887809	0.00461829	0.0552616	0.0474431
ENST00000508084	ENSG00000109452	M0_grey	INPP4B	INPP4B	protein_coding	4	-1	q31.21	142944313	143768585	inositol polyphosphate-4-phosphatase, type II, 105kDa [Source:HGNC Symbol;Acc:6075]	0.0474502	-0.000479325	-0.00634384	-0.07206	0.0177873	-0.146298	0.190092	0.0335191	0.0523208	-0.100089	-0.0169709	-0.0229286	0.0451308	-0.0140422	0.136751	-0.0130049	-0.052571	-0.0921518	-0.0599973	0.0139432	0.045815	-0.0542689	-0.0152337	-0.00610582	0.163271	-0.0743585	0.0351839	-0.0251159	0.0209275	0.0412153	0.011953	-0.0407031	0.0727724	-0.0893317	-0.0438669	-0.0359618	-0.0279074	0.00662728	0.0784827	-0.0124233	-0.0285981	0.00377073	0.0607374	0.0603686	0.0243978	0.0115073	0.135941	0.106087	0.0755689	0.0860687	0.0497073	-0.0360339	0.126703	0.0513627	0.0309392	0.0413677	0.0439602	0.0209862	0.0191769	0.144037	-0.0953898
ENST00000508086	ENSG00000184305	M0_grey	CCSER1	CCSER1	protein_coding	4	1	q22.1	91048686	92523064	coiled-coil serine-rich protein 1 [Source:HGNC Symbol;Acc:29349]	-0.0212049	-0.151669	0.097113	0.121138	-0.123296	-0.00223883	-0.00618109	-0.0160656	0.100661	0.14922	-0.176733	-0.0255757	0.158809	-0.0107083	0.152923	-0.162565	-0.0020031	0.0212106	-0.048754	-0.0872729	0.14218	0.123663	0.0711196	-0.0950234	-0.0127418	-0.00803395	0.103787	-0.0355686	0.0560819	-0.122318	0.0861181	-0.119965	-0.0635476	-0.0815662	0.0358406	0.0340078	-0.0654949	-0.0483647	0.0367306	-0.000665119	0.0553277	-0.0549506	-0.00303776	0.0130304	0.121538	-0.00228862	0.0177356	0.0720018	0.0612672	-0.0593543	0.0680285	-0.0311206	0.111821	0.00457811	-0.131084	-0.0142597	0.0971971	0.0870833	0.00251151	0.00763962	0.149125
ENST00000508087	ENSG00000164162	M0_grey	ANAPC10	ANAPC10	protein_coding	4	-1	q31.21	145888264	146019693	anaphase promoting complex subunit 10 [Source:HGNC Symbol;Acc:24077]	-0.0647632	-0.0575393	0.0252807	-0.0769679	0.00569823	0.0233481	-0.0335693	0.0250102	-0.0935868	0.0210335	0.0425005	-0.0975362	0.0141849	0.0140324	0.00412367	-0.00457402	0.0655858	-0.0417998	0.056237	0.101358	0.0758712	0.0896579	0.145751	0.00327479	-0.105397	0.0276671	0.0174968	0.0823887	-0.0533495	-0.0320172	0.0138145	0.129113	0.0375998	-0.041273	0.113321	0.0979443	-0.0327469	-0.042321	0.104888	-0.0335768	-0.0595562	0.137798	0.0887737	0.0845957	0.0149933	0.0605872	-0.010683	0.101222	0.0568096	-0.00146792	-0.0114624	0.148297	0.0519139	-0.00343863	0.0434225	0.0589622	0.0672772	0.017615	0.0146781	0.0122927	0.0501044
ENST00000508093	ENSG00000233327	M0_grey	USP32P2	USP32P2	pseudogene	17	-1	p11.2	18414576	18429244	ubiquitin specific peptidase 32 pseudogene 2 [Source:HGNC Symbol;Acc:30751]	0.105197	-0.0832152	0.0628061	0.185978	-0.110569	0.101859	-0.145986	0.144687	0.102471	0.174423	-0.164803	-0.0378046	0.188171	-0.0404511	0.0332185	-0.111168	0.013096	0.135176	0.0120291	-0.115631	0.133072	0.165107	0.120915	-0.0363501	-0.0772831	-0.0174619	0.0690058	0.043604	0.02306	-0.136239	0.200266	-0.065073	-0.077347	-0.0596686	0.172797	0.0764999	-0.103662	-0.122464	0.144142	-0.066082	0.0290408	-0.0121648	0.0399472	0.0732783	0.0325056	0.0661252	-0.0503627	0.0335313	0.113031	-0.0379615	0.0902556	0.0520461	0.0750332	0.0387504	-0.13656	0.15276	0.00264026	0.0296167	-0.0274125	0.00599318	0.196951
ENST00000508096	ENSG00000249456	M0_grey	RP11-298J20.4		sense_overlapping	10	1	q26.13	126605712	126631450		-0.0418788	-0.0350322	0.0987205	-0.0327811	-0.0774459	-0.164441	0.216305	-0.0893079	-0.00509312	-0.0231359	-0.0875338	-0.00598267	0.0130439	-0.024132	0.153434	-0.0630117	-0.0571161	-0.0387265	-0.108293	-0.00640826	0.0930405	0.0122927	-0.188063	-0.0841231	0.113069	-0.142832	0.0257447	-0.00058877	-0.000801328	-0.0840162	-0.0914408	-0.108122	-0.00214397	-0.00572715	-0.233241	0.00147196	-0.136603	-0.0770372	0.103113	-0.0823833	-0.108936	-0.115228	0.0252977	-0.0630391	0.161126	0.191438	-0.0041231	0.111493	0.0817454	-0.128762	0.0151329	-0.0781565	0.186347	0.0498957	-0.0666479	-0.110652	0.0426096	0.0168824	-0.0150014	0.161024	0.0124075
ENST00000508103	ENSG00000169045	M0_grey	HNRNPH1	HNRNPH1	protein_coding	5	-1	q35.3	179041179	179061785	heterogeneous nuclear ribonucleoprotein H1 (H) [Source:HGNC Symbol;Acc:5041]	-0.0766538	0.082876	0.00766097	0.0360182	0.00753829	0.0263693	0.00983497	-0.0176962	-0.0413997	0.039167	0.0192393	0.0503394	-0.0212646	0.00727857	0.00828454	0.103562	-0.0438487	0.0142174	0.044187	-0.0031807	-0.0506441	0.0228047	0.0529412	0.0272939	0.0408885	0.0301425	-0.0494223	0.089103	0.0559648	0.0944286	-0.161438	0.0176491	-0.0313432	0.0765303	-0.0435038	0.0348456	0.0119818	0.0863701	-0.151889	0.191965	0.0425041	0.0494562	0.00987083	0.00888318	0.0238731	-0.116365	0.0636419	0.0168314	-0.046552	0.0649071	-0.0675322	0.00278905	-0.00651792	-0.00833626	0.0328082	-0.0423169	0.0100911	0.156609	-0.0093961	-0.0162872	0.0395778
ENST00000508105	ENSG00000174796	M11_grey60	THAP6	THAP6	protein_coding	4	1	q21.1	76439156	76475683	THAP domain containing 6 [Source:HGNC Symbol;Acc:23189]	0.0185962	0.0244936	-0.12684	-0.206415	0.0719724	-0.0597687	-0.0228511	0.118425	-0.158378	-0.141475	0.269182	-0.0951077	-0.106266	-0.0711006	-0.0855207	-0.00181014	-0.00131978	-0.0298218	0.0474472	0.272696	0.0568296	-0.0791557	0.104809	0.0239368	-0.0611097	-0.00880045	-0.100403	0.132272	-0.153064	0.0249477	0.0421278	0.242406	0.149057	-0.141494	0.156268	-0.0331445	0.0248905	0.0429782	0.00597091	0.0236371	0.00374897	0.205418	0.139951	0.126202	-0.126541	0.0271228	0.0369946	0.109341	0.0170063	0.102076	0.0277839	0.156071	0.045807	0.0429917	0.166334	0.177254	-0.00666129	-0.0642324	0.100638	-0.0889061	-0.0831056
ENST00000508110	ENSG00000251165	M0_grey	F11-AS1	F11-AS1	antisense	4	-1	q35.2	187207248	187422151	F11 antisense RNA 1 [Source:HGNC Symbol;Acc:27725]	-0.141592	0.16289	-0.167103	-0.126285	0.505833	-0.0125269	0.0797889	-0.000564226	-0.0708787	-0.0856122	0.0706685	0.0678095	0.0743805	-0.0683442	0.0680565	0.119421	-0.103553	-0.161152	0.401349	0.0764048	-0.115351	-0.171619	-0.0394881	0.0817982	0.0632063	-0.147053	-0.180895	0.0633301	-0.131368	0.16967	-0.199719	0.128794	0.389044	-0.0450641	-0.13461	-0.260979	0.0476725	0.157384	-0.0895005	0.135657	-0.0700994	0.16679	0.288553	0.121767	-0.102484	-0.00508029	0.0643121	0.0312403	-0.0222259	0.0877453	0.0680088	0.0861796	-0.0669412	0.0226448	0.110847	0.119354	-0.00556678	0.210712	0.00528999	0.0359435	-0.032037
ENST00000508117	ENSG00000153113	M0_grey	CAST	CAST	protein_coding	5	1	q15	95860971	96115299	calpastatin [Source:HGNC Symbol;Acc:1515]	0.0246525	0.123837	-0.0904728	-0.172001	0.113444	-0.00217858	-0.027231	0.0387354	-0.168512	-0.0437906	0.0902694	-0.0939095	-0.0687602	-0.019322	-0.0633922	0.0762475	-0.0188913	-0.0593168	-0.0143758	0.0771337	-0.0455151	-0.114389	-0.0480922	0.100297	-0.0631977	0.0587229	-0.116166	0.0475607	-0.0274833	0.0119926	-0.0980761	0.0996522	-0.0114209	0.0638958	-0.00230538	0.0101981	0.0324831	0.0919552	-0.0368452	0.0718315	-0.0315231	0.0336749	0.020109	0.0575533	-0.0994302	-0.0963004	0.0526289	-0.0528929	-0.0344591	0.0399834	0.00106396	0.0663722	-0.0503954	0.0351889	0.148009	0.0658941	-0.107813	0.0938473	-0.0413528	0.0093302	-0.103637
ENST00000508119	ENSG00000138668	M0_grey	HNRNPD	HNRNPD	protein_coding	4	-1	q21.22	83273651	83295656	heterogeneous nuclear ribonucleoprotein D (AU-rich element RNA binding protein 1, 37kDa) [Source:HGNC Symbol;Acc:5036]	0.115536	0.0922478	-0.0778869	-0.13711	0.0170394	-0.0498337	0.0272327	0.169686	-0.0353862	-0.199625	0.0436941	-0.0901505	-0.0252532	-0.0298376	0.0362668	0.131078	-0.00414321	-0.100458	-0.132603	-0.064765	-0.12408	-0.150118	0.125188	0.0454611	0.212423	0.0154352	0.0927575	-0.14467	0.0452036	0.209641	0.0347795	-0.0316253	0.113734	0.033196	0.208568	-0.0589363	0.183718	0.118531	0.128678	-0.224969	0.0987328	0.0444621	-0.0427725	0.0300269	-0.119696	0.088723	0.0928717	-0.0406214	0.000201463	0.243247	0.0559375	-0.0310961	0.0183931	-0.0636268	0.208223	0.0417641	0.00229055	-0.222998	-0.0614694	-0.0160934	-0.191954
ENST00000508121	ENSG00000171476	M0_grey	HOPX	HOPX	protein_coding	4	-1	q12	57514155	57548065	HOP homeobox [Source:HGNC Symbol;Acc:24961]	0.0217127	0.234587	-0.212749	-0.1489	0.463317	-0.0412196	0.145248	0.127623	0.153808	-0.218334	-0.0328183	-0.00247262	0.0200514	0.0151832	0.0241247	0.201677	-0.173932	-0.207057	0.100961	-0.0250321	-0.160969	-0.234636	-0.0793495	0.0927458	0.217291	-0.0821591	-0.12861	-0.018288	-0.0296089	0.214348	-0.110971	0.0411646	0.185622	0.0546229	-0.144748	-0.132681	0.128017	0.206159	-0.0659412	0.181071	-0.0602162	0.119431	0.207208	0.13338	-0.0847885	-0.0512855	0.206999	-0.107245	-0.0123619	0.127712	0.14819	0.0150001	-0.0597587	0.0770316	0.176571	0.0206554	0.0422725	0.152188	0.0948165	0.0549592	-0.132553
ENST00000508122	ENSG00000174473	M0_grey	GALNTL6	GALNTL6	protein_coding	4	1	q34.1	172733405	173962710	UDP-N-acetyl-alpha-D-galactosamine:polypeptide N-acetylgalactosaminyltransferase-like 6 [Source:HGNC Symbol;Acc:33844]	0.0203402	-0.0763455	0.0119502	0.0851931	0.0631094	0.0464599	-0.036449	0.0466671	0.131982	0.0775496	-0.104904	0.00894569	0.143146	-0.0120716	0.0716875	-0.024108	0.039359	0.00720269	0.069152	-0.0677756	0.0776364	0.0546502	0.0631622	0.00313951	-0.00045837	0.000752837	0.0392223	-0.0331982	0.0174128	-0.0296552	0.102646	-0.0654732	0.0503111	-0.0541864	0.0723163	-0.0843773	0.0138595	0.0166373	0.0698417	-0.0509457	-0.0447595	0.0349297	0.093773	0.0906185	0.0372099	0.00744908	-0.0113014	0.0392382	0.0874702	0.00635662	0.037463	0.0438946	0.0368733	-0.0168598	-0.0480981	0.118586	0.0417411	0.0213545	0.0011532	0.0526425	0.102383
ENST00000508123	ENSG00000251141	M0_grey	RP11-53O19.1		antisense	5	-1	p12	44745002	44808879		-0.36798	-0.341623	0.385644	0.0869934	-0.24696	-0.222761	0.33341	-0.293939	-0.0855114	0.295203	-0.0189168	0.147722	0.199093	-0.120484	0.375806	-0.330527	-0.0761333	0.105123	0.0135867	0.0603433	0.290487	0.26665	0.206921	-0.100932	-0.0203933	-0.0786371	0.169906	0.113384	0.0574448	-0.184955	-0.105285	-0.0188632	-0.0833083	-0.19961	-0.0412994	0.18161	-0.2155	-0.12271	0.174522	-0.0412406	-0.0490284	0.132163	0.101295	0.0294504	0.403481	0.147769	-0.0225266	0.427742	0.296486	-0.168096	-0.0752714	0.112798	0.372441	0.15839	-0.237228	0.0424272	0.30742	0.0365925	0.00491488	0.213674	0.257166
ENST00000508124	ENSG00000177058	M0_grey	SLC38A9	SLC38A9	protein_coding	5	-1	q11.2	54921673	55069022	solute carrier family 38, member 9 [Source:HGNC Symbol;Acc:26907]	-0.0493545	-0.0143785	-0.00457062	-0.0153232	0.0265791	-0.0362219	0.0377572	0.0485984	-0.00550266	0.0282992	-0.00828937	-0.050584	0.0403704	-0.062434	0.0500401	0.0509321	0.00340862	0.035996	-0.0185372	0.0206246	0.0516386	0.0343727	0.098718	-0.0102859	0.0150136	0.0138527	0.0131068	0.0200384	-0.00361946	-0.0226136	-0.0202668	0.012982	-0.0458042	-0.0199768	0.0173187	0.0344396	-0.0396439	-0.00346538	0.0280565	0.0310991	0.0421251	0.0892808	0.0789235	0.0298031	0.0605528	-0.00375788	0.0963639	0.117528	-0.0108031	0.0428464	0.151082	0.0424743	0.071332	0.0448888	0.0216164	0.0538389	0.102341	0.0907746	-0.0112691	-0.0137535	0.0580075
ENST00000508125	ENSG00000250539	M56_plum3	KRT8P33	KRT8P33	pseudogene	5	-1	q23.2	122736616	122738038	keratin 8 pseudogene 33 [Source:HGNC Symbol;Acc:39867]	0.105329	-0.0754544	-0.0903357	-0.198791	-0.0639088	-0.125973	0.0195388	0.176566	-0.173758	-0.0715989	0.0388278	-0.173562	0.110265	0.0105349	0.111916	-0.065113	0.0533869	-0.230764	-0.089589	0.102751	0.0917919	-0.0734321	0.132317	0.0770426	-0.0578564	-0.0347536	-0.0559873	0.0818069	-0.103702	-0.0566709	0.116698	0.0650829	0.0955002	-0.182046	0.201209	-0.025839	-0.0678638	0.0163208	0.0708183	0.00988375	-0.0885486	0.181893	0.190069	0.246268	-0.102008	0.116798	0.108959	0.2167	0.14847	0.197113	0.114503	0.173784	0.14326	0.185622	0.101551	0.363053	-0.0296465	-0.0785054	-0.0333608	0.0294643	-0.0198176
ENST00000508126	ENSG00000175093	M0_grey	SPSB4	SPSB4	protein_coding	3	1	q23	140770244	140867453	splA/ryanodine receptor domain and SOCS box containing 4 [Source:HGNC Symbol;Acc:30630]	-0.0938177	-0.0776428	0.101073	-0.0545504	0.0252775	-0.0367425	0.0983819	-0.071786	-0.0902875	0.0715578	0.0102118	0.0672184	0.0514901	-0.0105837	0.0718792	-0.0300295	0.0224133	-0.0589641	0.0222364	0.0984336	0.0660784	0.0724207	0.105995	0.0406826	-0.0303143	0.0355499	0.0245058	0.0351368	-0.0275127	-0.024266	0.00454935	0.0725254	0.00650555	-0.023374	-0.0241281	0.0940829	-0.00900344	-0.0348757	0.098567	-0.0351271	-0.0991545	0.108181	0.0452317	0.0609957	0.112301	0.118345	0.0277746	0.131351	0.189318	-0.00821195	-0.0343188	0.0468199	0.0681322	0.159521	-0.0122677	0.071216	0.120201	-0.0479301	0.0509187	0.15938	0.0710669
ENST00000508127	ENSG00000143322	M0_grey	ABL2	ABL2	protein_coding	1	-1	q25.2	179068462	179198819	c-abl oncogene 2, non-receptor tyrosine kinase [Source:HGNC Symbol;Acc:77]	0.0433508	0.118643	-0.143959	-0.110823	0.141925	0.092702	-0.0962165	0.0479551	-0.0312281	0.000719177	-0.00764166	-0.0908841	-0.00423817	0.0975843	-0.0529313	0.0430509	0.0546621	-0.126303	0.0134302	0.0905862	0.066847	-0.0564014	0.0421866	0.116884	-0.157528	0.130011	-0.173453	0.171105	-0.143762	-0.0378008	-0.054103	0.19997	-0.0185667	0.0512816	0.0168462	0.0579154	0.0473183	0.0495135	0.0454284	0.0981157	-0.123898	0.127704	0.0334645	0.160222	-0.0776979	0.0522651	0.0103235	-0.114479	0.0672828	-0.0493954	-0.00259732	0.140558	0.022671	0.0255846	0.130411	0.0457983	-0.034648	0.0467061	0.033731	0.0192072	0.0517328
ENST00000508129	ENSG00000112996	M0_grey	MRPS30	MRPS30	protein_coding	5	1	p12	44809027	44820530	mitochondrial ribosomal protein S30 [Source:HGNC Symbol;Acc:8769]	-0.10146	-0.0348709	0.1261	0.0311632	-0.0670772	-0.152736	0.191133	-0.0531362	0.0667973	0.045958	-0.199412	0.00802093	0.118557	-0.0737728	0.203722	-0.0288072	-0.140654	-0.0287635	-0.106368	-0.183699	0.0459348	0.0128561	0.0101805	-0.0364111	0.171681	-0.0112119	0.129987	-0.0954817	0.190181	-0.0182214	-0.17297	-0.211337	-0.0836145	0.0215521	-0.103021	0.0962303	-0.0553863	0.029231	0.0274772	-0.00428281	0.047433	-0.11832	0.0050917	-0.0668737	0.147657	-0.0565638	0.100896	0.0529076	0.00652111	-0.0178417	0.0398783	-0.1017	0.129663	-0.0336356	-0.0895309	-0.149209	0.0887768	0.113438	0.0191523	0.0826325	-0.00971627
ENST00000508130	ENSG00000133302	M0_grey	ANKRD32	ANKRD32	protein_coding	5	1	q15	93954052	94075141	ankyrin repeat domain 32 [Source:HGNC Symbol;Acc:25408]	-0.096693	0.00732095	-0.0918341	-0.261395	0.0507918	-0.297348	0.209267	0.150643	-0.0984054	-0.140691	0.101335	-0.112901	0.10392	-0.0560147	0.194486	-0.156775	-0.0851112	-0.205363	-0.0829724	0.122518	0.157133	-0.167587	0.0147244	0.123804	-0.0173306	0.0236945	-0.132571	0.151247	-0.158275	-0.08271	-0.176808	0.0802882	0.0669221	-0.175126	0.0552338	-0.104296	-0.00195186	0.0739591	0.0747931	0.037685	-0.125664	0.195344	0.365721	0.246686	-0.0496472	0.162567	0.0390726	0.173554	0.177468	0.0569181	0.10422	0.238267	0.257982	0.17513	0.121956	0.254932	0.003541	0.0638085	0.0452371	0.0554637	-0.00109877
ENST00000508132	ENSG00000113361	M0_grey	CDH6	CDH6	protein_coding	5	1	p13.3	31193857	31329253	cadherin 6, type 2, K-cadherin (fetal kidney) [Source:HGNC Symbol;Acc:1765]	0.0913377	-0.0345608	-0.0255335	0.172613	-0.11621	0.158693	-0.190494	0.0144082	0.0778844	0.0829957	-0.032635	0.0739149	0.124436	-0.0770595	-0.0305232	-0.0355237	0.0355691	0.221751	0.0021914	-0.118418	0.0257563	0.037323	0.11376	0.0870124	-0.0352182	0.0495759	0.0184988	-0.0912644	0.0121843	-0.027434	0.140116	-0.0901352	-0.0914108	0.0536893	0.0476132	-0.0447301	0.0359154	-4.43019e-05	0.0539521	-0.0825427	0.0904639	0.0668438	-0.0849063	0.0142248	-0.0151167	0.124853	-0.0310501	-0.0690786	0.0433708	0.0330106	0.0398797	0.0798397	-0.0582167	-0.0611455	0.00447731	0.116696	0.0872208	-0.164121	0.134	-0.0233585	0.150473
ENST00000508133	ENSG00000152990	M0_grey	GPR125	GPR125	protein_coding	4	-1	p15.2	22346694	22517677	G protein-coupled receptor 125 [Source:HGNC Symbol;Acc:13839]	-0.000725483	0.0956175	-0.0561195	-0.0735252	0.215879	0.0467501	-0.0303609	0.0431379	-0.0138917	-0.0313452	0.0282531	-0.0513957	-0.0714136	0.0369156	-0.105619	0.0584486	0.0277526	-0.043808	0.10492	0.108145	0.0174426	-0.0230577	-0.0163314	-0.0338377	-0.0896947	0.0679296	-0.078448	0.0941885	-0.0964944	-0.0182992	0.00268697	0.173261	0.100327	-0.00847939	-0.0203056	-0.0149413	0.0547654	-0.0645471	0.00257245	0.0180288	-0.0557443	0.0429826	0.0360006	0.05832	-0.0551927	-0.0167346	0.0169397	-0.0286019	-0.04095	-0.0532176	0.00538691	0.0440161	-0.0504533	0.00350034	0.0541061	0.0249087	-0.05237	0.0385176	0.00387107	-0.0179156	-0.0268917
ENST00000508137	ENSG00000109790	M11_grey60	KLHL5	KLHL5	protein_coding	4	1	p14	39046659	39128477	kelch-like family member 5 [Source:HGNC Symbol;Acc:6356]	0.033895	0.181631	-0.352611	-0.198693	0.355499	0.284085	-0.441854	0.230735	-0.3346	-0.00251145	0.488034	-0.154489	-0.245378	0.019644	-0.4355	0.201545	0.205789	0.107694	0.408349	0.492905	-0.0550675	-0.017067	0.122294	0.108848	-0.415161	0.224882	-0.368366	0.322158	-0.393772	0.0829707	0.0361128	0.470014	0.156586	0.0271888	0.249862	-0.0803543	0.143266	-0.00953283	-0.158229	0.145724	-0.0280486	0.425019	0.151182	0.148244	-0.400705	-0.0569377	-0.19643	-0.00040435	-0.149718	0.108397	0.0718078	0.324634	-0.216366	-0.00974837	0.26021	0.335543	-0.182475	0.00536406	0.00952869	-0.292466	0.0450426
ENST00000508141	ENSG00000109323	M0_grey	MANBA	MANBA	protein_coding	4	-1	q24	103552660	103682151	mannosidase, beta A, lysosomal [Source:HGNC Symbol;Acc:6831]	0.131448	0.125528	-0.156163	-0.166533	0.108206	-0.0564143	0.00530709	0.17985	0.00493273	-0.178161	0.0749632	-0.137799	-0.00539761	-0.00600134	0.00829931	0.0575923	-0.00529646	-0.0893173	-0.0670589	0.0389507	-0.0355113	-0.119904	0.0816741	0.0504158	0.0443164	0.0192925	-0.0640478	0.0491167	-0.0542312	0.0784469	0.0554484	0.0550858	0.110349	-0.069601	0.126795	-0.0636116	0.0830013	0.0817332	0.0479668	0.0381679	-0.0649989	0.128897	0.0743866	0.168861	-0.109796	0.0532325	0.108282	0.000832952	0.0592578	0.145046	0.109991	0.0852293	0.0642822	0.0689063	0.182361	0.136252	0.0215381	-0.0488581	-0.0207526	0.0205482	-0.0695005
ENST00000508144	ENSG00000174227	M21_paleturquoise	PIGG	PIGG	protein_coding	4	1	p16.3	492989	533985	phosphatidylinositol glycan anchor biosynthesis, class G [Source:HGNC Symbol;Acc:25985]	-0.0825999	-0.275871	0.204162	0.211344	-0.198836	-0.00587364	0.00802429	-0.105401	0.202492	0.237408	-0.118638	0.10483	0.152946	-0.0313386	0.126506	-0.32374	0.0716042	0.116602	0.0760548	0.0909459	0.389567	0.310336	0.187358	-0.0728679	-0.189605	-0.00775496	0.118921	0.11877	-0.0833853	-0.296891	0.1447	-0.019752	-0.0479027	-0.211528	0.0896928	0.0756818	-0.193073	-0.256099	0.0956481	-0.0472837	0.0837526	0.0138682	0.0558425	0.0130651	0.228302	0.147057	-0.179387	0.124955	0.104247	-0.222115	-0.0242948	0.171235	0.236669	-0.093435	-0.204487	0.0374415	0.15513	-0.0275046	0.0535742	-0.0512747	0.350955
ENST00000508146	ENSG00000197894	M0_grey	ADH5	ADH5	protein_coding	4	-1	q23	99992132	100009952	alcohol dehydrogenase 5 (class III), chi polypeptide [Source:HGNC Symbol;Acc:253]	-0.0112401	0.0265608	0.00469739	-0.0932175	0.0831019	-0.14651	0.173716	0.0056618	0.0296144	-0.121923	4.39632e-05	0.0188943	-0.002332	-0.0549521	0.0646036	0.0127796	-0.0932834	-0.0579501	-0.0500766	0.00756401	-0.00184693	-0.0581563	-0.0142561	0.0152679	0.12943	-0.124363	0.0415148	-0.0481879	0.0348896	0.0422809	-0.0684299	0.0022717	0.111619	-0.0566144	-0.0371462	-0.0813897	0.0294063	0.02355	0.0536081	-0.0328415	-0.0316486	-0.000145457	0.0920548	0.0373301	0.0170853	0.0534485	0.0840355	0.0784865	0.0218521	0.0397035	0.0525866	-0.0377952	0.0567193	0.079346	0.0601036	-0.00486275	0.00031564	0.0148979	0.00196722	0.0440392	-0.0619449
ENST00000508148	ENSG00000197530	M0_grey	MIB2	MIB2	protein_coding	1	1	p36.33	1550795	1565990	mindbomb E3 ubiquitin protein ligase 2 [Source:HGNC Symbol;Acc:30577]	0.0899324	0.0685387	-0.108829	-0.0021035	0.0106032	-0.0335907	-0.0191579	0.120542	0.0711046	-0.0314307	-0.0532859	-0.0180706	0.233064	-0.0591783	0.0862241	0.0339257	-0.0147642	-0.012499	-0.0584033	-0.118605	-0.00837272	-0.101076	0.033889	0.239047	0.041095	0.0373592	-0.0470466	-0.095793	0.0427815	0.00880667	0.0112963	-0.0585261	0.0138953	0.0318128	0.0945288	-0.110179	0.0380254	0.0688101	0.0281879	-0.0043879	-0.0604612	0.0284413	0.091953	0.141775	-0.0699358	0.0186183	0.0252461	-0.0663283	0.0816166	0.15983	0.0680873	0.0696683	-0.0125643	0.0520843	0.0859998	0.151131	0.0187928	-0.059209	0.0645837	0.0513261	0.0230447
ENST00000508150	ENSG00000101639	M0_grey	CEP192	CEP192	protein_coding	18	1	p11.21	12991361	13125051	centrosomal protein 192kDa [Source:HGNC Symbol;Acc:25515]	-0.0175514	-0.0434675	0.0429322	-0.048806	0.0550248	-0.0613022	0.0884361	-0.0127525	-0.0273522	-0.0194067	-0.0238958	0.00885336	0.0340096	-0.0545629	0.0525736	-0.022502	-0.0629698	-0.0390085	0.0100108	0.00581333	0.0345619	-0.00171755	0.0322412	-0.00811379	0.0284779	-0.0572076	0.0328055	0.00507539	-0.0433615	-0.0204788	0.0329581	-0.0220845	0.0183605	-0.0270283	-0.0494086	0.0389954	-0.0415504	-0.00578579	0.0774072	-0.0626352	-0.0434361	0.0452305	0.0441466	0.0432563	0.0350626	0.122706	0.0269764	0.0485372	0.0636346	0.0044249	-0.0102267	0.00664911	0.0696964	0.0476148	0.0151928	0.0379998	0.027881	-0.0247778	0.044622	0.0413623	0.00494945
ENST00000508154	ENSG00000164253	M0_grey	WDR41	WDR41	protein_coding	5	-1	q14.1	76721795	76916436	WD repeat domain 41 [Source:HGNC Symbol;Acc:25601]	-0.0471594	0.0259587	-0.032503	-0.023263	0.0392474	0.00808099	0.021801	-0.0702834	-0.0533124	-0.0237667	0.062428	0.0329319	-0.0850214	-0.0440041	-0.0566931	0.0760218	-0.0216226	0.0252901	-0.0147211	-0.0264741	-0.120545	-0.0482392	-0.0730717	0.000290335	0.0772258	-0.00767508	-0.0252184	-0.0442882	0.022607	0.0976448	-0.0790956	-0.0499969	-0.0208096	0.0794011	-0.114397	-0.04392	0.0500217	0.0426931	-0.0726271	-0.000655205	0.0947443	-0.0352744	-0.0499351	-0.127739	-0.0562691	-0.0621623	-0.0359221	-0.044448	-0.195233	0.0191509	0.0668282	0.0022565	-0.0566808	-0.082509	0.027685	-0.0566947	-0.0332448	0.0697681	-0.0212568	-0.0933348	-0.0582589
ENST00000508157	ENSG00000145734	M0_grey	BDP1	BDP1	protein_coding	5	1	q13.2	70751442	70863649	B double prime 1, subunit of RNA polymerase III transcription initiation factor IIIB [Source:HGNC Symbol;Acc:13652]	0.0648291	-0.0516785	0.130656	-0.0273368	-0.0615474	-0.127549	0.126104	0.0299126	-0.00179175	-0.00476202	0.0198451	-0.0450946	-0.0438219	-0.145414	-0.0259987	-0.0704227	-0.0716647	0.062328	-0.0883675	-0.0280777	0.0242677	0.0453997	-0.0326449	-0.0450601	0.0321776	-0.0422961	0.191726	-0.114828	0.152919	-0.0656102	0.095994	-0.0213101	-0.0397179	-0.0293503	0.0509199	0.091305	0.00636854	-0.109395	0.0990351	-0.0951236	0.0501694	-0.187809	0.0322582	-0.108951	0.034005	-0.00129499	0.0453361	0.0393469	0.00676667	-0.0395909	-0.0483768	-0.116422	-0.0240205	0.150469	-0.0542259	-0.100106	-0.0633459	-0.145756	-0.0421701	0.00405696	-0.124375
ENST00000508158	ENSG00000159788	M0_grey	RGS12	RGS12	protein_coding	4	1	p16.3	3294755	3441640	regulator of G-protein signaling 12 [Source:HGNC Symbol;Acc:9994]	0.0395893	-0.00041281	-0.0106929	0.0263151	-0.02206	0.0753806	-0.0334644	0.0461418	0.0637154	0.0305526	-0.140968	-0.0545108	0.0908561	0.0689073	0.0547901	-0.0139332	0.0825303	-0.0732165	-0.027367	-0.0178212	0.0556887	0.0253173	0.00161389	0.0861819	-0.0396363	0.07177	-0.0199196	0.0328854	-0.00350784	-0.018853	0.0580349	-0.0131337	-0.0166202	0.0515675	-0.00481247	0.0790506	0.0276594	0.0566487	-0.0032857	0.0435375	-0.119983	-0.00454618	0.0211774	0.103185	0.0479409	0.0197242	0.0361257	-0.0474249	0.116238	-0.0296623	-0.0080235	0.0607127	0.0220725	0.00512608	-0.0236651	0.0195746	0.0387673	0.0164945	0.0551503	0.107463	0.0713062
ENST00000508159	ENSG00000138646	M0_grey	HERC5	HERC5	protein_coding	4	1	q22.1	89378268	89427314	HECT and RLD domain containing E3 ubiquitin protein ligase 5 [Source:HGNC Symbol;Acc:24368]	0.121368	0.120479	-0.105977	-0.091507	0.177564	0.121134	-0.1247	0.154368	-0.0540837	-0.0776533	0.0252631	-0.0995019	-0.070058	0.0660754	-0.09473	0.134805	0.119828	-0.0814987	0.0558083	0.0212332	-0.08933	-0.0469478	0.00402291	-0.0135405	-0.0273928	0.0613106	-0.0798153	0.0448369	-0.0437399	0.0439392	0.0981123	0.0968798	0.0593551	0.0412446	0.0946276	0.0212343	0.0880991	0.119654	-0.0244667	-0.0320072	-0.0371472	0.087936	0.026809	0.0740882	-0.124501	0.0156169	0.00278656	-0.052645	-0.0100726	0.0621319	0.0368103	-0.00112497	-0.0941762	0.0424168	0.0941215	0.0993372	-0.0769469	-0.0886135	-0.0343768	-0.06775	-0.0955152
ENST00000508162	ENSG00000186479	M0_grey	RGS7BP	RGS7BP	protein_coding	5	1	q12.3	63802084	63908139	regulator of G-protein signaling 7 binding protein [Source:HGNC Symbol;Acc:23271]	-0.191829	-0.204516	0.266002	0.449831	-0.101217	0.204663	-0.0861154	-0.40278	0.193554	0.363062	-0.217987	0.342448	0.0707766	-0.02116	0.0269096	-0.0389352	-0.0243508	0.262352	0.191325	-0.170927	0.0496286	0.277264	-0.136178	-0.159036	-0.0451233	0.00672582	0.120336	-0.0961404	0.0668816	-0.116425	-0.0253978	-0.273954	-0.187649	0.183586	-0.243969	0.0794896	-0.196293	-0.109586	-0.133405	0.163033	0.239184	-0.293672	-0.27168	-0.306766	0.331683	-0.291951	-0.0859123	-0.0797324	-0.228568	-0.235631	-0.09947	-0.0795787	-0.0267027	-0.253101	-0.341269	-0.273318	0.0192987	0.287502	-0.0452532	-0.060659	0.250261
ENST00000508164	ENSG00000048140	M22_violet	TSPAN17	TSPAN17	protein_coding	5	1	q35.2	176074388	176086058	tetraspanin 17 [Source:HGNC Symbol;Acc:13594]	-0.075577	-0.148558	0.184122	0.538862	-0.077262	0.450338	-0.266376	-0.294469	0.315694	0.441147	-0.317063	0.316149	0.159468	0.138951	-0.0472919	0.0305492	0.177268	0.282191	0.199795	-0.194998	0.0539873	0.41472	0.123036	-0.114766	-0.153586	0.0841177	0.148626	-0.00774464	0.0700048	-0.118903	0.172347	-0.12449	-0.23552	0.19006	-0.167403	0.206254	-0.0679792	-0.164559	0.0512466	0.0570578	0.121319	0.00650368	-0.249446	-0.179762	0.305689	-0.0199943	-0.138372	-0.0996482	0.0210606	-0.274364	-0.0617134	0.0558119	-0.119647	-0.0831574	-0.294696	-0.135865	0.303629	0.0924	0.0335155	-0.0219878	0.466079
ENST00000508167	ENSG00000007062	M0_grey	PROM1	PROM1	protein_coding	4	-1	p15.32	15964699	16086001	prominin 1 [Source:HGNC Symbol;Acc:9454]	-0.0270635	-0.124213	0.061193	-0.0145494	-0.0354918	0.00479323	-0.0542113	0.0103186	-0.033819	0.0647759	-0.0112137	-0.0708107	0.0387946	0.0847033	0.0549864	-0.0715946	0.341038	-0.0509872	0.0411615	0.0984933	0.134161	0.0699022	0.0869959	-0.00806915	-0.127965	0.0783691	0.0180051	0.0314884	-0.0992431	-0.123614	0.151649	-0.0236698	0.06367	-0.0657028	0.177967	-0.0636072	-0.0344359	-0.0753832	-0.00628866	-0.0966212	0.0399986	-0.00740658	0.023075	-0.012172	0.0195239	-0.00833082	-0.0926965	0.0868891	-0.0057321	-0.0237715	0.017442	0.0829868	0.0391732	-0.0569503	-0.062477	0.102999	-0.0580631	-0.0252031	-0.0395222	-0.0721441	0.0428926
ENST00000508170	ENSG00000134853	M19_saddlebrown	PDGFRA	PDGFRA	protein_coding	4	1	q12	55095264	55164414	platelet-derived growth factor receptor, alpha polypeptide [Source:HGNC Symbol;Acc:8803]	0.204761	0.0231314	-0.0911062	0.31702	0.00531322	0.518997	-0.523405	0.0681452	0.131849	0.234215	-0.0995011	0.0417895	0.0254601	0.142363	-0.286349	0.0035144	0.271453	0.207975	0.326017	0.00734268	0.0630421	0.242058	0.159282	-0.0423173	-0.3091	0.207974	-0.0310329	0.0669689	-0.159575	-0.12974	0.357492	0.0506491	0.0532197	0.0717184	0.201665	-0.0358208	0.0362425	-0.115046	-0.0302427	-0.0420342	0.110757	0.0588943	-0.0826351	-0.0129803	-0.139811	-0.0689856	-0.225165	-0.144468	-0.0591237	-0.110742	0.00141738	0.227583	-0.195943	-0.102182	-0.0528778	0.206075	-0.019331	-0.0555157	-0.0587658	-0.210139	0.301798
ENST00000508171	ENSG00000189308	M40_navajowhite2	LIN54	LIN54	protein_coding	4	-1	q21.22	83831126	83934079	lin-54 homolog (C. elegans) [Source:HGNC Symbol;Acc:25397]	-0.0198166	0.0761305	-0.0542937	-0.0165874	-0.0755373	0.00752577	-0.0265335	0.00495104	-0.0707797	-0.0468895	0.0847627	-0.0259155	-0.109696	0.0716373	-0.0677543	0.0247659	0.0827076	-0.00971432	-0.0209263	0.0804815	-0.0356621	-0.0235277	-0.129579	-0.0155014	-0.001436	0.0233062	-0.076458	-0.00261662	-0.0605851	0.0316354	-0.078858	0.0667042	-0.0130796	0.0354166	-0.0651353	-0.0258662	-0.0109288	0.0430803	-0.0845077	0.00736736	-0.0527859	-0.0525319	-0.0285696	-0.021568	-0.0403842	-0.00613323	-0.0246213	-0.0258483	-0.0158876	-0.0204567	-0.042113	-0.0282986	-0.0139748	-0.010212	0.0231461	-0.0720963	-0.0871305	-0.0394297	-0.0400881	-0.0109059	-0.0334465
ENST00000508176	ENSG00000145868	M0_grey	FBXO38	FBXO38	protein_coding	5	1	q32	147763498	147822399	F-box protein 38 [Source:HGNC Symbol;Acc:28844]	-0.0618591	-0.0432233	0.0290915	0.000633689	0.0484102	0.0295195	-0.0585232	0.0120036	0.0244202	-0.0011829	-0.00366903	-0.0340845	-0.0558201	-0.0497467	-0.0699127	-0.00849511	-0.0273407	0.0207844	0.0300716	0.052002	0.0459777	0.0425408	0.0271612	-0.0923237	-0.0744075	-0.0534128	0.0707752	0.0243144	-0.0242288	-0.0496657	-0.00243562	0.016195	0.012973	-0.0410886	0.0621556	0.0470614	-0.0538413	-0.0152101	0.0146611	0.0418473	0.185564	-0.0338564	0.00298787	-0.0910313	-0.0233787	-0.0260644	-0.0303337	0.00332325	-0.134346	-0.0489522	0.0699662	0.0639198	-0.0513246	-0.0539364	-0.0174864	-0.00763894	-0.0457989	0.0712032	-0.0167749	-0.202885	0.0188845
ENST00000508177	ENSG00000113552	M0_grey	GNPDA1	GNPDA1	protein_coding	5	-1	q31.3	141371314	141392606	glucosamine-6-phosphate deaminase 1 [Source:HGNC Symbol;Acc:4417]	-0.00344592	-0.0239278	0.02067	-0.0722692	-0.0289788	-0.0661131	0.0892071	-0.0330821	-0.011929	-0.0595854	-0.0216262	-0.045448	0.0641624	0.0196433	0.135292	-0.0871777	0.00551864	-0.119479	-0.0389417	-0.0540375	0.00399918	-0.0490075	-0.0125432	0.0649991	0.0965638	-0.0987516	0.0326531	0.00487912	0.0273101	0.0755161	0.0275299	0.0262978	0.0959617	-0.0332788	-0.0443702	-0.000453474	0.0395771	-0.0006176	0.0575056	-0.0488639	-0.11764	0.00173996	-0.0289801	0.0397101	0.0605304	0.0917834	0.0606167	0.0288236	0.0965574	0.035466	-0.0287566	-0.0383444	0.0962538	0.0082307	0.0198987	-0.0324051	0.0598775	-0.0379099	-0.029292	0.117896	-0.021554
ENST00000508179	ENSG00000250786	M0_grey	SNHG18	SNHG18	lincRNA	5	1	p15.31	9546312	9550721	small nucleolar RNA host gene 18 (non-protein coding) [Source:HGNC Symbol;Acc:49007]	0.255562	0.370782	-0.449218	-0.386687	0.242359	0.0474359	-0.178884	0.246058	-0.237749	-0.302612	0.361382	-0.217455	-0.269506	0.0883478	-0.297554	0.307445	0.0501264	-0.126527	-0.0559247	0.210055	-0.235789	-0.340702	-0.0695826	0.209787	-0.039442	0.203012	-0.312306	0.058279	-0.159429	0.249322	-0.0569905	0.254558	0.116067	0.166677	0.0975036	-0.134172	0.246095	0.214422	-0.175506	0.0830627	-0.134457	0.196488	-0.00137769	0.151077	-0.44126	-0.158765	0.0817268	-0.211212	-0.114075	0.27157	0.0198654	0.0360991	-0.179854	0.0542781	0.458087	0.155325	-0.233739	-0.075657	0.092715	-0.0864765	-0.299277
ENST00000508181	ENSG00000198677	M0_grey	TTC37	TTC37	protein_coding	5	-1	q15	94799599	94890711	tetratricopeptide repeat domain 37 [Source:HGNC Symbol;Acc:23639]	-0.0635334	-0.146496	0.0912488	-0.0268725	-0.104576	-0.0979028	0.085089	-0.0253409	-0.0552947	0.102452	-0.0676289	-0.0322595	0.156515	-0.0212693	0.203989	-0.18668	-0.00308061	-0.001161	-0.0369458	0.0252665	0.168402	0.0799751	0.0735043	0.00133887	-0.0424426	-0.00287246	0.0277406	0.0829568	-0.0693117	-0.124805	0.0449823	0.00659057	-0.0111056	-0.0837026	0.0550068	0.0177437	-0.0583686	-0.0669401	0.0795278	-0.0383723	-0.116743	0.0407307	0.0561761	0.108477	0.115596	0.130069	-0.0152248	0.146699	0.217919	-0.0453784	0.0193258	0.0934224	0.209674	0.159041	-0.0511307	0.131009	0.0750874	-0.0481351	-0.0629748	0.141876	0.108818
ENST00000508193	ENSG00000157895	M0_grey	C12orf43	C12orf43	protein_coding	12	-1	q24.31	121440225	121454305	chromosome 12 open reading frame 43 [Source:HGNC Symbol;Acc:25719]	-0.061303	-0.0703167	0.119783	0.0299558	-0.0482966	-0.0564025	0.0885413	-0.0698568	0.0728626	0.0172182	-0.0492929	0.0155767	0.0239636	-0.0274259	0.11376	-0.0743697	-0.00714367	0.0186164	-0.0172056	-0.0258362	0.0962395	0.0628321	0.0673858	-0.10205	0.061135	-0.0102927	0.135545	-0.0232413	0.0337177	-0.0497384	0.0218292	-0.039889	-0.00641037	-0.0138524	0.0303489	0.0512698	-0.0279185	-0.0617046	0.132703	-0.0832843	0.0629059	-0.0705873	-0.0525203	-0.0351196	0.116088	-0.01484	0.0109282	0.0591686	0.0111694	-0.0820548	-0.0530648	-0.0501659	0.13891	-0.04201	-0.0579703	-0.0652777	0.06671	0.00233566	-0.0324359	0.0105094	0.00721977
ENST00000508195	ENSG00000250130	M0_grey	RP11-616K22.1		pseudogene	15	1	q15.3	44646889	44647890		0.0588691	0.0471478	-0.183109	-0.11021	0.0149897	-0.0985595	0.0145991	0.110564	0.0329853	-0.123574	0.0326476	0.00286266	0.218361	-0.139746	0.146563	-0.0670378	-0.133563	-0.0927588	-0.119431	-0.0629151	-0.00496647	-0.204502	0.106503	0.257749	0.0485367	-0.0613529	-0.136442	-0.0046577	-0.103289	0.0520871	-0.005688	-0.0286563	0.0559858	-0.056205	0.13366	-0.180592	0.110148	0.067217	0.0346026	0.0539067	-0.0584201	0.190111	0.107902	0.248506	-0.0922652	0.14134	0.0375361	-0.0251151	0.159547	0.171095	0.115775	0.249614	0.155924	0.0580937	0.167736	0.262505	0.0850052	-0.0692899	0.0391212	0.0529579	0.0383635
ENST00000508200	ENSG00000108826	M0_grey	MRPL27	MRPL27	protein_coding	17	-1	q21.33	48445218	48450575	mitochondrial ribosomal protein L27 [Source:HGNC Symbol;Acc:14483]	-0.0221472	-0.0460119	0.0627792	-0.025072	0.0421704	9.08474e-05	-0.011821	-0.0194038	-0.0676808	0.0421337	0.0296756	-0.0328646	-0.0354729	0.00251197	-0.0321365	-0.0262988	0.0229776	-0.0363111	0.0482834	0.0244175	0.00255123	0.0425081	0.0279902	0.00234838	-0.0784719	0.0600365	0.021557	0.0393559	0.0202831	-0.0655198	0.0498638	0.0490275	0.0187537	0.0044227	0.0891184	0.0536148	0.0423491	0.00647312	0.0099225	-0.0335723	0.0662613	-0.0126656	0.0381907	-0.0336818	0.0113129	-0.0499327	-0.0303206	0.0201304	-0.0798374	-0.0278051	0.0538834	0.00630915	-0.0598664	0.0254455	-0.0245842	0.0326383	-0.0608259	-0.00990717	-0.0744492	-0.0935934	-0.0422926
ENST00000508204	ENSG00000127419	M0_grey	TMEM175	TMEM175	protein_coding	4	1	p16.3	926175	952444	transmembrane protein 175 [Source:HGNC Symbol;Acc:28709]	-0.0282667	-0.136614	0.0643256	0.0290007	-0.0559605	-0.036127	0.0109767	-0.0443567	-0.00542783	0.0383354	-0.00914469	0.0279769	0.0488882	-0.0759078	0.0590319	-0.0569388	-0.0171026	0.0429382	-0.00349579	-0.0433853	-0.00120383	0.0302642	0.0441418	-0.0235264	0.00209289	-0.0601194	0.0382277	0.0172532	0.0343098	-0.00913876	0.101271	-0.0724765	-0.0229444	-0.0413566	0.0662823	0.00615511	-0.0376089	-0.0357014	0.0838966	-0.0790168	-0.0188342	-0.023997	-0.02098	0.00550145	0.0345136	0.0105047	-0.00918282	0.0714668	0.075105	0.013058	0.00439624	-0.00834982	0.0492422	0.0830865	-0.107859	0.0483669	0.00529155	-0.0447355	-0.0197894	0.0225932	0.0200379
ENST00000508208	ENSG00000164168	M0_grey	TMEM184C	TMEM184C	protein_coding	4	1	q31.23	148538534	148593195	transmembrane protein 184C [Source:HGNC Symbol;Acc:25587]	-0.129598	0.0605076	-0.00152016	-0.145298	-0.0139471	-0.211058	0.15347	-0.112971	-0.118504	-0.100013	0.0323753	-0.0259433	-0.0756264	-0.0732957	0.0379759	-0.0136221	-0.188491	-0.0848576	-0.147933	-0.117001	-0.139548	-0.219857	-0.182883	0.0712617	0.118309	0.000647024	-0.0318992	-0.0811215	0.0819024	0.0975977	-0.304397	-0.0709481	-0.0503532	0.0480751	-0.0705721	-0.00549061	0.0428429	0.0892456	-0.149954	0.108207	0.0769665	-0.166948	-0.0651853	-0.0945107	0.0222866	-0.17085	0.106834	-0.0794906	-0.161284	0.0328725	0.00779223	-0.0954921	-0.00988793	-0.0585565	0.0337954	-0.164938	-0.160059	0.156234	0.0046382	-0.0217485	-0.199611
ENST00000508212	ENSG00000123737	M0_grey	EXOSC9	EXOSC9	protein_coding	4	1	q27	122722472	122738176	exosome component 9 [Source:HGNC Symbol;Acc:9137]	-0.110303	-0.15876	0.104956	-0.0396523	-0.137385	-0.182661	0.122302	-0.0140179	-0.0216262	0.0130253	0.00600122	0.0108844	0.156553	-0.111768	0.169107	-0.135252	-0.0639613	0.0256772	-0.103583	-0.00354459	0.152722	0.0260724	0.0758112	0.0232176	-0.0027986	-0.0970607	0.0698663	0.013419	0.0315273	-0.108435	-0.0268111	-0.0309085	-0.0411589	-0.1042	0.129089	0.0320163	-0.0724544	-0.0451946	0.102103	-0.0477715	-0.0190951	-0.0119439	0.0636734	0.0297094	0.08882	0.049395	-0.0195499	0.154948	0.114139	-0.00020062	-0.0156867	0.0117179	0.143545	0.097879	-0.0724194	0.0807947	0.0258734	-0.0621684	-0.070664	0.0212587	0.0465184
ENST00000508214	ENSG00000138772	M0_grey	ANXA3	ANXA3	protein_coding	4	1	q21.21	79472673	79531597	annexin A3 [Source:HGNC Symbol;Acc:541]	0.043185	0.0945831	-0.00942945	0.0206931	-0.00616187	-0.0154361	0.0576575	0.0182974	-0.00696004	-0.0767282	0.0225563	0.0037924	-0.0271163	0.0572625	0.00863464	0.0430608	0.0802972	-0.0385595	-0.00159536	-0.0471977	-0.0746247	-0.0588381	0.00271612	-0.0305335	0.0997335	-0.035681	0.00248383	-0.0692417	0.0415372	0.0836709	-0.0116788	-0.0213917	0.0619519	0.0316911	-0.0258246	-0.0508317	-0.0182982	0.0106927	0.00403185	0.000818757	0.0399765	-0.0175953	-0.0437034	-0.0446593	-0.00485781	-0.0134208	-0.00860554	-0.00360721	-0.0301256	0.0722495	-0.0810532	-0.104921	-0.0324856	-0.0347536	0.00563003	-0.0368317	-0.0137269	-0.0469685	-0.034961	0.0341835	-0.0769058
ENST00000508216	ENSG00000163110	M0_grey	PDLIM5	PDLIM5	protein_coding	4	1	q22.3	95373037	95589377	PDZ and LIM domain 5 [Source:HGNC Symbol;Acc:17468]	0.0794139	0.101598	-0.146141	-0.0286845	0.191552	0.169284	-0.144548	0.0713853	0.00990452	-0.0334337	-0.0593455	-0.0179976	-0.000315958	0.126308	-0.109363	0.145281	0.0350262	-0.112363	0.0928346	-0.0173333	-0.115352	-0.0795689	-0.0260569	0.0809032	-0.0394921	0.0167408	-0.100525	0.00046991	-0.0719334	0.0831365	0.0457624	0.0790184	0.063648	0.10555	-0.0479654	-0.0273367	0.0954627	0.119873	0.010168	0.0511397	-0.0139473	0.0848646	-0.00701957	0.0320878	-0.083776	0.056454	-0.0204416	-0.131297	-0.0254737	0.0335428	0.0138787	0.0792556	-0.182453	-0.0286453	0.0932742	0.0542056	0.0189993	-0.0478983	0.0251947	-0.0312355	0.0398197
ENST00000508218	ENSG00000108848	M0_grey	LUC7L3	LUC7L3	protein_coding	17	1	q21.33	48796905	48833574	LUC7-like 3 (S. cerevisiae) [Source:HGNC Symbol;Acc:24309]	-0.0161387	-0.0297075	-0.00186545	-0.0056969	0.0449674	0.0497723	-0.0632462	0.00856453	-0.00922412	0.00490304	0.0126384	-0.0197967	-0.013107	-0.0661158	-0.0537662	0.0585342	-0.0203264	-0.00403868	0.0145522	0.00687292	-0.00767347	0.0111608	0.0976084	0.00341171	-0.0541708	0.0255193	0.045815	0.0226385	-0.0104511	0.0362855	-0.000986666	-0.0270331	-0.0174303	0.00658293	0.0901692	0.0299744	0.0213405	0.043822	-0.0791413	0.130371	0.263809	0.00415884	0.0352881	-0.0832517	-0.0448455	-0.212105	0.0134764	-0.0332202	-0.243279	0.0624797	0.0514393	0.114905	-0.0458353	-0.19212	0.0248371	-0.0365733	-0.0209042	0.222824	-0.0352534	-0.194672	0.0289245
ENST00000508222	ENSG00000159363	M0_grey	ATP13A2	ATP13A2	protein_coding	1	-1	p36.13	17312453	17338423	ATPase type 13A2 [Source:HGNC Symbol;Acc:30213]	-0.156122	-0.099648	0.0934035	0.129725	-0.0419698	-0.0401671	0.0772523	-0.181122	0.0533677	0.110308	-0.0297417	0.207717	0.108526	-0.00735222	0.105068	-0.172061	-0.0345273	0.0573582	0.0708927	-0.0748112	0.0742444	0.0330961	0.0259714	0.0129148	0.0013167	0.0121822	0.0402192	-0.0733997	-0.00633934	-0.0773115	-0.0522657	-0.0294576	-0.0332334	-0.0319666	-0.0472592	-0.0296232	-0.0340879	-0.0748187	0.0554304	-0.0308438	0.037424	-0.0463134	-0.071153	-0.0494098	0.118427	0.00759569	-0.0329293	-0.03583	0.0717581	-0.0990956	-0.0429319	0.0305875	0.0710828	-0.0141778	-0.143842	-0.0307873	0.0527096	-0.0328444	0.0448803	0.0752074	0.0927542
ENST00000508227	ENSG00000164307	M0_grey	ERAP1	ERAP1	protein_coding	5	-1	q15	96096521	96143803	endoplasmic reticulum aminopeptidase 1 [Source:HGNC Symbol;Acc:18173]	-0.0354025	0.0151728	-0.0703041	-0.037571	0.0844697	0.063138	-0.0251699	0.0312363	0.00765376	-0.00941152	-0.0019936	0.0521865	0.0915342	0.00269239	0.0401393	0.0568866	-0.0123074	-0.0474988	0.0197645	0.0159159	0.000377551	-0.0399221	0.0496139	0.129721	-0.0189254	0.0350376	-0.115788	0.0818828	-0.0550008	0.0409606	-0.0175993	0.101484	-0.0145846	0.0903265	-0.0588591	0.0131592	0.0488225	0.053609	0.0508296	0.0165187	-0.171442	0.199417	0.0393667	0.19141	0.0277437	0.104316	-0.00466222	0.0079055	0.180022	0.0412232	0.00708593	0.0949707	0.0233692	0.116157	0.101279	0.108389	0.111477	-0.0286372	0.0978	0.170148	0.0573461
ENST00000508232	ENSG00000124688	M0_grey	MAD2L1BP	MAD2L1BP	protein_coding	6	1	p21.1	43597277	43608689	MAD2L1 binding protein [Source:HGNC Symbol;Acc:21059]	-0.0452221	-0.0289589	0.00602124	-0.0072818	0.0235113	-0.014682	0.0320129	-0.0582621	0.0272737	0.058043	-0.107684	0.0373616	0.0802391	-0.0105884	0.0849815	-0.0261292	-0.017924	-0.0633124	-0.00527268	-0.0534562	0.0382033	-0.0264137	0.011885	0.0889229	-0.0220731	-0.0066007	-0.0348643	0.0366379	-0.00788912	-0.0163959	-0.0326867	-0.0229591	0.0107511	0.0589155	-0.0348005	0.0138683	-0.00667549	-0.0395054	0.0279654	0.0309069	-0.0204805	0.0101283	-0.00650728	0.00668162	0.0909856	0.0341518	0.037663	-0.0465691	0.0776533	-0.0509041	-0.00380874	0.0353717	0.0492768	-0.00934087	0.00379998	-0.0417899	0.0845845	0.0243947	0.0514351	0.0332431	0.058151
ENST00000508233	ENSG00000118785	M0_grey	SPP1	SPP1	protein_coding	4	1	q22.1	88896819	88904562	secreted phosphoprotein 1 [Source:HGNC Symbol;Acc:11255]	0.226262	0.425924	-0.355367	-0.364618	0.279062	0.0258741	-0.100386	0.229639	-0.19752	-0.340734	0.207667	-0.245127	-0.302066	0.0802687	-0.262488	0.334976	-0.0575579	-0.183952	-0.158814	0.0251422	-0.302352	-0.403809	-0.135057	0.140029	0.0953382	0.183672	-0.226809	0.034353	0.0107782	0.287097	-0.190062	0.125372	-0.00197187	0.218811	0.0326245	-0.0277386	0.305792	0.264205	-0.118345	0.0614377	-0.0818655	0.0209618	-0.0765838	0.107544	-0.362356	-0.200352	0.134223	-0.317165	-0.181944	0.252744	0.0227132	-0.0785391	-0.196051	-0.0529672	0.441942	-0.0188326	-0.278076	0.0625373	-0.01199	-0.00647524	-0.382869
ENST00000508236	ENSG00000181982	M0_grey	CCDC149	CCDC149	protein_coding	4	-1	p15.2	24807739	24981826	coiled-coil domain containing 149 [Source:HGNC Symbol;Acc:25405]	0.0101212	-0.0513481	0.0644386	0.0519592	-0.0528153	0.00162984	0.015738	-0.00138021	0.0965039	0.0424272	-0.0730477	0.0088647	0.0790243	0.0185639	0.0972536	-0.123854	0.0637318	-0.0307811	0.00787043	0.0593186	0.186976	0.0734575	0.107328	0.0141408	-0.0351086	0.059129	0.0846648	0.0229059	-0.00439965	-0.122139	0.0425686	-0.0316323	0.0599518	-0.0736295	0.128475	0.0137042	-0.0656051	-0.0445814	0.0835501	-0.076933	0.0133115	-0.0160368	0.00921273	0.0375629	0.0554762	0.0149547	0.01392	0.00734046	0.0919122	-0.0595323	-0.062922	0.0805906	0.113723	-0.0491863	-0.0151568	0.0415914	0.0608722	-0.0861963	0.0243583	0.0264532	0.0332471
ENST00000508237	ENSG00000198740	M11_grey60	ZNF652	ZNF652	protein_coding	17	-1	q21.33	47366568	47439835	zinc finger protein 652 [Source:HGNC Symbol;Acc:29147]	0.0864321	0.263971	-0.345646	-0.451828	0.314616	-0.124937	-0.00246936	0.156336	-0.364134	-0.41753	0.769246	-0.154443	-0.47438	-0.112364	-0.362811	0.279469	0.061557	0.0485392	0.10079	0.45776	-0.258286	-0.292202	-0.102192	-0.0820514	0.0119567	-0.0750993	-0.217128	0.0327016	-0.241983	0.271336	-0.0117105	0.368818	0.287928	-0.0376256	0.13182	-0.285804	0.146032	0.0714148	-0.187821	0.0325028	0.0828568	0.116073	0.0319602	-0.0062055	-0.438874	-0.139601	0.0552068	0.0639573	-0.311627	0.29085	0.0059135	-0.0136219	-0.167986	0.0367556	0.363177	0.148255	-0.325572	-0.0562626	-0.0346513	-0.252271	-0.435631
ENST00000508239	ENSG00000187695	M0_grey	RP11-723O4.6		protein_coding	3	-1	q21.3	128628717	128690173	Uncharacterized protein FLJ43738 [Source:UniProtKB/Swiss-Prot;Acc:Q6ZUG5]	0.0261377	-0.082811	0.0805026	0.100621	-0.0443936	-0.162428	0.205212	-0.00139706	0.252341	0.0138759	-0.277405	0.0723471	0.2189	0.0504095	0.286432	-0.239072	0.03796	-0.217208	-0.0207956	-0.118171	0.17496	0.0417555	0.000844516	-0.0614	0.0940107	-0.146718	0.0821305	-0.00385008	0.00537167	-0.133139	0.0335438	-0.174137	0.0971415	-0.22987	-0.0278641	-0.0772757	-0.161981	-0.0456605	0.0543057	0.019569	-0.027481	-0.110008	0.204761	0.0797718	0.15163	0.104862	0.00293402	0.104661	0.129138	-0.121557	0.0477395	0.00189134	0.269219	0.048965	-0.155841	0.0032189	0.04656	0.0562041	0.019707	0.0817698	0.143189
ENST00000508240	ENSG00000065534	M0_grey	MYLK	MYLK	protein_coding	3	-1	q21.1	123328896	123603178	myosin light chain kinase [Source:HGNC Symbol;Acc:7590]	-0.0848416	0.109755	-0.129713	-0.263666	0.239396	-0.14034	0.114161	0.0916658	-0.0789564	-0.141152	0.0619406	-0.0922219	0.0663556	0.017677	0.0908666	-0.0136997	0.0135251	-0.28735	0.0729034	0.129936	0.0631244	-0.193002	0.0104185	0.213944	-0.00548385	0.0520607	-0.160075	0.0660241	-0.139796	0.0517947	-0.203177	0.0796864	0.210267	-0.00928923	0.120591	-0.0647175	0.047531	0.0954271	0.011728	0.0894636	-0.13185	0.115819	0.223829	0.208507	-0.0982289	0.0365084	0.0622166	-0.0320914	0.0890002	0.0931699	0.0193468	0.15881	0.0918041	0.0914406	0.198283	0.168145	-0.0532635	0.0147334	0.0925207	0.0100754	-0.078591
ENST00000508243	ENSG00000164124	M11_grey60	TMEM144	TMEM144	protein_coding	4	1	q32.1	159122756	159176563	transmembrane protein 144 [Source:HGNC Symbol;Acc:25633]	-0.0984621	0.0956877	-0.229156	-0.415443	0.141583	-0.239803	0.0819865	0.0396921	-0.363776	-0.286327	0.640977	-0.135347	-0.250889	-0.230422	-0.121175	0.0872798	-0.0966381	0.0890482	-0.0145687	0.318626	-0.158039	-0.276016	-0.110724	0.0676733	0.0283164	-0.0039763	-0.204857	0.00941232	-0.17594	0.199428	-0.126245	0.273548	0.143211	-0.0766517	0.0959882	-0.190547	0.127097	0.0837635	-0.124674	-0.0274872	-0.0512516	0.125675	0.0518079	0.0428954	-0.266642	-0.0576818	0.0224335	0.0765075	-0.108197	0.205036	0.0105522	0.0336988	0.0135684	0.080053	0.25872	0.144836	-0.175916	-0.0625103	0.00559292	-0.0481524	-0.353382
ENST00000508244	ENSG00000197603	M0_grey	C5orf42	C5orf42	protein_coding	5	-1	p13.2	37106330	37249530	chromosome 5 open reading frame 42 [Source:HGNC Symbol;Acc:25801]	-0.00626986	-0.0174237	-0.0112709	0.0246665	-0.0571493	0.0179287	-0.0247268	-0.00745452	-0.0493244	0.0744996	-0.0283422	0.0234242	0.126338	0.00390524	0.114015	-0.0482503	0.0355109	-0.00151916	0.010949	-0.0661709	-0.00450313	-0.0315854	0.142355	0.0881203	-0.0066943	0.0491882	-0.0287567	0.0228626	-0.00610172	0.0250135	0.000601762	-0.0481565	0.00871515	-0.00861757	-0.00161753	-0.042573	0.0190559	0.0770404	-0.00360989	0.0077073	-0.0075234	0.200851	0.0547537	0.0316481	0.011754	0.0468694	0.0146212	0.0854491	0.0468589	0.0827866	0.122685	0.129315	0.0511633	0.0619075	-0.0190535	0.113914	0.123151	0.0706607	-0.0722411	0.0678217	0.107777
ENST00000508246	ENSG00000182796	M11_grey60	TMEM198B	TMEM198B	pseudogene	12	1	q13.2	56223529	56230030	transmembrane protein 198B, pseudogene [Source:HGNC Symbol;Acc:43629]	0.0605498	0.147385	-0.109958	-0.0966196	0.0121806	-0.0178613	-0.0266011	0.0692881	-0.128227	-0.120142	0.195863	-0.058196	-0.147786	0.0562388	-0.108082	0.0482826	0.0506051	-0.0176066	0.0168018	0.117505	-0.091492	-0.0826026	-0.00756202	-0.00584778	0.000134525	0.0297975	-0.104179	0.0640026	-0.0904477	0.11062	-0.0499741	0.146361	0.0569902	-0.0222904	0.0173454	-0.0780072	0.0654522	0.0449936	-0.123178	0.117135	-0.00855314	0.080457	0.024856	-0.00125128	-0.11546	-0.0671291	0.0107282	0.00623213	-0.0672101	0.0791603	-0.0465284	0.00779916	-0.0605665	0.0188142	0.115117	0.00258608	-0.0733369	-0.0350244	0.0110823	-0.069172	-0.0936088
ENST00000508248	ENSG00000145428	M0_grey	RNF175	RNF175	protein_coding	4	-1	q31.3	154631277	154681387	ring finger protein 175 [Source:HGNC Symbol;Acc:27735]	0.104751	0.0352322	0.0394428	0.100112	-0.0135415	-0.0133488	0.0868597	-0.0285142	0.239155	-0.0149591	-0.195925	0.0991779	0.092877	-0.00466496	0.0763497	0.0700951	-0.0769078	0.0285954	-0.12826	-0.205622	-0.0390362	-0.0231744	-0.035475	0.0186482	0.153623	-0.0583431	0.0836373	-0.139458	0.181518	0.0294196	-0.00683347	-0.226763	-0.0610828	0.0881712	-0.0915839	-0.0245848	0.0485097	0.0721203	0.057102	-0.0347918	0.0163733	-0.109119	-0.0430524	-0.0139816	0.0806374	-0.0589955	0.0999404	-0.100412	0.00801721	0.0467607	0.0712352	-0.117306	-0.0112679	-0.0128443	-0.0323747	-0.0769624	0.092062	0.037209	0.0374238	0.0929446	-0.0168912
ENST00000508249	ENSG00000109332	M0_grey	UBE2D3	UBE2D3	protein_coding	4	-1	q24	103715540	103790053	ubiquitin-conjugating enzyme E2D 3 [Source:HGNC Symbol;Acc:12476]	0.0182163	0.133481	-0.104914	-0.0790781	0.0363951	0.00954361	-0.051315	0.0709142	-0.0851525	-0.0915551	0.0903086	-0.0695906	-0.0691255	0.0913388	-0.0658638	0.0606549	0.0461879	-0.063892	0.0283342	0.0709423	-0.0574218	-0.0846952	-0.0334378	0.080884	-0.00928026	0.0755893	-0.108266	0.0424659	-0.0453549	0.066638	-0.100571	0.0628809	0.0825965	0.0228349	0.023033	-0.0201139	0.0882548	0.0320035	-0.0450143	0.061642	-0.11484	0.0552382	0.048968	0.0804499	-0.117667	0.060608	-0.0100472	-0.040185	0.0225823	0.0673134	0.00438355	0.00112158	-0.0292636	0.0561244	0.134874	0.00130287	-0.04707	-0.0588183	0.0380594	0.000981939	-0.0797348
ENST00000508250	ENSG00000145781	M0_grey	COMMD10	COMMD10	protein_coding	5	1	q23.1	115420688	115748459	COMM domain containing 10 [Source:HGNC Symbol;Acc:30201]	0.0326202	0.0348778	-0.10368	-0.169394	0.170386	-0.0436844	-0.028126	0.138893	-0.0800537	-0.0952115	0.0651826	-0.172766	-0.023999	0.035465	-0.00992355	0.00382639	0.029378	-0.163259	0.104621	0.0755571	-0.0480341	-0.10315	-0.0462451	0.0668075	-0.0326519	0.0223764	-0.129554	0.101079	-0.0833836	0.0823589	0.0067388	0.0743581	0.176673	-0.0843253	0.0505599	-0.0792796	0.0502852	0.0989023	-0.106427	0.0963549	-0.0420728	0.0668368	0.199959	0.124122	-0.129239	-0.0311968	0.0114451	0.0295426	-0.0625	0.110454	0.178483	0.102433	-0.0260561	0.0667345	0.0835757	0.126139	-0.147204	0.115186	-0.0441429	-0.0426532	-0.118787
ENST00000508256	ENSG00000163644	M0_grey	PPM1K	PPM1K	protein_coding	4	-1	q22.1	89178772	89205921	protein phosphatase, Mg2+/Mn2+ dependent, 1K [Source:HGNC Symbol;Acc:25415]	0.0460932	0.190186	-0.109947	-0.096514	0.206992	-0.0262911	0.0579698	0.166494	0.0356116	-0.111142	-0.0691298	-0.0327134	-0.0113962	0.00901202	0.00330064	0.0840769	-0.0506959	-0.137641	-0.00512941	-0.0509899	-0.087496	-0.117508	0.060374	-0.0286749	0.0596231	-0.0701284	-0.0609992	0.0307819	0.00640001	0.0577121	-0.0628558	0.0540188	0.0830564	-0.084558	-0.0385504	-0.0644848	0.0565985	0.132497	0.0488049	0.0641173	-0.112627	0.132742	0.133793	0.136778	-0.0798337	0.0991386	0.0901995	-0.00500896	0.118889	0.00840491	0.0190308	0.00156958	-0.0118821	0.0286399	0.0666083	0.0501296	0.0251782	0.0831347	0.0200902	0.0968522	-0.0286561
ENST00000508260	ENSG00000183666	M0_grey	GUSBP1	GUSBP1	pseudogene	5	1	p14.3	21341942	21589481	glucuronidase, beta pseudogene 1 [Source:HGNC Symbol;Acc:13670]	-0.0405628	-0.0761905	-0.0207908	-0.0651002	-0.00765096	-0.00611139	-0.0924334	0.00172626	-0.0892728	0.0270334	0.047044	-0.0987551	-0.0241954	-0.0542723	-0.0438029	-0.0557661	0.00287823	0.0105162	0.00309538	0.0414778	0.0594853	-0.0114497	-0.011372	0.004467	-0.119956	0.0390083	-0.0562224	0.131785	-0.101956	-0.0777669	0.0100114	0.0651193	-0.00968592	-0.0207049	0.058823	-0.00614662	-0.0515723	-0.0652846	-0.0344741	0.0402929	-0.0278813	0.0332889	-0.00286462	0.0416167	-0.032386	-0.0113881	-0.117265	-0.000784407	-0.016061	-0.0346357	0.0358842	0.0537789	0.0206262	-0.0115703	0.00284411	0.0577208	-0.0683936	0.0665138	0.0366825	-0.0483396	0.0446265
ENST00000508262	ENSG00000109339	M0_grey	MAPK10	MAPK10	protein_coding	4	-1	q21.3	86936276	87515284	mitogen-activated protein kinase 10 [Source:HGNC Symbol;Acc:6872]	-0.178997	-0.134692	0.277501	0.115498	-0.0546591	-0.262873	0.484899	-0.23814	0.212647	-0.0160761	-0.209533	0.216248	0.192437	-0.115989	0.459202	-0.0962937	-0.161287	-0.0333767	-0.103944	-0.19181	0.0947709	0.0147616	-0.0354224	-0.111793	0.377954	-0.28401	0.224017	-0.218039	0.225178	0.00535646	-0.132799	-0.27668	0.0548619	0.0220147	-0.262299	-0.0366025	-0.0880985	-0.0102316	0.0403448	-0.0138749	-0.0444296	-0.105361	0.0211957	-0.0489069	0.364739	0.0278027	0.194612	0.213621	0.172608	-0.0424404	-0.109865	-0.190542	0.29966	0.0873373	-0.150969	-0.146727	0.280552	0.0730496	0.0476714	0.307916	0.00700196
ENST00000508267	ENSG00000156475	M11_grey60	PPP2R2B	PPP2R2B	protein_coding	5	-1	q32	145967936	146464347	protein phosphatase 2, regulatory subunit B, beta [Source:HGNC Symbol;Acc:9305]	-0.0490693	0.0585713	-0.177138	-0.33282	0.173414	-0.159561	-0.0289183	0.111227	-0.302568	-0.167329	0.5154	-0.151683	-0.221259	-0.16027	-0.157023	-0.0521727	-0.0485643	0.0430248	0.09506	0.454206	0.0879983	-0.140491	0.0377678	0.0409382	-0.221847	0.0142892	-0.23431	0.173149	-0.336735	-0.0560006	-0.0633086	0.338406	0.131633	-0.12789	0.20382	-0.139245	0.0121453	-0.0401491	-0.0946476	0.120407	-0.0209225	0.215807	0.164938	0.115946	-0.225563	-0.0234494	-0.0614954	0.120651	-0.0515396	0.0352003	0.0214815	0.226141	0.0645894	0.104161	0.208617	0.234759	-0.173835	0.0338418	0.0754681	-0.170224	-0.164795
ENST00000508268	ENSG00000198498	M0_grey	TMA16	TMA16	protein_coding	4	1	q32.2	164415594	164441691	translation machinery associated 16 homolog (S. cerevisiae) [Source:HGNC Symbol;Acc:25638]	-0.00602301	-0.0466036	0.0860836	-0.0267733	-0.0296636	-0.0637893	0.0752309	-8.74615e-05	-0.00639766	0.0194337	-0.0512746	-0.0119007	0.0395843	-0.0292923	0.081394	-0.0794639	-0.00469681	-0.041293	-0.0576497	0.0438402	0.136857	0.0348236	0.0553718	-0.0263095	-0.0241955	-0.00937121	0.0411433	0.103689	-0.0388367	-0.109614	0.00557036	0.00534327	-0.0518159	-0.0711055	0.00833766	0.0942884	-0.0970432	-0.115753	0.0751066	-0.00499209	0.0285957	0.0132014	0.0301305	0.0168264	0.0921438	0.0458853	0.0428258	0.0376	0.0378296	-0.0672931	0.0637577	0.069698	0.151293	-0.00992893	-0.0182182	0.0124586	0.0261959	0.0630366	-0.038303	0.0182434	0.0625761
ENST00000508269	ENSG00000248890	M11_grey60	HHIP-AS1	HHIP-AS1	antisense	4	-1	q31.21	145564074	145582509	HHIP antisense RNA 1 [Source:HGNC Symbol;Acc:44182]	-0.125095	-0.0556075	-0.023531	-0.241833	0.00638625	-0.150137	-0.00135171	-0.088734	-0.31939	-0.0767366	0.549006	-0.0661849	-0.279701	-0.232068	-0.171014	-0.0105657	-0.0657798	0.213654	0.0187002	0.361961	0.0141835	-0.0242723	0.019394	-0.0410596	-0.158848	-0.0180317	-0.0526523	0.0501424	-0.119522	0.0081392	-0.0727529	0.275711	0.0111297	-0.0609145	0.125887	0.00775963	0.00298625	-0.0857999	-0.00689809	-0.0117733	0.0540663	0.101926	-0.0303632	-0.0665187	-0.0797608	0.00254627	-0.0435903	0.148659	-0.109031	0.0385958	-0.0422082	0.0810763	-0.000207516	0.009302	0.133114	0.0677243	-0.11537	-0.0949203	0.0112597	-0.133945	-0.164066
ENST00000508273	ENSG00000196455	M0_grey	PIK3R4	PIK3R4	protein_coding	3	-1	q22.1	130397779	130465673	phosphoinositide-3-kinase, regulatory subunit 4 [Source:HGNC Symbol;Acc:8982]	-0.0731326	0.110227	-0.0970556	-0.137514	0.0978946	-0.157281	0.160577	0.0483688	-0.0198577	-0.154884	0.171324	-0.00557085	-0.0666792	-0.076982	0.00738703	0.0693788	-0.120527	-0.0573889	-0.0663138	0.0914231	-0.05969	-0.120096	0.007599	0.0278023	0.105862	-0.0368266	-0.0494478	-0.00226116	-0.00616208	0.114734	-0.19942	0.0301536	0.0381358	-0.0480807	-0.0256479	-0.0672713	0.0596687	0.0540211	-0.0795887	0.166966	0.0324986	0.120924	0.0975898	0.00522441	-0.0917109	-0.0172989	0.0516772	0.0229689	-0.078104	0.0845703	0.00309346	0.0143876	0.036678	-0.0085554	0.119128	-0.0149984	0.0345444	0.00489841	0.0295724	-0.0398088	-0.125681
ENST00000508274	ENSG00000157869	M0_grey	RAB28	RAB28	protein_coding	4	-1	p15.33	13362978	13485989	RAB28, member RAS oncogene family [Source:HGNC Symbol;Acc:9768]	-0.0929997	-0.0382845	-0.0272143	-0.0338097	0.0337517	-0.0083711	-0.0299775	-0.0338501	-0.106654	0.0438811	0.0452065	-0.000526171	0.0295162	-0.0208095	0.00912125	-0.00526994	-0.0262357	-0.016758	0.0538428	0.0895548	0.0209107	-0.00852207	-0.0564556	0.0821902	-0.060346	0.0553879	-0.0790032	0.0804542	-0.064549	-0.0110737	-0.071127	0.0409835	-0.0133764	0.0222314	-0.0275144	-0.0362561	-0.00440659	0.00652425	-0.0022935	0.0162521	-0.111633	0.0358421	0.0238379	0.0560409	-0.0315944	0.0122755	0.00060808	0.0228314	0.0744362	0.0279329	-0.04118	0.0072737	-0.0013601	0.0907763	-0.00102471	0.0468698	-0.0268966	0.0145479	-0.00626264	0.0906106	-0.0171834
ENST00000508275	ENSG00000108039	M0_grey	XPNPEP1	XPNPEP1	protein_coding	10	-1	q25.1	111624524	111683311	X-prolyl aminopeptidase (aminopeptidase P) 1, soluble [Source:HGNC Symbol;Acc:12822]	0.015817	-0.023853	0.0310855	0.0257076	0.0465595	0.0930375	-0.0649067	-0.0610876	0.00619795	0.10197	-0.08491	-0.0299763	0.037069	0.0293805	-0.0161967	0.0119815	0.020404	0.017674	0.0419681	0.0174438	0.0564044	0.0799547	0.0184875	-0.0100367	-0.0797404	-0.0149647	-0.0313976	0.089755	-0.0283614	-0.0401883	0.0516079	0.0441585	-0.0300702	0.0357354	-0.0335947	0.094286	-0.0429432	0.0057171	0.0522134	0.0197793	-0.0224897	0.0366432	-0.00314211	0.0571928	0.0497454	0.0347723	-0.0182018	-0.00026537	0.0126188	-0.0706971	0.0240841	0.0686336	-0.0101479	0.0153457	-0.0127976	0.0404596	0.0214448	0.0941113	-0.0256356	0.0159976	0.109122
ENST00000508276	ENSG00000109736	M24_darkmagenta	MFSD10	MFSD10	protein_coding	4	-1	p16.3	2932288	2936586	major facilitator superfamily domain containing 10 [Source:HGNC Symbol;Acc:16894]	0.0158391	0.0320724	-0.112103	0.0685456	-0.0412514	0.0942974	-0.121695	0.0437505	0.0962671	0.104573	-0.127629	0.0384784	0.291723	-0.0201608	0.0616296	0.020856	-0.0496152	0.006185	-0.0588553	-0.164571	-0.0267527	-0.0647792	0.00703449	0.350037	-0.0730556	0.163436	-0.133049	-0.0295723	0.0199627	-0.0191712	-0.0413795	-0.00918546	-0.0875039	0.150559	-0.0304288	-0.0302161	0.137897	0.114152	0.0346347	0.0224821	-0.198504	0.0852367	0.0431929	0.167056	-0.0132911	0.0279361	-0.0493966	-0.188687	0.178354	0.0071355	-0.00159895	0.0321885	-0.0826636	0.0737602	0.0233881	0.054852	0.0994641	-0.0412968	0.124577	0.148902	0.126732
ENST00000508277	ENSG00000087274	M40_navajowhite2	ADD1	ADD1	protein_coding	4	1	p16.3	2845584	2931803	adducin 1 (alpha) [Source:HGNC Symbol;Acc:243]	0.00178343	0.1233	-0.107859	-0.00765008	-0.00694623	-0.0228101	-0.0034239	0.0773773	-0.0437536	-0.0767935	0.0771892	-0.0325243	-0.0139737	0.0278416	-0.0100865	0.0348533	-0.0820634	-0.0161653	0.00233526	0.0175343	-0.0983606	-0.0927892	-0.0468987	0.0601799	0.0558589	-0.0175131	-0.148069	0.0154434	-0.00834854	0.127488	-0.131641	-0.0148085	0.0321096	-0.015314	-0.045855	-0.0950702	0.0214669	0.110668	-0.220915	0.240229	0.0224495	0.00444715	0.0671842	0.098021	-0.0516036	-0.182666	0.075746	-0.00457239	-0.0672712	0.141891	-0.0267514	0.0309966	0.0103062	-0.0117745	0.0734954	0.0271354	-0.0911057	0.174477	-0.0722405	0.013981	-0.0455979
ENST00000508278	ENSG00000175581	M0_grey	MRPL48	MRPL48	protein_coding	11	1	q13.4	73498361	73576178	mitochondrial ribosomal protein L48 [Source:HGNC Symbol;Acc:16653]	-0.0749554	0.039587	-0.0973272	-0.218116	0.0315018	-0.146731	0.0482699	0.0463126	-0.208695	-0.126737	0.183562	-0.115976	-0.0577448	-0.0301182	0.0273285	-0.00899053	-0.00953249	-0.0656911	-0.0480556	0.097785	-0.0621726	-0.167435	-0.0400958	0.098893	0.0331332	0.0274867	-0.0771148	-0.00897997	-0.0522417	0.112777	-0.102859	0.0852745	0.120682	-0.029302	0.0939416	-0.104692	0.115932	0.0478671	-0.0531757	0.0492234	0.0380134	0.0493106	0.0677781	0.00448742	-0.0620426	-0.0236152	0.0638812	0.0490859	-0.0771292	0.152448	0.00821681	-0.0100328	-0.0216606	0.0290137	0.134724	0.0107785	-0.0979843	0.0290687	-0.0270726	-0.0251439	-0.160515
ENST00000508280	ENSG00000163633	M11_grey60	C4orf36	C4orf36	protein_coding	4	-1	q21.3	87797358	87857354	chromosome 4 open reading frame 36 [Source:HGNC Symbol;Acc:28386]	0.00116581	0.310199	-0.331587	-0.367168	0.531272	-0.0186481	-0.0661411	0.155072	-0.24893	-0.250463	0.50204	-0.159633	-0.301345	0.00746749	-0.3033	0.19013	-0.00620715	-0.0875149	0.318001	0.444689	-0.165118	-0.252144	-0.0777286	0.0704973	-0.154515	0.036766	-0.348071	0.191563	-0.290081	0.213572	-0.0873778	0.492534	0.314146	-0.0882873	0.0464672	-0.18224	0.210107	0.0752674	-0.146131	0.160057	-0.137336	0.278521	0.191617	0.136876	-0.326853	-0.0868827	-0.000433097	-0.0419023	-0.127875	0.121578	0.0293851	0.0670014	-0.222933	0.127856	0.315666	0.121673	-0.181576	0.0568855	0.0401606	-0.127192	-0.246753
ENST00000508281	ENSG00000250159	M0_grey	RP11-381K20.2		antisense	5	-1	q31.2	137150022	137225025		0.0587682	0.10469	-0.146841	-0.145722	0.14068	-0.11672	0.0447111	0.158611	0.066047	-0.228349	0.176727	-0.0612408	0.0411154	-0.0804905	0.0288847	0.0300341	-0.107835	-0.0203392	-0.00738199	0.165605	0.03164	-0.127574	0.123515	0.126588	0.0095479	-0.0658286	-0.0961573	0.0791083	-0.131364	0.0718902	-0.0126383	0.151354	0.126718	-0.133718	0.0922982	-0.144968	0.0641745	0.0434382	0.0341351	0.044013	-0.0549118	0.242448	0.185479	0.17855	-0.0687357	0.0796735	0.0693132	0.0284703	0.0485117	0.136019	0.0678851	0.174236	0.0548403	0.085704	0.18174	0.166367	0.0690668	-0.0109164	0.0226504	-0.0149528	-0.0405502
ENST00000508283	ENSG00000038382	M39_palevioletred3	TRIO	TRIO	protein_coding	5	1	p15.2	14143811	14532235	trio Rho guanine nucleotide exchange factor [Source:HGNC Symbol;Acc:12303]	0.111307	-0.0939066	0.105475	0.230718	-0.147044	0.190616	-0.135297	0.0100307	0.133484	0.153119	-0.223003	0.134899	0.126646	0.0267806	0.0488983	-0.0667868	0.122867	0.0631257	0.0219696	-0.151468	0.119412	0.139209	0.123563	0.0102088	-0.0489189	0.0106388	0.131588	-0.0752645	0.0402935	-0.138025	0.182979	-0.104118	-0.020955	0.039639	0.110569	0.0228971	-0.0791331	-0.117471	0.226471	-0.23358	0.0408857	-0.0525245	-0.110066	-0.021363	0.0996295	0.225007	-0.0824819	-0.0902641	0.147666	-0.110561	-0.0837444	0.0318533	0.00526893	-0.108714	-0.131564	-0.00959993	0.101518	-0.230765	0.0180944	0.0338521	0.176654
ENST00000508290	ENSG00000164466	M0_grey	SFXN1	SFXN1	protein_coding	5	1	q35.2	174904065	174956745	sideroflexin 1 [Source:HGNC Symbol;Acc:16085]	-0.0756942	-0.0538459	-0.0235038	-0.0652129	-0.0276729	-0.0508301	-0.0223087	0.0177706	-0.0993419	0.0609401	-0.0247726	-0.0675085	0.104208	-0.000602732	0.115017	-0.0727842	0.0292802	-0.0711012	0.0096013	0.0346895	0.112738	-0.00351321	0.0298041	0.0886491	-0.0839335	0.035101	-0.0942925	0.0784234	-0.0990594	-0.0633651	-0.0430228	0.00616276	0.0312936	0.00592593	0.0586072	0.0135596	-0.0132533	0.0211146	-0.0171121	0.0655257	-0.0227912	0.0671441	0.0579821	0.109144	0.0318127	-0.00904838	-0.0174297	0.0690389	0.0464493	0.00466647	0.0690441	0.121394	0.121838	0.0492845	0.0463655	0.0987142	-0.02595	0.100629	-0.0206802	0.021066	0.0725496
ENST00000508293	ENSG00000109180	M0_grey	OCIAD1	OCIAD1	protein_coding	4	1	p11	48807229	48863834	OCIA domain containing 1 [Source:HGNC Symbol;Acc:16074]	-0.0522356	-0.0899901	0.182444	0.0622045	-0.0545406	-0.081065	0.145599	-0.0613087	0.106896	-0.00628649	-0.106952	0.0406267	0.017578	-0.0634034	0.0927855	0.0137561	-0.122953	0.0483913	-0.0517819	-0.0929153	-0.00412476	0.0743719	0.0329921	-0.102334	0.126399	-0.0968826	0.236199	-0.125851	0.160294	0.0206356	0.00836092	-0.147705	-0.0512749	-0.0272883	-0.00234948	0.0969208	-0.0428774	-0.0367597	0.165967	-0.112706	0.112754	-0.0976126	-0.0746719	-0.148375	0.182282	0.00180304	0.120326	0.0372709	-0.00140615	0.0122504	0.0127371	-0.0654887	0.0569734	0.00618435	-0.0735994	-0.141304	0.132613	0.00964083	-0.100616	0.0601838	-0.0474572
ENST00000508296	ENSG00000182230	M0_grey	FAM153B	FAM153B	protein_coding	5	1	q35.2	175487692	175559261	family with sequence similarity 153, member B [Source:HGNC Symbol;Acc:27323]	-0.0986994	-0.211741	0.259854	0.415395	-0.277217	0.0456442	0.0288189	-0.135575	0.330037	0.336037	-0.46558	0.278275	0.646767	0.00243194	0.487175	-0.292511	-0.0469121	0.0169748	-0.0301264	-0.330139	0.290143	0.219014	0.231946	0.151187	-0.00442706	-0.0475592	0.0979986	-0.0207969	0.082464	-0.223312	0.019463	-0.257571	-0.13984	-0.0804685	-0.00595653	0.049337	-0.191697	-0.078927	0.201877	0.000574172	0.0228522	0.0306888	0.0774321	0.110925	0.390233	0.164701	-0.0366514	0.0647671	0.293115	-0.149889	0.00852906	0.234536	0.287368	0.0189895	-0.282786	0.0802072	0.314438	0.0207983	0.00270507	0.125264	0.488437
ENST00000508297	ENSG00000017260	M0_grey	ATP2C1	ATP2C1	protein_coding	3	1	q22.1	130569439	130735556	ATPase, Ca++ transporting, type 2C, member 1 [Source:HGNC Symbol;Acc:13211]	-0.0173884	0.0524828	-0.054746	-0.0584924	0.0674437	0.0136213	0.0296894	-0.0112132	-0.0439086	0.0549968	-0.0140481	0.0654721	0.0614669	0.02181	0.0209534	0.0436314	-0.0544741	-0.0750104	-0.00513811	-0.0066328	-0.0082011	-0.0573796	0.0229669	0.141139	-0.000488143	0.0158881	-0.0914718	0.0272547	0.0186969	0.0395609	-0.0982773	0.0799215	-0.0121329	0.0786665	-0.0495369	0.0135913	0.0249332	0.0721366	0.032858	0.0586601	-0.060746	0.0858205	0.0214648	0.0737536	0.0133031	0.044885	0.0393632	-0.0416666	0.0641742	0.0636159	-0.00202528	0.0419452	-0.017894	0.0339308	0.0873493	0.0478875	0.0344626	0.0168958	0.0714904	0.0520808	0.0677686
ENST00000508299	ENSG00000109685	M0_grey	WHSC1	WHSC1	protein_coding	4	1	p16.3	1873151	1983934	Wolf-Hirschhorn syndrome candidate 1 [Source:HGNC Symbol;Acc:12766]	-0.0393647	-0.0514053	0.035779	0.0221824	-0.0471249	-0.0379768	0.0531961	-0.033599	0.0413408	0.0399863	-0.0523059	0.061465	0.0956139	0.0117817	0.0751322	-0.0541043	-0.0348134	-0.0192207	-0.0810483	-0.0836189	0.023717	0.0115156	0.021303	0.0545881	0.0396769	0.0211525	0.0171212	-0.0357581	0.0593134	-0.0102331	-0.0246498	-0.0501555	-0.0402978	0.0142193	-0.0167541	0.00426291	0.00590977	0.00508242	0.0674712	-0.0251287	-0.0178407	-0.0212671	0.0152184	0.0346501	0.0487803	0.0304231	0.0360303	-0.00218698	0.0593143	0.0232549	0.0498434	0.0586894	0.0700146	0.052874	-0.0324708	0.0421019	0.0508037	0.031818	-0.0521274	0.0355541	0.0560101
ENST00000508300	ENSG00000145632	M0_grey	PLK2	PLK2	protein_coding	5	-1	q11.2	57749809	57756087	polo-like kinase 2 [Source:HGNC Symbol;Acc:19699]	-0.0519652	0.0414695	-0.0590887	-0.0296726	-0.0198917	-0.0532147	0.0299659	0.0378007	-0.00588197	-0.0505772	0.0108857	-0.0145293	0.022269	0.0204393	0.0649995	-0.00479647	-0.0472105	-0.0576342	-0.0479901	0.0449966	0.0382825	-0.0394326	-0.0264776	0.0550111	0.015051	0.00954195	-0.0713175	0.042941	-0.0483574	-0.00694827	-0.108663	0.00537477	-0.0367347	0.00721069	0.00729829	0.00479894	-0.00838989	0.0477011	-0.0944119	0.119036	-0.122349	0.0204955	0.0146781	0.165131	0.0159373	-0.0616531	0.0516028	0.00643529	0.100926	-0.00956864	-0.0912898	0.00128098	0.0994972	0.0762914	0.0370081	0.0138594	-0.0116935	-0.00294145	0.1129	0.0715751	-0.013387
ENST00000508303	ENSG00000111271	M0_grey	ACAD10	ACAD10	protein_coding	12	1	q24.12	112123857	112194903	acyl-CoA dehydrogenase family, member 10 [Source:HGNC Symbol;Acc:21597]	-0.014601	0.0157618	-0.0445729	-0.0180767	-0.0664627	-0.0441329	0.0286642	0.0568789	-0.00972763	-0.0673801	0.0619271	-0.026289	0.0561487	0.0117403	0.0588171	-0.0168344	-0.0311403	-0.0205564	-0.0604497	-0.00177247	-0.0231616	-0.0336729	0.0179906	0.0700254	0.0655421	-0.0225088	-0.0437504	0.0360425	0.0417682	0.0612027	-0.0474723	0.0260025	-0.00848249	-0.0790528	-0.0208644	-0.000201488	0.0354095	0.0682527	-0.0549963	0.059515	-0.0508739	0.102722	0.0690486	0.0896832	-0.0405084	0.0440732	0.0142609	0.0553922	0.039922	0.100746	-0.0110164	-0.0179048	0.0262802	-0.0240462	0.0741265	0.0446342	0.0034851	-0.0305786	0.0332805	0.0474931	-0.00803718
ENST00000508304	ENSG00000113597	M0_grey	TRAPPC13	TRAPPC13	protein_coding	5	1	q12.3	64920543	64962060	trafficking protein particle complex 13 [Source:HGNC Symbol;Acc:25828]	-0.0975987	-0.0767672	0.0620468	0.061722	-0.00518849	0.0441472	-0.0381698	-0.0352128	0.046519	0.0943665	-0.0624435	0.0143569	0.0436584	0.0409969	0.0365684	-0.0570959	0.0309917	0.0145055	0.0582877	0.0572726	0.166472	0.129311	0.0847976	-0.0527958	-0.0886943	0.044131	0.0255449	0.0556788	-0.0425274	-0.0991777	0.0365635	0.054033	-0.00872976	-0.0546893	0.0434794	0.100873	-0.0683142	-0.0886057	0.0670762	-0.00517618	0.0403558	0.0463244	0.0103662	0.0354419	0.0930205	0.0615113	0.0111543	0.0495578	0.0453767	-0.0833429	0.0091877	0.0771919	0.142457	-0.0294007	-0.0347901	0.0258087	0.0604937	0.0865157	0.00497797	-0.0189124	0.137665
ENST00000508305	ENSG00000120318	M0_grey	ARAP3	ARAP3	protein_coding	5	-1	q31.3	141032968	141061788	ArfGAP with RhoGAP domain, ankyrin repeat and PH domain 3 [Source:HGNC Symbol;Acc:24097]	0.00678771	0.0541712	-0.0417168	-0.00150923	-0.0440706	0.0553192	-0.0652399	0.0387728	-0.0573828	-0.0325465	0.0922852	-0.0307585	-0.0717262	0.0394175	-0.101942	0.0421867	0.0252507	0.0490971	-0.0411959	0.012993	-0.0848004	-0.0102449	0.0220537	0.000120457	-0.0192258	0.0426075	-0.0393499	0.016221	0.0155608	0.0775003	-0.0213065	0.0598706	-0.0809293	0.0282234	0.0492072	0.0278578	0.052163	0.0093476	-0.0122136	0.0120669	0.001655	0.026028	-0.0300319	0.0133108	-0.0700852	0.0211098	0.00764117	-0.0327353	-0.0113072	0.0313242	0.021534	0.0319233	-0.0706671	0.0027218	0.0096269	-0.010959	-0.0261292	-0.0673739	-0.0255183	-0.0288268	-0.0276704
ENST00000508307	ENSG00000145681	M0_grey	HAPLN1	HAPLN1	protein_coding	5	-1	q14.3	82933624	83017432	hyaluronan and proteoglycan link protein 1 [Source:HGNC Symbol;Acc:2380]	0.00147696	-0.216694	0.239003	0.358695	-0.12475	0.21198	-0.129943	-0.0654412	0.180457	0.357757	-0.272376	0.111748	0.211152	0.0399751	0.0539457	-0.136726	0.0369028	0.193958	0.172609	-0.127486	0.160666	0.367704	0.236639	-0.106806	-0.114204	0.0532043	0.211323	-0.00569392	0.137385	-0.20149	0.251292	-0.15477	-0.120868	-0.0972625	0.0516745	0.16789	-0.0936577	-0.164874	0.181442	-0.101026	0.0541847	0.0120438	-0.0235564	-0.0438364	0.214203	0.0640615	-0.0264596	0.0856903	0.140606	-0.179115	0.00866679	0.0298193	0.00912151	0.0385838	-0.273476	0.0305651	0.216494	0.00355848	-0.116369	0.0374456	0.332732
ENST00000508308	ENSG00000249503	M0_grey	HMGN1P16	HMGN1P16	pseudogene	5	-1	q32	147600923	147601205	high mobility group nucleosome binding domain 1 pseudogene 16 [Source:HGNC Symbol;Acc:39360]	-0.046967	-0.095004	0.0155784	0.0128475	0.021693	-0.0643488	0.0620787	-0.0559836	0.029435	-0.0239811	0.0444237	0.0538827	0.0573532	-0.0817092	0.0662259	0.00651153	-0.0460204	0.0442706	0.0220347	0.0315738	0.00971014	0.0402233	0.0273356	-0.0206859	0.0889633	-0.0927247	0.0288493	-0.0366833	0.0136738	0.0442639	-0.00125813	-0.0827271	0.0727656	-0.0507196	0.0356455	-0.0787521	-0.00821316	0.0377291	-0.00620008	-0.0520697	-0.00681682	0.00520988	0.0411583	0.0260876	0.0140109	-0.0325614	0.0299464	0.112076	0.023589	0.0833189	0.0325354	0.00182806	0.0520068	0.084381	-0.0399373	0.069953	0.00730349	-0.0374201	0.040411	0.00747425	-0.0178189
ENST00000508309	ENSG00000245060	M0_grey	LINC00847	LINC00847	lincRNA	5	1	q35.3	180257957	180262726	long intergenic non-protein coding RNA 847 [Source:HGNC Symbol;Acc:45050]	0.00851561	0.069079	-0.0740593	-0.186508	0.0846698	-0.136141	0.104176	0.0557004	-0.0508217	-0.193738	0.137639	-0.0861848	-0.111961	-0.0560002	-0.0191019	0.0317564	-0.0191782	-0.0734079	-0.067159	0.0815086	-0.0584165	-0.128099	-0.0690765	-0.0371607	0.102103	-0.0288745	-0.0422985	0.0422825	-0.0403329	0.0875989	-0.016141	0.0650905	0.103868	-0.0630736	0.0138017	-0.0361611	0.0527746	0.041068	0.00719159	0.00739233	-0.0327814	-0.000986344	-0.00652831	0.038854	-0.0667013	0.00260326	0.0910798	0.0113691	-0.0362894	0.0512862	-0.00406855	-0.0321641	0.0487412	-0.00564081	0.137543	-0.018543	-0.0665578	-0.0193222	0.00255622	-0.0131356	-0.168101
ENST00000508312	ENSG00000204580	M11_grey60	DDR1	DDR1	protein_coding	6	1	p21.33	30844198	30867933	discoidin domain receptor tyrosine kinase 1 [Source:HGNC Symbol;Acc:2730]	0.0606923	0.234358	-0.258705	-0.33415	0.259303	-0.0227066	-0.0535512	0.138542	-0.247191	-0.234135	0.325035	-0.15242	-0.174611	-0.0169296	-0.160098	0.198261	0.00934297	-0.111772	0.0276316	0.156826	-0.17908	-0.271775	-0.0199804	0.179464	0.0235161	0.041351	-0.207656	0.0396522	-0.0920421	0.213308	-0.0758098	0.281012	0.158363	0.0964986	0.0863746	-0.0827808	0.187648	0.142105	-0.00700449	0.0181668	-0.0475336	0.140583	0.0027586	0.0528019	-0.262045	-0.0521556	0.0675009	-0.0980042	-0.117032	0.20915	0.0913806	0.0108744	-0.134745	0.0570426	0.313102	0.0593041	-0.133628	-0.0128579	0.0271166	-0.0957684	-0.248115
ENST00000508318	ENSG00000145555	M19_saddlebrown	MYO10	MYO10	protein_coding	5	-1	p15.1	16665395	16936372	myosin X [Source:HGNC Symbol;Acc:7593]	-0.0672307	-0.0400137	0.022477	0.0906105	0.16347	0.144623	-0.134999	-0.102737	0.0206346	0.126627	-0.105181	0.00650381	0.000199258	-0.00304309	-0.045488	-0.0451994	0.0818587	-0.00130808	0.298103	0.0435096	0.0997463	0.118168	-0.0490286	-0.0598036	-0.130359	0.0616189	-0.0208912	0.0546877	-0.0699431	-0.0964782	0.00424609	-0.0403336	0.112548	0.0340158	-0.0153384	-0.00863797	-0.0193333	-0.0307398	-0.0921209	0.00443965	0.0471567	-0.0676774	0.0112343	-0.0694089	-0.00405477	-0.0813304	-0.0857818	-0.0312682	-0.0836631	-0.136562	0.0667554	0.0641299	-0.0168134	-0.0797608	-0.0490817	0.0468196	-0.0811204	0.0999574	-0.0302802	-0.0962836	0.0810455
ENST00000508319	ENSG00000112972	M0_grey	HMGCS1	HMGCS1	protein_coding	5	-1	p12	43289497	43313614	3-hydroxy-3-methylglutaryl-CoA synthase 1 (soluble) [Source:HGNC Symbol;Acc:5007]	-0.156803	-0.245491	0.313641	0.458149	-0.193242	0.356201	-0.272965	-0.268999	0.176244	0.586067	-0.180984	0.295802	0.124771	0.0661141	-0.142727	-0.102514	0.0187563	0.389473	0.283307	0.0394908	0.342737	0.541459	0.210424	-0.0164952	-0.416658	0.300108	0.182106	0.124507	0.101026	-0.379548	0.0719191	0.0338145	-0.319069	0.123061	0.00233313	0.394923	-0.179003	-0.255326	0.173118	-0.0617217	0.10449	0.0415896	-0.138416	-0.141473	0.258506	0.0631465	-0.208626	-0.0687791	0.115188	-0.389371	-0.0614301	0.175833	-0.0630935	-0.0317435	-0.257727	-0.0771886	0.263476	-0.0699557	0.0756903	-0.0843332	0.528358
ENST00000508321	ENSG00000197386	M0_grey	HTT	HTT	protein_coding	4	1	p16.3	3076408	3245676	huntingtin [Source:HGNC Symbol;Acc:4851]	0.0344079	0.03652	-0.0323523	-0.018211	0.0805246	0.0017749	0.0197442	0.0682385	0.0706857	-0.0153212	-0.1267	-0.022533	0.123364	0.00253248	0.0950977	-0.0202243	-0.0200872	-0.0722339	0.0216699	-0.0441184	0.0630566	-0.0483477	0.0220588	0.0844744	0.0275856	0.0211591	-0.00833815	0.0311016	-0.00594073	-0.0239146	-0.00413269	-1.66289e-05	0.0675165	-0.00776188	-0.005086	-0.0429112	-0.0105715	0.00673649	0.103089	-0.00630191	-0.0182696	-0.009492	0.0607678	0.0659245	0.0333634	0.0465653	0.00835298	-0.0376159	0.0434142	0.00224786	0.0830274	0.0427835	0.0504502	0.0147822	0.0413039	0.0469036	0.0299582	0.0615288	-0.00326913	0.0542875	0.0418533
ENST00000508325	ENSG00000183474	M0_grey	GTF2H2C	GTF2H2C	protein_coding	5	1	q13.2	68856035	68890550	general transcription factor IIH, polypeptide 2C [Source:HGNC Symbol;Acc:31394]	0.0403776	5.95155e-05	-0.0716703	-0.00915822	0.0265308	-0.00210326	-0.0324865	0.0309078	0.0737225	-0.0568572	-0.0430925	-0.0268193	0.102141	-0.0335324	0.0370799	0.112146	-0.0278937	0.0129926	-0.0969117	-0.11849	-0.134642	-0.068388	0.0190965	0.0959704	0.106122	0.00390668	0.00749517	-0.0841202	0.0914016	0.163399	-0.0211661	-0.147287	-0.0101347	0.0643999	0.0677872	-0.0463459	0.11	0.116904	-0.00942724	0.0135285	-0.00356299	0.0302285	0.0104602	0.09803	-0.0327841	-0.0566522	0.0512996	-0.0467618	0.012654	0.198863	0.107371	-0.00363106	-0.0407068	0.0481762	0.124773	0.0861948	0.0181642	-0.0100806	0.0479123	-0.00618149	-0.0137265
ENST00000508326	ENSG00000145868	M0_grey	FBXO38	FBXO38	protein_coding	5	1	q32	147763498	147822399	F-box protein 38 [Source:HGNC Symbol;Acc:28844]	-0.00879112	-0.0508205	0.0457033	-0.0165733	0.00869296	-0.045536	0.015925	0.0349495	-0.0147728	0.0409519	-0.0533737	-0.103073	0.0330474	-0.0293214	0.0125565	-0.0406719	0.000896821	-0.0104695	0.0104591	0.0218941	0.0817625	0.051521	-0.0291135	-0.0233066	-0.0378053	-0.0100567	0.0429688	0.0651274	-0.00390966	-0.0673807	0.0130885	-0.0280714	-0.014978	-0.051638	-0.0102116	0.0346074	-0.0545027	-0.0517953	0.0368057	0.0147191	-0.00972623	-0.0212131	0.0739117	-0.0206879	0.0345695	0.0325257	-0.0243462	0.0600544	-0.0428429	-0.0386667	0.0839879	-0.0218903	0.0256561	0.0511768	-0.0476172	-0.00369782	-0.00860368	0.0916287	-0.0554986	-0.0230328	0.0426646
ENST00000508327	ENSG00000161904	M0_grey	LEMD2	LEMD2	protein_coding	6	-1	p21.31	33738979	33756913	LEM domain containing 2 [Source:HGNC Symbol;Acc:21244]	0.0652176	-0.0323087	0.0243934	-0.0705992	-0.0663259	0.000341901	-0.0225606	0.0988398	-0.0400406	-0.0626402	-0.0102465	-0.13427	-0.0170521	0.0077367	-0.00400627	0.0429307	0.110264	-0.0257519	-0.105396	0.0337571	0.0449975	0.0377257	0.159785	-0.0121412	0.015081	0.000191802	0.120648	-0.0322954	0.0208627	0.0155991	0.103865	-0.00931619	0.0405958	-0.0459178	0.15814	0.0628677	-0.0314667	-0.0381717	0.144999	-0.163028	-0.0293117	0.0602602	-0.0311865	0.0524104	0.00115756	0.108107	0.0790395	0.0567417	0.108986	0.091503	-0.0130243	-0.00665635	0.0164263	0.0790153	0.0721604	0.075166	0.0172526	-0.10951	-0.00990894	0.0703537	-0.0406791
ENST00000508331	ENSG00000171617	M4_yellow	ENC1	ENC1	protein_coding	5	-1	q13.3	73923234	73937249	ectodermal-neural cortex 1 (with BTB domain) [Source:HGNC Symbol;Acc:3345]	-0.0949669	-0.270048	0.394056	0.735304	-0.174005	0.303173	-0.105785	-0.29765	0.531977	0.549506	-0.510019	0.431152	0.371646	0.0152017	0.158263	-0.149038	-0.0435246	0.351208	0.192626	-0.354063	0.183455	0.472738	0.159535	-0.141853	-0.0703141	0.0332104	0.291307	-0.148497	0.266798	-0.255994	0.197364	-0.327901	-0.253084	0.0557604	-0.191895	0.160474	-0.169363	-0.205063	0.217388	-0.0533265	0.137639	-0.10108	-0.168291	-0.181392	0.494364	0.0357425	-0.0620394	-0.0398814	0.126725	-0.319721	-0.100732	-0.0732598	-0.0300807	-0.103521	-0.498353	-0.213693	0.408422	0.109725	-0.0373241	0.120133	0.535732
ENST00000508334	ENSG00000174123	M0_grey	TLR10	TLR10	protein_coding	4	-1	p14	38773860	38784611	toll-like receptor 10 [Source:HGNC Symbol;Acc:15634]	-0.0573117	0.0746879	-0.000690802	0.00113697	-0.020256	-0.0333596	0.0411439	0.00200176	-0.0257689	-0.0369888	-0.00707954	-0.0103427	-0.00814596	0.0553125	0.0347556	0.0191365	-0.0723684	-0.0225839	0.0185328	0.0155912	-0.0276123	-0.0181527	-0.00651327	0.00405922	0.0491254	0.00342944	-0.0116898	0.0462093	0.0121621	0.0633912	-0.14417	-0.0190127	-0.0280291	-0.00597093	-0.107586	0.0395538	-0.0256348	0.0424252	-0.0585279	0.0805243	-0.0170894	0.0396492	0.0439537	0.0453138	0.0235188	-0.000659696	0.0705392	0.025135	0.027478	0.0424126	0.0224632	0.00998283	0.062408	-0.026188	0.0095661	-0.0398599	0.0131916	0.0903511	-0.0481067	0.0451592	-0.0151381
ENST00000508342	ENSG00000069869	M0_grey	NEDD4	NEDD4	protein_coding	15	-1	q21.3	56119120	56285944	neural precursor cell expressed, developmentally down-regulated 4, E3 ubiquitin protein ligase [Source:HGNC Symbol;Acc:7727]	0.0427963	-0.00134222	-0.0757893	-0.00245872	0.111168	0.107369	-0.107291	0.0171772	0.0290227	0.0415843	-0.00520212	-0.00360659	0.0480521	-0.0179957	-0.0766815	0.073176	0.012289	9.36722e-06	0.0490176	-0.00929436	-0.0469873	-0.00735614	-0.0245384	0.104457	-0.0518732	0.057974	-0.0570147	0.0350444	-0.0156745	0.0230573	0.0622067	0.0347161	0.0118795	0.0663199	-0.0133733	0.00446888	0.0409311	0.0369629	-0.00579994	0.0183071	-0.0115938	0.0414258	-0.00680543	-0.0022007	-0.0819937	-0.053727	-0.0103548	-0.109636	-0.0456807	0.0173769	0.0178412	0.0573219	-0.109955	0.0421202	0.0397222	0.0627896	-0.027811	0.0655607	-0.0132049	-0.0289441	0.0476596
ENST00000508343	ENSG00000038382	M0_grey	TRIO	TRIO	protein_coding	5	1	p15.2	14143811	14532235	trio Rho guanine nucleotide exchange factor [Source:HGNC Symbol;Acc:12303]	0.00161783	0.0287171	-0.0395672	0.120808	0.025936	0.0927984	-0.0536632	0.0145514	0.143033	0.118696	-0.273058	0.103887	0.292405	0.0583384	0.187145	-0.0657002	-0.0240984	-0.120732	0.0401337	-0.167359	0.12161	-0.0248288	0.0931174	0.208351	-0.00950738	0.118668	-0.0492257	0.0348371	-0.0522741	-0.0787094	-0.0464095	-0.0988192	0.0110209	0.0546732	-0.0134048	-0.0376489	0.0273355	0.0704102	0.0526966	0.0831684	0.0631882	0.0837045	0.0596875	0.0744885	0.0814869	0.0224306	0.0109081	-0.102546	0.0633695	-0.048411	0.021907	0.177284	0.123371	-0.0870164	0.0200192	0.084028	0.182327	0.0757299	0.0689388	-0.00996777	0.249066
ENST00000508350	ENSG00000145526	M0_grey	CDH18	CDH18	protein_coding	5	-1	p14.3	19473060	20575982	cadherin 18, type 2 [Source:HGNC Symbol;Acc:1757]	-0.0612134	-0.177878	0.215056	0.0747236	-0.0400643	-0.117594	0.171682	-0.0518772	0.0965694	0.0546989	-0.123297	0.0171585	0.12115	-0.0402636	0.187913	-0.127851	-0.0624272	0.0369206	0.0121583	-0.0632992	0.13449	0.116634	0.0747445	-0.128691	0.077382	-0.140623	0.207965	-0.0628028	0.116074	-0.106311	0.0763489	-0.112942	0.0299635	-0.119971	-0.00826923	0.0228949	-0.106295	-0.0522146	0.151375	-0.106223	0.0542839	-0.0568933	0.0323311	-0.0672318	0.188944	0.114232	0.0635466	0.14359	0.0899551	-0.0674568	0.0291186	-0.0973277	0.121944	0.0158935	-0.146064	-0.0324085	0.112598	-0.00728166	-0.00763356	0.0779506	0.0702389
ENST00000508351	ENSG00000114857	M0_grey	NKTR	NKTR	protein_coding	3	1	p22.1	42642106	42690227	natural killer-tumor recognition sequence [Source:HGNC Symbol;Acc:7833]	0.0869017	0.0754028	-0.101659	-0.142889	0.109619	-0.0790142	0.0714354	0.0932668	0.0268127	-0.137356	0.0139205	-0.0630762	0.00472265	-0.0289367	0.00811001	0.105232	-0.0643717	-0.0849676	-0.0910218	0.0326392	-0.0392812	-0.0972558	-0.00761216	0.033399	0.0856503	-0.00949465	-0.00887998	0.000661217	-0.0125919	0.0686946	-0.00302902	0.00426111	0.10282	-0.0245702	0.0422933	-0.0492522	0.0572468	0.0832911	-0.0185688	0.0731072	-0.00286156	0.0277945	0.0273431	0.0677407	-0.0812501	-0.0421812	0.151126	-0.0238041	-0.0349843	0.089497	0.0611177	0.00810217	0.00398779	0.107902	0.105291	0.0437119	-0.023259	0.0106298	0.0279323	0.010261	-0.0836866
ENST00000508354	ENSG00000124275	M0_grey	MTRR	MTRR	protein_coding	5	1	p15.31	7851299	7906138	5-methyltetrahydrofolate-homocysteine methyltransferase reductase [Source:HGNC Symbol;Acc:7473]	-0.021568	-0.0182298	0.089845	-0.00950071	-0.0239118	-0.0241923	0.0251518	-0.0441461	-0.0472982	0.0212118	0.0212878	-0.00419327	-0.0748788	-0.0515588	-0.0250383	0.0183565	-0.0669909	0.0502088	-0.030508	0.00225974	-0.00668041	0.00660821	0.0220863	-0.0420045	-0.0236005	0.0182095	0.0711491	0.0531746	0.0496802	0.00105207	-0.0683447	-0.0197415	-0.123418	0.0570017	0.0280642	0.09571	-0.00282506	-0.0101986	0.0427389	-0.041297	0.0783458	-0.0317941	-0.0655022	-0.0793248	0.051304	1.42428e-05	0.0072179	-0.0242022	-0.020748	-0.0379862	-0.0157448	0.0394059	0.0145749	0.00981314	-0.00362788	-0.069429	-0.00959699	0.00415884	-0.0311013	0.00893075	-0.0103052
ENST00000508355	ENSG00000109685	M43_lavenderblush3	WHSC1	WHSC1	protein_coding	4	1	p16.3	1873151	1983934	Wolf-Hirschhorn syndrome candidate 1 [Source:HGNC Symbol;Acc:12766]	-0.0867907	0.00207879	-0.0560407	-0.0885275	0.124246	-0.11926	0.0535046	0.0964765	-0.0564344	-0.000583038	0.00922623	-0.0748369	0.0893376	-0.04031	0.065661	-0.0444763	-0.0749432	-0.123647	0.0759504	0.070113	0.0458503	-0.0767593	-0.0555593	0.117284	-0.0589282	0.0371982	-0.159589	0.0847981	-0.098297	-0.0409056	-0.0995504	-0.0134077	0.0723489	-0.0811116	0.0266697	-0.08669	-0.010411	0.0580936	-0.160665	0.218041	0.0402098	0.0128615	0.321858	0.110607	-0.0496923	-0.166021	0.00969331	0.0674523	-0.0787529	0.0489753	0.109827	0.127123	0.0387565	0.016726	0.00786407	0.0869667	-0.115678	0.274024	-0.0279848	-0.0705742	-0.0151684
ENST00000508356	ENSG00000182230	M13_lightyellow	FAM153B	FAM153B	protein_coding	5	1	q35.2	175487692	175559261	family with sequence similarity 153, member B [Source:HGNC Symbol;Acc:27323]	-0.0990869	-0.205154	0.250594	0.214609	-0.341474	-0.152616	0.229539	-0.111525	0.218735	0.15147	-0.411169	0.190377	0.500839	-0.0786929	0.498179	-0.183163	-0.20887	-0.0556953	-0.283786	-0.443691	0.0700124	0.0512584	0.112982	0.125142	0.26314	-0.111761	0.199178	-0.135404	0.31379	-0.0140767	-0.0960855	-0.367243	-0.163664	0.0216668	-0.078362	0.0847141	-0.0698909	0.0843929	0.213818	-0.0642306	0.0486619	-0.0822636	-0.00349007	0.0189815	0.334096	0.0818298	0.116324	0.0923291	0.201876	0.0421931	0.0378289	-0.0237171	0.214632	0.0325954	-0.197812	-0.0816595	0.261095	0.028454	0.0351146	0.208981	0.199111
ENST00000508357	ENSG00000204179	M0_grey	PTPN20A	PTPN20A	protein_coding	10	-1	q11.22	46549955	46641045	protein tyrosine phosphatase, non-receptor type 20A [Source:HGNC Symbol;Acc:23422]	-0.019527	0.00725056	0.0024456	-0.139366	0.00977695	-0.115388	0.0617937	0.0685493	-0.0451637	-0.0794689	0.0107438	-0.131783	-0.0274115	-0.0266328	0.0488685	-0.0760209	-0.00792149	-0.0875017	-0.0708038	0.0975725	0.108019	-0.057502	0.05223	-0.0465454	-0.0234561	0.0301262	0.0182626	0.14739	-0.0527951	-0.0625128	-0.035295	0.0966864	0.0559999	-0.144707	0.10354	0.0485786	-0.0102268	-0.0240292	0.077509	-0.0410346	0.0184244	0.00686599	0.0498558	0.0279447	-0.0135158	0.0661864	0.0171003	0.0798754	0.0299124	0.00570749	0.0531117	0.0784263	0.120142	-0.00377492	0.0358271	0.0262282	-0.0384919	-0.0144748	0.01702	-0.00761263	-0.078362
ENST00000508359	ENSG00000172795	M0_grey	DCP2	DCP2	protein_coding	5	1	q22.2	112312399	112356667	decapping mRNA 2 [Source:HGNC Symbol;Acc:24452]	0.148383	0.106885	-0.139051	-0.089509	0.0429994	0.0535056	-0.119371	0.154282	-0.0240099	-0.0658889	0.0537224	-0.0932089	0.0119605	-0.016541	-0.0716306	0.100183	0.0225629	-0.0216742	-0.0622564	0.0107027	-0.0348181	-0.104119	0.0992304	0.14178	-0.0258964	0.0997496	-0.03817	-0.00441661	-0.00191895	0.0715828	0.0450635	0.0893053	-0.0101709	0.0622197	0.150114	0.0232308	0.11083	0.112895	0.108499	-0.0456212	0.0327568	0.107382	0.0388597	0.0731063	-0.113935	0.112688	0.0293925	-0.0961992	-0.01236	0.157699	0.0862784	0.100751	-0.0562631	-0.0466039	0.209745	0.0903872	-0.00048069	-0.100299	-0.00446971	-0.0698526	-0.0210046
ENST00000508360	ENSG00000138640	M0_grey	FAM13A	FAM13A	protein_coding	4	-1	q22.1	89647106	90032549	family with sequence similarity 13, member A [Source:HGNC Symbol;Acc:19367]	-0.11198	-0.210091	0.295164	0.0267247	-0.194812	-0.29577	0.351034	-0.0557093	0.127915	0.0334049	-0.121085	0.037976	0.165186	-0.101323	0.376081	-0.257503	-0.139567	-0.000796685	-0.172607	-0.0550141	0.219349	0.104525	0.216062	-0.1291	0.102169	-0.110452	0.303068	-0.0512633	0.136864	-0.180886	0.028681	-0.119681	-0.0683504	-0.22201	-0.0083076	0.0931763	-0.138893	-0.157939	0.309849	-0.138111	0.0554166	-0.072876	0.0727234	-0.0379874	0.331511	0.149301	0.0987488	0.242494	0.215988	-0.11985	-0.067796	-0.0518983	0.305927	0.0621345	-0.230012	-0.11499	0.205228	0.0484257	-0.117918	0.221359	0.0253351
ENST00000508361	ENSG00000113407	M0_grey	TARS	TARS	protein_coding	5	1	p13.3	33440802	33469644	threonyl-tRNA synthetase [Source:HGNC Symbol;Acc:11572]	0.0599665	0.160388	-0.149878	-0.10916	0.13492	0.129518	-0.11446	0.0548342	-0.127168	-0.026967	0.0759984	-0.0316957	-0.133652	0.0155769	-0.200716	0.28627	-0.0243457	-0.0306699	-0.0456715	0.0477052	-0.107758	-0.0756699	0.0926901	0.112729	-0.0162798	0.164989	0.0410239	-0.00763345	0.0697871	0.110434	-0.0710413	0.0846202	-0.0869722	0.242005	0.0365529	0.14357	0.142782	0.09789	-0.0204648	0.126128	0.110251	0.125975	-0.0968293	-0.108837	-0.1323	-0.167563	0.166924	-0.140824	-0.170924	0.0823795	-0.0117175	-0.0297493	-0.18757	-0.00823381	0.190008	-0.0764184	0.0445816	0.0546962	0.0298775	-0.118612	-0.11738
ENST00000508363	ENSG00000152700	M0_grey	SAR1B	SAR1B	protein_coding	5	-1	q31.1	133936834	133984961	SAR1 homolog B (S. cerevisiae) [Source:HGNC Symbol;Acc:10535]	0.0700088	0.0998108	-0.188326	-0.192082	0.128717	0.036129	-0.107923	0.119982	-0.168889	-0.0736006	0.128188	-0.111925	0.00224328	-0.00942484	-0.0810147	0.0692605	-0.00824462	-0.149488	0.0226025	0.0971042	-0.0637047	-0.117344	0.0997054	0.196765	-0.110526	0.0879134	-0.146051	0.110658	-0.154644	0.0763479	0.00333583	0.168532	0.0364244	0.0485988	0.087136	0.00713441	0.11889	0.0287242	-0.0570768	0.11422	0.0519767	0.260179	0.107171	0.117981	-0.184173	-0.0350667	-0.00686797	-0.0114993	-0.077456	0.106463	0.123181	0.286035	-0.0205078	0.0282379	0.193138	0.192392	-0.0167886	0.0563831	-0.010512	-0.122282	0.0127701
ENST00000508365	ENSG00000145794	M11_grey60	MEGF10	MEGF10	protein_coding	5	1	q23.2	126626523	126801429	multiple EGF-like-domains 10 [Source:HGNC Symbol;Acc:29634]	-0.0506455	0.159745	-0.195597	-0.298568	0.13189	-0.0385332	-0.132855	0.0269119	-0.369105	-0.0897257	0.456465	-0.153178	-0.283714	-0.030955	-0.26684	0.0815931	0.0110586	-0.00178886	0.118252	0.287689	-0.0986765	-0.189749	-0.0638333	0.158847	-0.198916	0.206829	-0.223698	0.0804815	-0.162351	0.0845456	-0.201865	0.276473	0.103854	0.0559287	0.111046	-0.0823858	0.138128	0.0909203	-0.120947	0.0725678	0.0381416	0.0999631	0.0282781	-0.00935728	-0.252664	-0.19401	-0.00525371	-0.0791571	-0.222713	0.128559	-0.0193931	0.114522	-0.170332	-0.034986	0.261712	0.0816054	-0.263773	0.0707349	-0.000181687	-0.160446	-0.229412
ENST00000508366	ENSG00000205464	M11_grey60	ATP6AP1L	ATP6AP1L	protein_coding	5	1	q14.2	81575281	81682796	ATPase, H+ transporting, lysosomal accessory protein 1-like [Source:HGNC Symbol;Acc:28091]	-0.151541	0.0322696	-0.0505405	-0.276782	0.194515	-0.254286	0.181814	-0.0124426	-0.169214	-0.298865	0.312189	-0.0542624	-0.140569	-0.123448	0.0748682	-0.0305957	-0.0540614	-0.106303	0.106694	0.209271	0.0103053	-0.178548	0.0694383	-0.0257318	0.117113	-0.132736	0.0148946	-0.0081071	-0.142702	0.106852	-0.146617	0.13374	0.324478	-0.130653	0.187233	-0.220411	0.0672011	0.0614423	-0.0102394	-0.0358981	0.0868563	0.0766258	0.100593	0.0329349	-0.0901523	0.0120352	0.0500924	0.150768	-0.0829789	0.152782	-0.0104988	0.0672946	0.176555	-0.00842154	0.189843	0.121144	-0.0631581	-0.0404827	-0.0414392	-0.0933503	-0.238427
ENST00000508371	ENSG00000138767	M0_grey	CNOT6L	CNOT6L	protein_coding	4	-1	q21.1	78634541	78740769	CCR4-NOT transcription complex, subunit 6-like [Source:HGNC Symbol;Acc:18042]	0.0467907	0.0772493	-0.0158064	-0.102632	0.076339	-0.0862108	0.119134	0.0335084	0.00595478	-0.113342	0.0354789	-0.0429273	-0.0700419	0.00825788	0.0455523	0.0566465	-0.012726	-0.0495083	-0.059282	0.0380693	0.0222831	-0.0742519	0.018174	-0.0268753	0.101142	0.00897685	0.0511281	-0.048232	-0.00073977	0.0199783	-0.0127327	-0.00438392	0.0446483	0.00119491	0.00586955	-0.025003	0.00850336	0.0314043	0.0439212	-0.0394937	0.0370385	0.0155187	0.0077227	-0.0166131	0.00417742	0.0371826	0.11989	0.0210626	-0.0153368	0.0548662	0.0276248	-0.0356237	0.0788551	0.00360012	0.115231	0.00337047	0.0314274	0.0229542	0.00931386	0.0280377	-0.101859
ENST00000508372	ENSG00000138722	M0_grey	MMRN1	MMRN1	protein_coding	4	1	q22.1	90800683	90875780	multimerin 1 [Source:HGNC Symbol;Acc:7178]	0.136337	0.159305	-0.12353	-0.105151	0.0844169	-0.0148114	-0.00622422	0.100571	-0.0173791	-0.151949	0.00087507	-0.14693	-0.0946934	0.0930772	-0.0662181	0.0682169	0.0697896	-0.146616	-0.0228017	0.0483271	-0.0648897	-0.0810758	-0.0716705	-0.0537824	0.0379625	-0.0225937	-0.0561227	0.0584474	-0.0460096	0.080114	0.000160168	0.0395585	0.0688481	-0.0729179	-0.0191323	-0.0696407	0.0206582	0.00101351	-0.101523	0.00623382	-0.112432	-0.0337508	0.0380715	0.0194655	-0.137674	-0.0471578	-0.000484755	-0.0418268	-0.0354885	0.0303735	0.0242523	-0.0145064	-0.0183364	0.0122519	0.107377	-0.00568731	-0.0779848	-0.0365326	-0.0546426	-0.0227485	-0.121908
ENST00000508376	ENSG00000134982	M40_navajowhite2	APC	APC	protein_coding	5	1	q22.2	112043195	112181936	adenomatous polyposis coli [Source:HGNC Symbol;Acc:583]	0.112859	0.178607	-0.252565	0.0953243	0.295052	0.308175	-0.308154	0.0873422	0.0880967	0.0694688	-0.0724069	-0.013183	0.0707674	0.067722	-0.183567	0.16535	0.0183442	-0.0025524	0.273825	-0.0290695	-0.121805	-0.0126711	0.040546	0.133914	-0.121962	0.0936669	-0.24869	0.037805	-0.0726245	0.110573	0.0476382	0.0957438	0.0794142	0.118349	-0.019089	-0.0562958	0.142874	0.132151	-0.257834	0.295028	-0.124729	0.178673	0.026797	0.228284	-0.169469	-0.298009	0.0406661	-0.179568	-0.0206129	0.108858	0.0784613	0.0909334	-0.18949	0.0927814	0.112354	0.17062	-0.0446874	0.244777	-0.0358709	0.0465605	0.105672
ENST00000508379	ENSG00000109794	M0_grey	FAM149A	FAM149A	protein_coding	4	1	q35.1	187025573	187093821	family with sequence similarity 149, member A [Source:HGNC Symbol;Acc:24527]	0.221886	0.0808324	-0.0925375	0.0532511	0.05701	0.163589	-0.103105	0.0820527	0.0842687	0.0124289	-0.0615325	0.0510528	0.0434501	0.000290451	-0.0849788	0.131613	-0.0152221	-0.028688	-0.0212703	-0.0673019	-0.0579481	-0.0022468	0.0477742	0.126411	0.0247135	0.0185075	0.00276709	-0.0412861	0.0497881	0.045525	0.209743	0.0399286	0.00852859	0.127556	-0.0216573	0.0656655	0.0530243	-0.0117932	0.0356042	0.0113927	0.0215921	0.0495032	-0.0876875	0.0246811	-0.04607	-0.0402121	0.129421	-0.149253	-0.0222042	0.0411636	0.0497998	0.0260086	-0.10106	-0.0152131	0.0586664	0.00732463	0.0292895	-0.0241142	0.0250438	0.00689753	0.0402481
ENST00000508380	ENSG00000109819	M0_grey	PPARGC1A	PPARGC1A	protein_coding	4	-1	p15.2	23756664	23905712	peroxisome proliferator-activated receptor gamma, coactivator 1 alpha [Source:HGNC Symbol;Acc:9237]	-0.0985999	-0.0380051	0.0402237	-0.0458177	0.0509546	-0.067693	0.0973915	-0.0937262	-0.105971	0.0118761	0.0355562	0.0763815	0.0454841	-0.0459476	0.0735122	0.00185056	-0.0688876	-0.0621663	0.0186184	-0.0302583	-0.0298162	-0.0649201	-0.10307	0.040383	0.040154	-0.0501419	-0.0231184	-0.0743119	-0.0146184	0.00983855	-0.0780682	-0.0437346	0.0158589	0.0429269	-0.05373	-0.0414758	-0.00825879	0.0167989	-0.0160572	0.000736088	0.0247799	-0.0162269	-0.0173735	0.0152826	0.0481989	0.0531843	0.0109838	0.00653805	0.00184256	0.00503949	0.0632569	0.0149214	0.0142154	0.00521674	0.0266237	-0.0123347	-0.00950399	0.00868148	0.0283472	0.0165834	0.00836125
ENST00000508381	ENSG00000005700	M11_grey60	IBTK	IBTK	protein_coding	6	-1	q14.1	82879700	82957471	inhibitor of Bruton agammaglobulinemia tyrosine kinase [Source:HGNC Symbol;Acc:17853]	0.050797	0.0540806	0.0313376	-0.160348	0.0109054	-0.0726858	0.0624438	0.0522306	-0.100511	-0.167313	0.179019	-0.0718985	-0.242187	-0.0296875	-0.114278	0.0356776	0.00386874	-0.013456	-0.107593	0.16997	0.0368776	-0.00553291	0.0591971	-0.0960095	-0.0155316	0.0437484	0.0852903	-0.000250073	-0.0429175	-0.0136596	-0.00238739	0.0811426	-0.0156385	0.0122629	0.124272	0.128035	0.0158066	-0.0515263	0.0627666	-0.0337963	0.0751416	0.00134736	-0.0304795	-0.0413498	-0.0319871	-0.0234702	0.0376426	-0.00364894	-0.0702379	-0.0356511	0.00442949	0.0543197	0.0835481	0.00283586	0.12601	-0.0582129	-0.0686616	-0.11328	0.00311748	-0.106436	-0.157604
ENST00000508394	ENSG00000123415	M0_grey	SMUG1	SMUG1	protein_coding	12	-1	q13.13	54558529	54582778	single-strand-selective monofunctional uracil-DNA glycosylase 1 [Source:HGNC Symbol;Acc:17148]	-0.0889584	-0.195354	0.170612	0.195026	-0.106459	0.0050852	0.0507162	-0.0641554	0.199014	0.0990204	-0.076029	0.0938427	0.1812	-0.0359806	0.183755	-0.0922609	-0.0012218	0.131739	0.0487197	-0.0814254	0.0611764	0.172532	0.166583	-0.0694419	0.0913	-0.110166	0.206361	-0.102458	0.119674	0.00676209	0.107026	-0.121974	0.0836374	-0.100472	0.0347711	-0.0312729	-0.0106269	-0.0341556	0.128205	-0.142907	0.0414561	0.0501014	0.0361523	-0.0179318	0.177972	0.138864	0.00733535	0.154138	0.116776	-0.0107114	-0.00754835	-0.0299621	0.0592457	0.0482651	-0.20094	0.0392727	0.190108	-0.0938145	-0.00216197	0.0617745	0.1424
ENST00000508395	ENSG00000215158	M11_grey60	RP11-1023L17.1		pseudogene	5	-1	p13.2	34164803	34244901		0.0281843	0.0977452	-0.221624	-0.29664	0.0924321	-0.107629	-0.092678	0.145413	-0.240035	-0.21148	0.358051	-0.207611	-0.16582	-0.098832	-0.134028	0.0403998	-0.0478817	-0.0018782	-0.0654765	0.220486	-0.0468312	-0.208097	0.000185822	0.123651	-0.109587	0.107785	-0.18495	0.133824	-0.176877	0.0612647	-0.0531706	0.194238	0.0544553	-0.060188	0.202195	-0.0754698	0.10029	0.0793334	-0.0258708	0.0568633	0.00514422	0.140048	0.0776838	0.102261	-0.230128	-0.0461554	0.0259846	-0.0434318	-0.0686046	0.145215	0.0337755	0.141566	-0.0156749	0.0226536	0.214573	0.159096	-0.206708	0.00635104	-0.041164	-0.120018	-0.217147
ENST00000508398	ENSG00000082196	M11_grey60	C1QTNF3	C1QTNF3	protein_coding	5	-1	p13.2	34019553	34043937	C1q and tumor necrosis factor related protein 3 [Source:HGNC Symbol;Acc:14326]	0.0246571	-0.0388729	-0.0538172	-0.0997364	0.00338617	0.00575631	-0.0850281	0.0275976	-0.119819	-0.045021	0.273227	-0.0725948	-0.119238	-0.0932719	-0.139148	-0.0272304	0.0325054	0.124101	0.0618898	0.200289	0.0195466	0.0223839	0.0856632	-0.0294348	-0.0680625	0.0230754	0.0192634	0.0385794	-0.0930819	0.0205283	0.136493	0.172915	0.070673	-0.0446587	0.166386	-0.0286355	0.0296481	-0.0127456	0.0156031	-0.0889241	0.0602861	0.0795053	-0.0522779	-0.000768671	-0.123781	0.00557737	-0.056292	0.064674	-0.0505299	0.055524	0.00793894	0.0586528	0.0194253	-0.0297746	0.0707589	0.121424	-0.113683	-0.168287	0.0212371	-0.117233	-0.0823911
ENST00000508404	ENSG00000134851	M11_grey60	TMEM165	TMEM165	protein_coding	4	1	q12	56262124	56319564	transmembrane protein 165 [Source:HGNC Symbol;Acc:30760]	0.0518321	0.184009	-0.254958	-0.307003	0.129955	-0.15599	0.0257127	0.258993	-0.134728	-0.269451	0.253642	-0.191442	-0.0734222	-0.0980401	-0.0668593	0.154367	-0.0723304	-0.0901562	-0.125941	0.0696534	-0.189571	-0.279919	-0.0650864	0.167943	0.104779	0.00454565	-0.185631	-0.0455858	-0.00838133	0.184416	-0.116671	0.105087	0.120318	-0.0338482	0.0882654	-0.162696	0.157297	0.187331	-0.102898	0.0383493	-0.121583	0.143583	0.206558	0.187724	-0.252162	-0.0167782	0.124798	-0.0201429	-0.0135357	0.258591	0.1153	-0.0343403	-0.0898334	0.120131	0.262429	0.145148	-0.116014	-0.0176151	0.0208552	0.015258	-0.260693
ENST00000508411	ENSG00000138162	M0_grey	TACC2	TACC2	protein_coding	10	1	q26.13	123748689	124014060	transforming, acidic coiled-coil containing protein 2 [Source:HGNC Symbol;Acc:11523]	-0.0526035	-0.0565211	0.0255612	0.117602	-0.0184998	0.0761265	-0.0708401	0.0173435	0.00425385	0.222811	-0.113021	0.0636496	0.20719	-0.0181328	0.104139	-0.10776	-0.023353	0.0234988	0.105921	-0.0188295	0.132489	0.0939086	0.0842865	0.0918995	-0.151121	0.0720423	-0.0230049	0.0884098	-0.0668039	-0.128208	0.0109019	-0.0338045	-0.0697823	-0.00149085	0.0400205	0.0504993	-0.0687812	-0.0344035	0.0295515	0.077014	0.041632	0.0531519	0.112889	0.0471239	0.0700401	0.0163558	-0.0436084	0.010557	0.0707855	-0.0702475	0.0566404	0.163401	0.0720433	0.0410203	-0.0964281	0.0824757	0.0519752	0.0990429	-0.0771237	-0.00262994	0.200599
ENST00000508417	ENSG00000172932	M0_grey	ANKRD13D	ANKRD13D	protein_coding	11	1	q13.2	67056018	67069956	ankyrin repeat domain 13 family, member D [Source:HGNC Symbol;Acc:27880]	0.0706381	0.0807013	-0.0552468	-0.0399438	-0.0595933	-0.0186282	0.00115479	0.024695	-0.0252475	-0.0897501	0.00124228	-0.0395991	-0.0077735	0.0402897	0.0183305	0.0260664	0.0245714	-0.0690818	-0.083235	-0.0390391	-0.0293177	-0.0792345	-0.0373425	0.0491451	0.0586973	-0.0265277	-0.0531456	-0.00119197	-0.036401	0.0465844	-0.0205015	-0.0112958	0.0253177	0.0123646	-0.0425007	-0.0557141	0.0272639	0.0509102	-0.0716445	0.0119404	-0.0124952	-0.0216831	-0.0470583	0.0399407	-0.0392356	-0.03113	0.0566479	-0.0423089	-0.00881377	0.0497206	-0.014307	-0.0186671	0.0277201	-0.0333186	0.0597712	-0.0366967	-0.0891171	0.0112306	-0.0351083	0.0264495	-0.0396545
ENST00000508422	ENSG00000172932	M0_grey	ANKRD13D	ANKRD13D	protein_coding	11	1	q13.2	67056018	67069956	ankyrin repeat domain 13 family, member D [Source:HGNC Symbol;Acc:27880]	0.00961684	-0.126489	0.134763	0.108587	-0.0391043	0.050616	-0.0246679	-0.07459	0.067832	0.107335	-0.0991418	0.046411	0.0424284	-0.0575634	0.00776257	-0.0630108	0.0255592	0.0567282	0.0396606	-0.0543718	0.0584572	0.105994	0.0417677	-0.0432466	-0.0490312	-0.0559739	0.133653	0.00389386	0.0366433	-0.0911017	0.133567	-0.0272083	-0.0532469	0.00578684	0.0227119	0.0787665	-0.080808	-0.0598778	0.104446	-0.0893863	0.126846	-0.0330547	-0.0425092	-0.140394	0.0798842	0.0521744	-0.0761038	0.0380481	-0.0439176	-0.0754586	0.0541966	0.0276251	-0.000239762	-0.0294494	-0.0925876	-0.00494192	0.0720292	-0.0458972	0.0514298	-0.10299	0.0679176
ENST00000508423	ENSG00000170871	M0_grey	KIAA0232	KIAA0232	protein_coding	4	1	p16.1	6783102	6885897	KIAA0232 [Source:HGNC Symbol;Acc:28992]	-0.0761671	-0.0422963	0.0332096	0.000858782	0.039734	0.0451974	-0.0365711	-0.0995983	-0.05546	0.0834041	0.0235063	0.0542096	-0.00779624	-0.0199955	-0.020104	0.0481459	0.00426781	0.0520656	0.0822982	0.0745988	0.0307328	0.064258	-0.00764469	0.0314629	-0.0651779	0.0167352	-0.0662847	0.0858988	-0.0106981	-0.000238737	-0.0615486	0.0516463	-0.0225903	0.081855	-0.049394	0.0350757	-0.0233471	0.0591239	-0.0314376	0.0345574	-0.0494175	0.0552437	-0.00893119	0.0282615	0.0205906	-0.0936006	-0.0471393	0.0287971	-0.0270993	-0.00018978	-0.0303205	0.0510952	0.00925969	-0.0202236	0.0306593	0.0110591	-0.0135326	0.0681476	0.0529669	-0.0287552	0.0730572
ENST00000508424	ENSG00000248445	M11_grey60	CTB-118N6.3		antisense	5	1	q23.1	115783243	115843972		0.00215533	0.0814435	-0.092463	-0.132547	0.0821576	0.00959731	-0.0454558	0.0532725	-0.151641	-0.0982843	0.242618	-0.0606172	-0.169631	0.0616789	-0.127255	0.0959598	0.0780841	-0.0267612	0.0797001	0.145005	-0.116231	-0.0899539	-0.0612243	0.0146662	0.000592281	0.0489886	-0.076353	0.0171666	-0.0325088	0.154475	0.00161816	0.132777	0.13489	0.0270693	0.0631173	-0.0759558	0.112955	0.0233779	-0.085795	-0.013676	-0.0104451	0.0200352	0.00683314	-0.0347142	-0.145609	-0.0541653	-0.0173313	0.00119118	-0.0829244	0.132995	0.0087889	-0.0108665	-0.0951206	-0.00159558	0.111671	0.0182784	-0.140883	-0.0118151	-0.00947509	-0.0616896	-0.119942
ENST00000508426	ENSG00000249437	M0_grey	NAIP	NAIP	protein_coding	5	-1	q13.2	70264310	70320941	NLR family, apoptosis inhibitory protein [Source:HGNC Symbol;Acc:7634]	0.414287	0.205466	-0.205724	-0.102399	0.106941	0.078254	-0.111385	0.25354	0.0489903	-0.218425	0.0361003	-0.154011	-0.143194	0.00968858	-0.170575	0.199949	0.0530615	-0.0432973	-0.139186	0.0138319	-0.131305	-0.106434	0.057096	-0.0316848	0.0475972	-0.0843909	0.036652	-0.0132578	-0.0624437	0.0810067	0.220914	0.014154	-0.00520084	0.0328642	0.0911511	-0.0411742	0.0177771	0.0273613	-0.00666812	-0.0190886	0.0826235	0.0322431	-0.0184895	0.0282587	-0.213256	0.0281117	0.0945423	-0.116519	-0.0827808	0.128882	0.070322	0.00944721	-0.0946167	0.0014608	0.21565	0.0883398	-0.0619083	-0.0786184	-0.0962559	-0.0624404	-0.123983
ENST00000508429	ENSG00000230578	M0_grey	RP13-228J13.5		pseudogene	X	1	q28	154578066	154579111		-0.058743	-0.00857979	-0.0326897	-0.00609473	0.157067	0.0839028	-0.0752789	0.0475337	-0.0371831	0.0626797	0.0026488	-0.00979101	-0.0373732	-0.0575604	-0.0654629	0.0893471	-0.0280837	0.00786507	0.115875	0.0428643	-0.00380642	0.0478375	0.0984657	-0.0373836	-0.0532542	-0.00828348	0.0458447	0.0248402	0.0303091	0.0123183	-0.0180191	0.0684	0.00665632	0.00654368	0.0270741	0.0701748	0.0134209	0.00517331	-0.0483296	0.0867887	0.091486	0.0945662	0.0436935	-0.0283466	-0.031782	-0.0601808	0.0736782	0.00789017	-0.0705478	-0.0330732	-0.0106079	0.0555469	-0.0494691	-0.0422739	0.0244439	-0.0336754	0.0765366	0.132585	-0.00312184	-0.0820528	0.0325565
ENST00000508431	ENSG00000157107	M0_grey	FCHO2	FCHO2	protein_coding	5	1	q13.2	72251808	72386349	FCH domain only 2 [Source:HGNC Symbol;Acc:25180]	0.0368511	0.00963289	-0.0378009	-0.0481806	0.0684641	-0.00618005	0.0326091	0.158246	0.0170395	-0.0315539	-0.0274873	-0.0541429	0.0341607	0.000568049	0.0127894	-0.00907431	0.0473171	-0.052735	0.00270386	0.0324683	0.0212951	-0.0372324	0.0279395	0.0489271	0.00290921	-2.84996e-05	-0.0182749	0.0596288	-0.0127521	0.00130997	0.0573831	0.0520186	0.0771918	-0.0124297	0.0796832	-0.0027303	0.0178293	0.0296329	0.124165	-0.127716	-0.22175	0.0623911	0.125201	0.194246	-0.0370675	0.110832	-0.00934633	0.0170323	0.250228	0.0493526	0.000210149	-0.00256215	0.0158458	0.11194	0.000805079	0.0993268	0.0270797	-0.112915	0.0456072	0.180107	-0.047023
ENST00000508434	ENSG00000082196	M11_grey60	C1QTNF3	C1QTNF3	protein_coding	5	-1	p13.2	34019553	34043937	C1q and tumor necrosis factor related protein 3 [Source:HGNC Symbol;Acc:14326]	0.00478997	0.0363351	-0.065784	-0.101159	0.0354509	0.000316318	-0.129353	-0.0101844	-0.113051	-0.0806937	0.31476	-0.0719446	-0.213874	-0.0657543	-0.214461	-0.0359587	0.058022	0.113201	0.0690619	0.240683	0.0468098	-0.00943357	0.0649836	-0.0650342	-0.1625	0.0576889	-0.0325839	0.0480055	-0.152954	-0.0737686	0.0685148	0.212102	0.0787511	-0.0779106	0.186023	-0.0666769	0.007189	-0.0991386	0.0116015	-0.0462686	0.135803	0.0162756	-0.0586354	-0.0822441	-0.126215	-0.0487917	-0.0503697	0.0112272	-0.147124	-0.0365244	-0.0185093	0.0934844	-0.0214698	-0.0635881	0.0715252	0.0553622	-0.117206	-0.0143363	-0.0172951	-0.202418	-0.100077
ENST00000508439	ENSG00000196302	M11_grey60	RP11-497H16.5		pseudogene	5	-1	q13.2	69812214	69851093		0.0833799	0.0551658	-0.175925	-0.344724	0.052389	-0.149184	-0.0675411	0.187316	-0.223652	-0.259637	0.484657	-0.256285	-0.237261	-0.11731	-0.198603	0.0157705	0.00943965	0.0447678	-0.0561201	0.363376	0.0252899	-0.139313	0.0647898	0.0308015	-0.150322	-0.00535545	-0.114345	0.11	-0.235122	0.00747285	0.0537852	0.289338	0.104023	-0.135095	0.328857	-0.0908727	0.0454569	0.0224308	-0.0169162	-0.0271996	-0.0206166	0.157878	0.112548	0.158891	-0.22946	0.06547	0.0437641	0.0460194	-0.0473583	0.122793	0.0362997	0.143769	0.040809	0.0784243	0.251027	0.189962	-0.167157	-0.133665	0.0314607	-0.106065	-0.238622
ENST00000508443	ENSG00000248544	M11_grey60	CTB-47B11.3		antisense	5	-1	q33.3	156802749	156811958		-0.089353	-0.00868275	-0.0718019	-0.136931	-0.0307457	-0.0880074	-0.0448854	-0.0333039	-0.194909	0.0516825	0.348611	-0.0249542	-0.0796888	-0.138997	-0.109659	-0.10722	-0.0195515	0.173088	-0.0166377	0.310986	0.193863	0.010455	0.0410372	0.085587	-0.272261	0.118502	-0.114665	0.19202	-0.249686	-0.205859	-0.0202744	0.291279	-0.0536565	-0.055584	0.139415	-0.0117427	-0.015516	-0.163421	0.048297	-0.0191696	0.00146638	0.11474	0.00884251	0.0448144	-0.0799292	0.0251244	-0.145539	0.0743814	0.0148993	-0.130752	-0.0246348	0.238358	0.101955	0.081616	0.0950777	0.121828	-0.0380077	-0.0709028	0.0716905	-0.104667	0.0190603
ENST00000508447	ENSG00000058729	M0_grey	RIOK2	RIOK2	protein_coding	5	-1	q15	96496571	96518964	RIO kinase 2 [Source:HGNC Symbol;Acc:18999]	0.0595435	0.145701	-0.144143	-0.225132	0.0628905	-0.0550013	-0.0278625	0.181778	-0.150283	-0.165902	0.110973	-0.170208	-0.120389	-0.0239381	-0.107167	0.196943	-0.0637793	-0.112671	-0.160564	-0.00798542	-0.15079	-0.200642	-0.0848957	0.131644	0.0544902	0.0466335	-0.0439762	-0.0591168	0.0687511	0.135539	-0.143816	-0.000425536	-0.0120128	0.0810153	0.0477771	0.0301828	0.112118	0.165771	-0.0220217	0.0252808	0.100577	-0.0301472	0.0623918	-0.0476881	-0.17814	-0.135501	0.112617	-0.127375	-0.201549	0.185756	0.0117976	-0.0331589	-0.1468	-0.0877885	0.222846	-0.0694911	-0.1364	0.122247	-0.00581465	-0.138271	-0.230604
ENST00000508448	ENSG00000109133	M0_grey	TMEM33	TMEM33	protein_coding	4	1	p13	41937137	41962589	transmembrane protein 33 [Source:HGNC Symbol;Acc:25541]	-0.160252	-0.0768546	0.0207401	-0.0337866	0.0379903	-0.0791991	0.107095	-0.122005	-0.0251935	0.039143	0.00398628	0.0445521	0.0170502	-0.0372273	0.0898253	-0.0486016	-0.0666269	0.0227113	0.0306874	0.0390075	0.032647	0.0161628	-0.0557747	-0.0293705	-0.00275729	0.00397072	-0.0514227	0.0672187	-0.0674667	-0.00924757	-0.0940534	0.00984406	-0.0384441	-0.0411981	-0.136684	0.0259695	0.000786838	-0.035761	0.00249364	0.0107512	-0.135928	0.0285424	-0.00252732	0.0069278	0.0893035	0.0522852	-0.0400712	0.0845674	0.109463	-0.0502949	-0.0725305	0.0351081	0.125492	0.112034	-0.0549248	-0.018203	0.043601	0.090414	0.00515577	0.124076	0.0567766
ENST00000508449	ENSG00000151150	M0_grey	ANK3	ANK3	protein_coding	10	-1	q21.2	61786056	62493248	ankyrin 3, node of Ranvier (ankyrin G) [Source:HGNC Symbol;Acc:494]	-0.122554	-0.152056	0.151422	0.0270979	-0.14073	-0.0567872	0.0386956	-0.125835	-0.0752489	0.133606	0.089736	0.109114	-0.00507985	-0.0997191	0.0686811	-0.0721648	-0.050409	0.139772	-0.0337561	0.100487	0.150241	0.0865298	0.0842897	-0.0168543	-0.136375	-0.00276136	0.0493822	0.0997208	-0.0661299	-0.144096	0.000661383	0.0396981	-0.133423	6.67556e-05	0.00075552	0.0779273	-0.0977705	-0.107891	0.104495	0.000414388	0.0786042	0.0471355	-0.0317774	-0.0685383	0.182682	0.135749	-0.0594847	0.142065	0.0370752	-0.0817449	-0.0332667	0.0631072	0.131868	0.0179541	-0.0653389	0.0318768	0.0915843	0.0362226	0.0269368	0.0227296	0.132999
ENST00000508450	ENSG00000135824	M0_grey	RGS8	RGS8	protein_coding	1	-1	q25.3	182615239	182653711	regulator of G-protein signaling 8 [Source:HGNC Symbol;Acc:16810]	0.0086978	0.00206512	0.0649853	0.113719	-0.109622	0.0535766	-0.0407376	0.0436587	0.0215913	0.0773214	-0.0640833	0.00230643	0.00470359	0.0887418	0.00173889	-0.025261	0.07674	-0.0122954	0.0620537	0.01334	0.0476703	0.132452	0.0998148	-0.0779858	-0.0517298	0.0430025	0.0680093	0.0489056	-0.0119911	-0.0710221	0.0591863	0.0349949	-0.00102344	-0.0271238	0.0544033	0.0909589	-0.0396535	-0.0481384	0.0279765	-0.0090682	-0.0249945	0.0366783	0.0174281	0.0331847	0.0560724	0.051419	-0.0380035	0.119242	0.0843459	-0.0568349	-0.0602581	0.0187012	0.0324188	0.0351694	-0.083521	0.00389035	0.0810739	-0.0856085	-0.0689953	0.0486275	0.0975408
ENST00000508451	ENSG00000150753	M0_grey	CCT5	CCT5	protein_coding	5	1	p15.2	10250033	10266524	chaperonin containing TCP1, subunit 5 (epsilon) [Source:HGNC Symbol;Acc:1618]	0.133868	0.042383	0.0335745	0.145254	-0.0782798	0.171943	-0.10963	0.071945	0.228697	0.0613667	-0.211783	-0.0273939	0.0792742	0.117463	-0.0249053	0.191873	0.020734	0.0830289	-0.159262	-0.204318	-0.0769315	0.107143	0.183819	0.0755523	0.0700216	0.119298	0.173226	-0.1244	0.296102	0.052882	0.0258183	-0.153346	-0.222527	0.153623	0.0409461	0.239229	0.0739976	0.0828824	0.151586	-0.0387312	-0.119779	0.0936291	-0.15283	0.0135789	0.108403	0.000924052	0.152171	-0.172093	0.171728	0.0788937	-0.0158975	-0.130119	-0.149085	0.070162	0.0461622	-0.0913525	0.306383	-0.0857732	0.0604619	0.16533	0.0588533
ENST00000508453	ENSG00000155016	M0_grey	CYP2U1	CYP2U1	protein_coding	4	1	q25	108852525	108874613	cytochrome P450, family 2, subfamily U, polypeptide 1 [Source:HGNC Symbol;Acc:20582]	-0.107138	-0.0774061	0.0136056	0.0319506	-0.00622044	-0.0377591	0.00539181	0.0045112	0.0199194	0.111989	-0.117239	0.0307612	0.199391	-0.0484656	0.189622	-0.0601829	-0.0949619	-0.0606131	0.0443944	-0.0259473	0.0829923	-0.00162377	0.0736999	0.116317	-0.0347058	-0.0188446	-0.044782	0.0680255	-0.0629998	-0.0390043	-0.0755606	-0.0425119	0.0201552	-0.0251162	-0.0529293	-0.0225643	-0.0413796	-0.0205873	0.075757	0.00867495	-0.142373	0.183797	0.15016	0.158336	0.14615	0.119808	0.0187727	0.0976323	0.195426	-0.0186503	0.0500457	0.0998737	0.117632	0.0478259	-0.0538896	0.112882	0.163896	0.0286969	0.02519	0.15141	0.159411
ENST00000508454	ENSG00000138768	M0_grey	USO1	USO1	protein_coding	4	1	q21.1	76649777	76735382	USO1 vesicle transport factor [Source:HGNC Symbol;Acc:30904]	0.0578841	0.0133409	-0.0663809	-0.101869	0.0467873	-0.012016	-0.0379614	0.0964363	-0.0913313	-0.0525775	0.0288063	-0.0888475	0.0025586	-0.0269902	0.0136519	0.0332587	-0.0104772	-0.0839132	-0.0199068	0.0215365	-0.0444002	-0.0573864	-0.0485064	0.0506867	-0.00707436	-0.0182697	-0.0542262	0.0780058	-0.0521253	0.0539956	-0.00194038	0.00564513	0.0444552	-0.025767	-0.0205458	-0.0426277	0.0164356	0.0987888	0.0277605	-0.00208781	-0.0818412	0.0589469	0.0774127	0.0791556	-0.0527338	0.0681616	0.0140117	0.0387796	0.040697	0.0933603	0.0861647	0.0294002	-0.000103602	0.0678045	0.0482077	0.0905375	-0.101496	0.0735214	-0.0551581	0.0622073	-0.0527735
ENST00000508455	ENSG00000197530	M0_grey	MIB2	MIB2	protein_coding	1	1	p36.33	1550795	1565990	mindbomb E3 ubiquitin protein ligase 2 [Source:HGNC Symbol;Acc:30577]	0.0279198	0.0659829	-0.111944	-0.00676831	0.00805509	-0.0373447	-0.00434179	0.0692934	0.0238421	-0.0278854	-0.0944537	0.0230859	0.326664	-0.0538197	0.181236	0.00562726	-0.0637919	-0.0751959	-0.022132	-0.17401	-0.0112098	-0.165429	-0.0256844	0.291727	0.10825	0.00105046	-0.137165	-0.108489	0.0185887	0.0492895	-0.0880007	-0.120447	0.0527021	0.0565253	0.0203315	-0.152377	0.0394855	0.0966844	-0.0164615	0.0666475	-0.0770911	0.0195026	0.10489	0.187539	-0.0224766	0.00438743	0.073817	-0.0670628	0.0906959	0.181315	0.0648991	0.104963	0.037509	0.0209848	0.0800533	0.167722	-0.00645906	0.0369461	0.0371037	0.108761	0.0472728
ENST00000508457	ENSG00000205208	M0_grey	C4orf46	C4orf46	protein_coding	4	-1	q32.1	159587831	159593407	chromosome 4 open reading frame 46 [Source:HGNC Symbol;Acc:27320]	0.0575831	0.146232	-0.11082	-0.0584034	-0.0145271	-0.0444788	-0.0074588	0.051022	-0.0176443	-0.120104	0.0589743	-0.0993658	-0.0245363	0.0711782	-0.011334	0.0530968	-0.0237633	-0.0593072	-0.0538719	0.0387219	-0.0235049	-0.0693631	-0.0211034	0.0314894	0.0308856	0.035338	-0.0636786	0.0287201	-0.0501497	0.0701067	-0.101165	0.00772478	0.0310431	-0.0134865	-0.0210274	-0.0621587	0.0169913	0.017102	-0.117472	0.090471	-0.00871171	0.0599901	0.0653998	0.0527232	-0.0826944	-0.0251477	0.0423333	0.0215308	-0.0463254	0.0731154	0.0178154	0.033253	0.0316095	-0.00351993	0.111772	0.0609902	-0.0354365	-0.00767422	0.0130875	-0.0567657	-0.033694
ENST00000508458	ENSG00000248668	M11_grey60	OXCT1-AS1	OXCT1-AS1	processed_transcript	5	1	p13.1	41870132	41871059	OXCT1 antisense RNA 1 [Source:HGNC Symbol;Acc:40423]	-0.00299818	0.210294	-0.199373	-0.334438	0.298503	-0.185237	0.0815685	0.171574	-0.129426	-0.305109	0.335502	-0.165292	-0.252072	-0.0535597	-0.154488	0.0589081	-0.136176	-0.0854807	0.0760665	0.364591	0.029026	-0.160813	-0.0559451	0.0219079	-0.047873	0.0490833	-0.164832	0.171453	-0.265933	0.0333865	-0.128365	0.277117	0.197284	-0.0994211	0.057432	-0.0839826	0.0444562	-7.63935e-05	-0.0536763	0.117558	-0.0725822	0.152045	0.184728	0.147246	-0.229181	-0.0464973	-0.00673256	0.0340534	-0.0712285	0.0361477	0.0526148	0.142147	0.119666	0.0923491	0.274935	0.0970916	-0.114827	0.00484047	-0.00618423	-0.0853875	-0.261141
ENST00000508461	ENSG00000116698	M0_grey	SMG7	SMG7	protein_coding	1	1	q25.3	183441351	183567381	SMG7 nonsense mediated mRNA decay factor [Source:HGNC Symbol;Acc:16792]	-0.0626188	0.0248223	-0.0701281	0.0961368	-0.0536735	0.0747243	-0.0638707	-0.023867	-0.0023367	0.0965692	-0.0169448	0.145644	0.154282	0.0388105	0.0663928	-0.0224766	0.023275	0.0552069	0.053648	0.00268569	0.0476469	-0.0114117	-0.0136694	0.13424	-0.0467138	0.0399079	-0.172333	0.0371169	-0.125825	-0.0509897	-0.0533899	-0.00747727	-0.0131282	0.0573752	-0.0980608	-0.0892965	-0.0148028	-0.010898	0.0218272	0.0265061	-0.0910071	0.118635	-0.00904469	0.106056	0.0260017	0.144802	-0.0851407	-0.0185619	0.171167	-0.0351863	-0.000624331	0.132408	0.0327299	0.0687454	-0.00820066	0.080854	0.099676	-0.0942433	-0.0246675	0.089668	0.181097
ENST00000508464	ENSG00000145782	M0_grey	ATG12	ATG12	protein_coding	5	-1	q22.3	115163893	115177555	autophagy related 12 [Source:HGNC Symbol;Acc:588]	0.0283725	0.0511809	-0.0817345	-0.152397	-0.0232522	-0.0480599	-0.0182151	0.113566	-0.0600702	-0.085761	0.0579923	-0.10534	-0.0180643	-0.00264753	-0.0110419	0.0985576	-0.0223026	-0.0816802	-0.125071	0.118549	0.0648997	-0.0468819	0.115296	0.108884	-0.0345096	0.0764891	-0.0677565	0.0710218	-0.085225	0.0174949	-0.0552433	0.0501378	-0.037575	0.0352739	0.160699	0.0455864	0.0373986	0.0677752	-0.0281325	0.100631	0.00716175	0.183286	0.0684778	0.135708	-0.0607495	-0.0830602	0.0789857	0.0348891	-0.0269238	0.113545	0.0309371	0.126806	0.0777969	0.04798	0.19167	0.125703	0.0562997	0.00525421	0.0359647	-0.101325	-0.00591102
ENST00000508466	ENSG00000064042	M49_yellow4	LIMCH1	LIMCH1	protein_coding	4	1	p13	41361624	41702061	LIM and calponin homology domains 1 [Source:HGNC Symbol;Acc:29191]	0.0625948	-0.168826	0.194129	0.22027	-0.217026	0.024564	0.0672225	-0.0796201	0.194543	0.173167	-0.204746	0.216129	0.255891	-0.00696829	0.209344	-0.164626	0.0814742	0.0962516	-0.0862199	-0.202559	0.163924	0.154081	0.242126	0.00650975	0.0371802	-0.0129845	0.222488	-0.118508	0.136158	-0.196196	0.224301	-0.116596	-0.090928	-0.0592207	0.0948326	0.060047	-0.0870234	-0.141417	0.325799	-0.201807	-0.0590177	0.000744921	-0.0985322	0.0438074	0.219428	0.278142	-0.00439795	0.046739	0.35744	-0.131328	-0.0950636	0.0170703	0.152005	0.0830241	-0.219576	0.0648169	0.254716	-0.248053	0.0539291	0.229259	0.212031
ENST00000508471	ENSG00000159733	M13_lightyellow	ZFYVE28	ZFYVE28	protein_coding	4	-1	p16.3	2271309	2420390	zinc finger, FYVE domain containing 28 [Source:HGNC Symbol;Acc:29334]	-0.0772292	0.0910238	-0.123472	0.0739509	0.0380834	0.0496962	-0.0173751	-0.0188071	0.0612088	0.0573498	-0.189662	0.234529	0.485479	-0.0365646	0.243303	0.0484845	-0.0956152	-0.109606	-0.0269617	-0.270796	-0.0597319	-0.169142	0.0447483	0.450178	0.11443	0.0568042	-0.179513	-0.0394324	0.0206124	0.0830897	-0.224422	-0.13161	-0.013223	0.159095	-0.117494	-0.137815	0.0684217	0.200112	0.0407894	0.0974443	-0.104562	0.129667	0.0619011	0.210215	0.00574232	0.0453426	0.0509324	-0.150452	0.169843	0.144132	0.0710062	0.218072	0.0184413	0.0264425	0.066634	0.139863	0.107795	0.0614155	0.0956762	0.160695	0.205805
ENST00000508472	ENSG00000204580	M11_grey60	DDR1	DDR1	protein_coding	6	1	p21.33	30844198	30867933	discoidin domain receptor tyrosine kinase 1 [Source:HGNC Symbol;Acc:2730]	0.00393672	0.0990768	-0.17554	-0.250876	0.0945132	0.00372622	-0.103287	0.0112873	-0.24809	-0.147695	0.407043	-0.101819	-0.292412	-0.0487193	-0.262358	0.0635079	0.0345946	0.0174593	0.0323532	0.255725	-0.108343	-0.162505	-0.0344335	0.0534433	-0.113981	0.0633677	-0.138844	0.0975071	-0.159395	0.104749	-0.0118646	0.300844	0.0951791	0.0517269	0.111303	-0.0335979	0.121154	-0.0319127	-0.0617334	-0.0308947	0.0445355	0.0728242	-0.0954874	-0.0508958	-0.228492	-0.0972317	-0.0319702	-0.0847699	-0.176093	0.0763119	-0.0744084	0.0666554	-0.120584	0.0059055	0.174773	0.0329418	-0.20943	-0.0716464	-0.0119654	-0.156582	-0.218109
ENST00000508474	ENSG00000109332	M37_thistle2	UBE2D3	UBE2D3	protein_coding	4	-1	q24	103715540	103790053	ubiquitin-conjugating enzyme E2D 3 [Source:HGNC Symbol;Acc:12476]	0.0506418	0.249746	-0.154258	-0.0952622	0.127418	0.0605395	0.0105289	0.0401478	-0.0193752	-0.10485	0.00973548	0.0162067	0.0667733	0.119451	0.000114499	0.299977	-0.079135	-0.144226	-0.130009	-0.271469	-0.380869	-0.294453	0.0151298	0.363045	0.300741	0.215582	-0.059099	-0.237214	0.306162	0.453842	-0.208058	-0.0500034	-0.0116317	0.361745	-0.000887017	-0.0134651	0.499922	0.36807	-0.0334947	0.000834257	-0.000950466	0.0982023	-0.0758964	0.0534926	-0.0993296	-0.120766	0.177342	-0.268458	-0.0721913	0.394619	0.0504071	-0.132211	-0.247105	-0.0343357	0.341538	-0.0559921	0.0831544	-0.116089	0.109232	0.00985524	-0.119766
ENST00000508476	ENSG00000109332	M0_grey	UBE2D3	UBE2D3	protein_coding	4	-1	q24	103715540	103790053	ubiquitin-conjugating enzyme E2D 3 [Source:HGNC Symbol;Acc:12476]	0.0444692	0.266946	-0.212921	-0.112575	0.129643	0.0267824	-0.0234711	0.0791721	-0.00838215	-0.118098	-0.00630817	-0.00450362	0.0545345	0.032354	-0.0569519	0.308296	-0.172259	-0.0722167	-0.14949	-0.181957	-0.247645	-0.266518	-0.0191302	0.311046	0.182343	0.144956	-0.149424	-0.153531	0.152649	0.285319	-0.261365	-0.0344566	-0.0496715	0.293248	-0.059698	-0.0215748	0.315125	0.321223	-0.128415	0.182147	0.00401828	0.140896	0.0255436	0.0770188	-0.145471	-0.16972	0.175099	-0.210753	-0.107464	0.29178	0.131795	-0.0200779	-0.196734	0.00968955	0.336352	0.00345792	0.0336389	0.0956744	0.0382304	-0.035732	-0.0814533
ENST00000508477	ENSG00000113594	M11_grey60	LIFR	LIFR	protein_coding	5	-1	p13.1	38475065	38608456	leukemia inhibitory factor receptor alpha [Source:HGNC Symbol;Acc:6597]	0.0376717	0.175695	-0.22631	-0.248103	0.316709	-0.0136318	-0.0878921	0.108307	-0.185539	-0.197099	0.290064	-0.142587	-0.230018	-0.00366419	-0.218602	0.093715	-0.00436675	-0.0868222	0.219911	0.209234	-0.12427	-0.193638	-0.0307715	0.033352	-0.0811011	0.0216748	-0.173552	0.0432851	-0.194962	0.132704	-0.0271863	0.239012	0.297092	-0.0584049	0.120333	-0.181349	0.117464	0.0386375	-0.0522164	-0.0222989	-0.0655054	0.148	0.118042	0.0717475	-0.246119	0.0499034	-0.0206332	-0.0233868	-0.0574338	0.0911619	0.0741847	0.11491	-0.0962568	0.0580223	0.221187	0.161214	-0.155676	-0.0915027	0.0155498	-0.104043	-0.166153
ENST00000508478	ENSG00000146083	M0_grey	RNF44	RNF44	protein_coding	5	-1	q35.2	175953698	175965026	ring finger protein 44 [Source:HGNC Symbol;Acc:19180]	-0.0686479	-0.259348	0.121087	0.0448835	-0.138773	-0.0960754	0.0432891	-0.00914605	-0.000136076	0.106764	0.0434408	0.0518361	0.225082	-0.0573864	0.18788	-0.344568	0.0760705	-0.0144428	0.115923	0.1077	0.302391	0.11852	0.155892	0.0709902	-0.119045	-0.10061	0.0653663	0.0400015	-0.136793	-0.206778	0.197544	0.0669945	0.146062	-0.203189	0.21716	-0.102255	-0.135313	-0.170371	0.0756176	-0.0633101	0.0554779	0.0284062	0.110337	0.0791879	0.0980565	0.170593	-0.0909474	0.186899	0.163567	-0.0541831	-0.0245265	0.181658	0.219477	0.0888796	-0.103091	0.170444	0.0513452	-0.118117	0.0488159	-0.031311	0.169541
ENST00000508479	ENSG00000138674	M0_grey	SEC31A	SEC31A	protein_coding	4	-1	q21.22	83739814	83822319	SEC31 homolog A (S. cerevisiae) [Source:HGNC Symbol;Acc:17052]	0.0773595	0.0859934	-0.120819	-0.199466	-0.015224	-0.0106269	-0.10544	0.142577	-0.127246	-0.0724303	0.118135	-0.154405	-0.0546095	0.0120784	-0.0731473	-0.00075603	0.0392402	-0.107445	-0.0873696	0.14961	0.123427	-0.103544	0.190632	0.142992	-0.140675	0.153659	-0.0791345	0.157811	-0.111641	-0.0325927	-0.0721491	0.187319	0.00117623	-0.020275	0.233449	0.0756695	0.0327358	0.0356071	0.104451	-0.0137185	0.0300019	0.184878	0.0529355	0.131842	-0.144448	0.0825963	-0.0172346	-0.0441947	0.0251197	0.0619103	0.101203	0.228708	0.0931152	-0.0334028	0.282844	0.16238	-0.0266146	-0.0614785	0.00999924	-0.0895269	-0.00649084
ENST00000508482	ENSG00000108848	M0_grey	LUC7L3	LUC7L3	protein_coding	17	1	q21.33	48796905	48833574	LUC7-like 3 (S. cerevisiae) [Source:HGNC Symbol;Acc:24309]	0.0557078	0.0460835	-0.104743	-0.0297916	0.0403208	-0.0187008	-0.00165364	0.038544	0.0503795	-0.0413306	-0.00902464	-0.0139231	0.0911311	-0.0347832	0.0329675	0.0513937	-0.0114244	-0.00536024	-0.050722	-0.0635195	-0.0416522	-0.0794929	-0.0685957	0.109047	0.080785	-0.0215718	-0.11227	-0.0111791	-0.00357435	0.0334755	-0.0141533	-0.0752284	0.0654895	0.0343688	-0.0239928	-0.126338	0.0476693	0.0884364	-0.033928	0.00776259	-0.104969	0.0295706	0.0125279	0.0733878	-0.0763664	0.000497949	0.00467805	-0.0254295	0.0473237	0.0951972	0.0739235	0.0313538	0.0354485	0.132803	0.0884539	0.115364	-0.0111521	-0.0341345	0.0653595	0.0371312	0.000994172
ENST00000508483	ENSG00000164118	M11_grey60	CEP44	CEP44	protein_coding	4	1	q34.1	175204828	175254531	centrosomal protein 44kDa [Source:HGNC Symbol;Acc:29356]	0.0323389	0.112153	-0.190079	-0.338853	0.0676757	-0.191448	0.0143639	0.206499	-0.18825	-0.262043	0.32919	-0.221803	-0.114045	-0.0353258	-0.0307041	0.0555776	0.0317999	-0.0980149	-0.093438	0.234239	-0.0129313	-0.198071	0.198022	0.0949712	0.00903227	0.0704731	-0.0614495	0.0735491	-0.121244	0.131551	-0.050364	0.169898	0.163292	-0.100505	0.289192	-0.122745	0.175612	0.120234	-0.00288284	0.0208983	0.0685097	0.294659	0.163176	0.099457	-0.182835	0.00600093	0.0789543	0.129662	-0.0947573	0.268472	0.0708	0.14704	0.0825759	0.0164161	0.321398	0.214501	-0.0117422	-0.0643986	0.0189756	-0.152003	-0.183359
ENST00000508485	ENSG00000145868	M0_grey	FBXO38	FBXO38	protein_coding	5	1	q32	147763498	147822399	F-box protein 38 [Source:HGNC Symbol;Acc:28844]	-0.0807484	-0.102837	0.0746785	-0.0557914	-0.10307	-0.0787666	0.0655669	0.0355171	-0.0620919	0.0584837	-0.0287933	-0.0995699	0.0757817	-0.00908494	0.121275	-0.0818337	-0.044982	-0.0115101	-0.0262004	0.0715296	0.136314	0.104446	0.176332	-0.0113753	-0.0528577	-0.0268443	0.0829147	0.121622	-0.0103637	-0.0623423	-0.0161078	0.0361287	-0.0141969	-0.128717	0.0570921	0.0898564	-0.0886795	-0.0213411	0.168471	-0.0695223	-0.0775468	0.174817	0.126198	0.0744923	0.0781309	0.0857435	0.0349173	0.189476	0.187814	-0.0075452	-0.00485922	0.135955	0.181684	0.0739354	-0.0193392	0.0980059	0.126654	0.0318555	-0.0885244	0.125668	0.0917949
ENST00000508487	ENSG00000081041	M2_blue	CXCL2	CXCL2	protein_coding	4	-1	q13.3	74962752	74965010	chemokine (C-X-C motif) ligand 2 [Source:HGNC Symbol;Acc:4603]	0.390762	0.679936	-0.473121	-0.180649	0.346664	0.293583	-0.304798	0.294472	-0.0289637	-0.202882	-0.0583904	-0.166025	-0.123249	0.501897	-0.274815	0.341057	0.26724	-0.312401	-0.0304748	-0.066537	-0.236409	-0.367744	-0.0716379	0.266113	-0.046341	0.46761	-0.366722	0.079144	-0.163268	0.175671	-0.142515	0.18113	0.0428741	0.34141	0.00666125	-0.0958972	0.358906	0.300152	-0.157558	0.167109	-0.172143	0.143907	-0.0597467	0.191724	-0.364862	-0.154592	0.0501479	-0.470132	-0.0521166	0.106339	0.011243	0.125489	-0.233531	-0.0739956	0.442189	0.0658121	-0.150432	0.0306502	0.0568925	-0.0456041	-0.0926736
ENST00000508488	ENSG00000169567	M0_grey	HINT1	HINT1	protein_coding	5	-1	q23.3	130494720	130507428	histidine triad nucleotide binding protein 1 [Source:HGNC Symbol;Acc:4912]	-0.0260454	-0.162948	0.217448	0.0527603	-0.217303	-0.0456835	0.0350549	-0.0806681	-0.0253052	0.102345	-0.0598881	-0.0492889	-0.0037703	0.0122484	0.0896386	-0.202684	0.0365583	0.0579849	-0.0783391	0.0174118	0.177161	0.157772	0.0536656	-0.133695	-0.0823713	-0.0351189	0.173249	0.0768307	0.0139892	-0.169744	0.0728037	-0.0325986	-0.122594	-0.0832984	0.0606855	0.166616	-0.141145	-0.179834	0.213728	-0.175855	-0.00625645	-0.128893	-0.0684962	-0.0502906	0.179259	0.138096	-0.032432	0.117222	0.142506	-0.160169	-0.0958976	0.00783588	0.159863	0.0582204	-0.173134	-0.0641313	-0.00401765	-0.104945	-0.0934372	0.0915819	0.0628722
ENST00000508492	ENSG00000109686	M11_grey60	SH3D19	SH3D19	protein_coding	4	-1	q31.3	152023903	152246784	SH3 domain containing 19 [Source:HGNC Symbol;Acc:30418]	-0.076946	-0.0994545	0.00768204	-0.128616	-0.0462814	-0.0313272	-0.0639161	-0.0388211	-0.174564	0.02084	0.329599	-0.0573342	-0.166606	-0.00903493	-0.124816	-0.128031	0.0749024	0.0994318	0.0223576	0.326124	0.138577	0.0527086	0.129174	-0.0528062	-0.261827	0.0292323	-0.0435472	0.187276	-0.224533	-0.137907	0.0973455	0.289873	0.0072942	-0.130995	0.172108	0.0180048	-0.0312207	-0.155789	0.0852069	-0.0715699	0.0403939	0.115528	-0.0273856	-0.0168663	-0.0906372	0.0735257	-0.164152	0.122143	-0.0103068	-0.103543	-0.0703167	0.188595	0.0400401	0.0205741	-0.0122879	0.10504	-0.08087	-0.0871188	-0.0630773	-0.108137	0.00979381
ENST00000508493	ENSG00000145592	M8_purple	RPL37	RPL37	protein_coding	5	-1	p13.1	40825364	40835437	ribosomal protein L37 [Source:HGNC Symbol;Acc:10347]	0.352273	0.270847	-0.366058	-0.252395	0.183346	0.0696417	-0.211767	0.726755	-0.0461565	-0.253866	0.059706	-0.348453	0.0938647	0.0850575	-0.0625507	0.125882	0.0688057	-0.190424	-0.0701793	0.124926	-0.00638133	-0.197654	0.227268	0.251669	-0.0815856	0.117388	-0.252109	0.168128	-0.151547	0.0784895	0.182693	0.270468	0.153819	-0.100463	0.388143	-0.0804212	0.225792	0.12485	0.19351	-0.0651697	-0.372104	0.456165	0.406357	0.534537	-0.285831	0.243833	0.10151	0.00440873	0.411274	0.276963	0.108588	0.203819	-0.0133947	0.323947	0.339389	0.464765	0.00467304	-0.251078	-0.00953568	0.147216	-0.0578124
ENST00000508495	ENSG00000169567	M44_honeydew1	HINT1	HINT1	protein_coding	5	-1	q23.3	130494720	130507428	histidine triad nucleotide binding protein 1 [Source:HGNC Symbol;Acc:4912]	-0.0422604	-0.1159	0.0641706	-0.0169365	0.0064611	-0.0253328	0.0423068	0.0256763	0.0334512	0.0295385	-0.00490634	-0.0104196	0.0463001	-0.0726364	0.0599339	-0.0195708	0.0163188	0.0334197	0.00399938	0.0571695	0.101855	0.0831293	0.179613	0.00807764	-0.0176047	0.0122689	0.0544461	0.00816078	0.0189163	-0.0259492	0.0785494	0.0676506	0.0270979	-0.0419681	0.21548	0.042861	0.00388631	-0.0464112	0.0574494	-0.0142573	-0.0319371	0.0674444	0.0373385	0.128989	0.0643758	-0.074225	0.0439895	0.0764109	0.101583	0.0248205	-0.0203882	0.0501671	0.0713891	0.071463	-0.00842238	0.076907	0.0734378	-0.101004	0.0625124	0.0484694	-0.00207858
ENST00000508497	ENSG00000002549	M0_grey	LAP3	LAP3	protein_coding	4	1	p15.32	17578815	17609595	leucine aminopeptidase 3 [Source:HGNC Symbol;Acc:18449]	0.245288	0.378672	-0.356648	-0.280971	0.216848	0.0900918	-0.186316	0.245493	-0.151241	-0.224442	0.0432343	-0.284741	-0.10792	0.159052	-0.174774	0.217775	0.0848539	-0.24073	-0.0942677	0.0206095	-0.157624	-0.277458	0.00236142	0.199481	-0.0312846	0.204838	-0.254991	0.0633442	-0.151391	0.160694	-0.0874964	0.175341	0.0573615	0.131883	0.0768164	-0.0337207	0.236511	0.222645	-0.132727	0.136042	-0.151918	0.178281	0.0251081	0.209736	-0.288166	-0.0926589	0.10565	-0.226404	-0.00855397	0.215406	0.0687269	0.0614942	-0.14999	-0.00158489	0.420596	0.116396	-0.13655	-0.0063647	0.0667084	-0.0308996	-0.149953
ENST00000508498	ENSG00000145244	M0_grey	CORIN	CORIN	protein_coding	4	-1	p12	47596015	47840123	corin, serine peptidase [Source:HGNC Symbol;Acc:19012]	0.00504971	-0.0405674	0.0466478	0.0159324	-0.0996288	-0.00994803	-0.00454428	-0.0102106	-0.0263885	0.015658	-0.0383144	-0.0895651	0.0028718	0.0399483	0.0559396	-0.084856	0.117962	-0.079603	-0.0269507	-0.0365248	0.001264	0.0168356	0.0600905	-0.0295926	-0.0234285	0.0171324	0.0466641	-0.00562826	-0.0238111	-0.0227075	0.0621716	-0.0443161	-0.0172519	-0.0408334	0.0725942	0.0418477	0.00983515	-0.0259549	-7.88008e-05	-0.078563	0.0270496	-0.0202905	0.0383744	0.0131699	0.0247065	0.0502449	-0.0475326	0.0785499	0.0253654	-0.025939	-0.0307399	0.0129487	0.0321456	-0.0433539	-0.0792253	0.0177035	-0.00473178	-0.0564563	-0.0645649	0.0244946	-0.0259871
ENST00000508499	ENSG00000109189	M0_grey	USP46	USP46	protein_coding	4	-1	q12	53457138	53525502	ubiquitin specific peptidase 46 [Source:HGNC Symbol;Acc:20075]	0.0112805	0.0379315	-0.0394902	0.00827908	-0.011311	0.00862932	-0.00830782	0.0394633	-0.00536651	-0.0171445	0.0844814	0.0102209	0.00506616	-0.0216183	-0.00179085	-0.0172685	-0.00314624	0.0157147	0.0377902	0.0714318	0.0167408	-0.0275592	0.0354981	0.0697943	-0.00219624	-0.0102997	-0.0612827	0.017662	-0.0418839	0.0441328	-0.0249412	0.0845783	0.0503236	-0.0146211	0.026535	-0.0440031	0.0250382	0.0382323	0.0304283	0.0145765	-0.078305	0.0828215	0.0607479	0.124727	-0.0198224	0.118058	-0.0221589	0.0204853	0.0905948	0.0583177	-0.00508744	0.0118275	0.0173427	0.0205332	0.0728088	0.0492355	0.0606091	-0.0752189	0.0789741	0.0553611	0.0169995
ENST00000508501	ENSG00000064042	M11_grey60	LIMCH1	LIMCH1	protein_coding	4	1	p13	41361624	41702061	LIM and calponin homology domains 1 [Source:HGNC Symbol;Acc:29191]	-0.0606768	0.117939	-0.192437	-0.193329	0.175532	0.0209064	-0.113451	-0.0546418	-0.200671	-0.0809283	0.346689	0.0385462	-0.19145	-0.0807701	-0.215602	0.121554	-0.0381384	0.0617173	0.0944379	0.208282	-0.0689133	-0.176821	-0.0547204	0.133808	-0.130727	0.101942	-0.198737	0.0610501	-0.158308	0.0625213	-0.14712	0.217326	0.0575505	0.151098	0.086051	-0.0791922	0.0828791	0.0639163	-0.114589	0.0965346	0.107453	0.100178	-0.0587324	-0.0410866	-0.183164	-0.119925	-0.0502707	-0.161615	-0.200923	0.0520616	-0.0108024	0.132251	-0.0913116	-0.0695827	0.222392	0.066114	-0.166213	-0.0107969	0.0800863	-0.214798	-0.124114
ENST00000508502	ENSG00000138674	M39_palevioletred3	SEC31A	SEC31A	protein_coding	4	-1	q21.22	83739814	83822319	SEC31 homolog A (S. cerevisiae) [Source:HGNC Symbol;Acc:17052]	-0.0594119	-0.165815	0.156665	0.0349583	-0.0578988	-0.157263	0.198046	-0.028763	0.114928	0.0369555	-0.136261	0.032432	0.147743	-0.0745036	0.19818	-0.180791	-0.083511	-8.8571e-05	-0.0491929	-0.0948153	0.122154	0.0361414	0.00531273	-0.02925	0.0866464	-0.133185	0.153947	-0.0766687	0.0992858	-0.112865	0.0839376	-0.0875497	0.0680832	-0.129089	-0.0362843	0.0188669	-0.0617165	-0.102436	0.308295	-0.286862	-0.267114	-0.0440745	0.0240942	0.0669119	0.175829	0.299501	-0.0206167	0.0974938	0.4169	-0.0853528	-0.0726863	-0.134459	0.123011	0.261215	-0.16508	0.0233019	0.155199	-0.185368	0.0176784	0.35498	0.0115316
ENST00000508508	ENSG00000112183	M0_grey	RBM24	RBM24	protein_coding	6	1	p22.3	17281577	17294106	RNA binding motif protein 24 [Source:HGNC Symbol;Acc:21539]	-0.00455321	0.00554996	0.0572323	0.112849	-0.0989506	0.100676	-0.0614013	-0.0893216	0.00154943	0.0828745	0.0063947	0.0634805	-0.0661653	0.035339	-0.0551372	0.015291	0.0814287	0.0621386	0.0527369	0.00168799	0.0101464	0.0865945	0.0669728	-0.084119	-0.0354924	0.0499463	0.0421333	0.0105494	0.0211201	-0.0116003	0.0369662	0.00944457	-0.0540341	0.0269489	-0.016663	0.0464118	-0.0382091	-0.0771373	0.0139855	-0.00183846	0.0603103	0.00476362	-0.113003	-0.107911	0.040379	0.0436911	-0.046992	0.0165988	-0.0406296	-0.0473627	-0.0314155	0.0252671	-0.00347818	-0.075807	-0.0437679	-0.0465696	0.0168086	-0.0490175	-0.0938464	0.0010607	0.123395
ENST00000508509	ENSG00000175471	M0_grey	MCTP1	MCTP1	protein_coding	5	-1	q15	94039446	94620279	multiple C2 domains, transmembrane 1 [Source:HGNC Symbol;Acc:26183]	-0.0157023	-0.0388896	0.0765878	-0.115077	0.00340348	-0.294254	0.277748	0.14717	0.187904	-0.132946	-0.0547593	-0.0963496	0.113498	-0.0750246	0.175415	-0.0157825	-0.236242	-0.0691758	-0.227326	-0.0587053	0.044212	-0.0632406	0.0974223	0.0483837	0.141573	-0.102031	0.190819	-0.0700788	0.180528	-0.00141312	-0.103528	-0.149191	-0.0221083	-0.155538	0.0626054	0.0368756	-0.00871829	0.0469851	0.147229	0.0657502	0.141895	-0.0222796	0.316042	0.0317539	0.109626	0.0265637	0.217883	0.0940211	0.0102426	0.0871075	0.172907	0.0362372	0.0975911	0.0142696	0.0261413	-0.0398604	0.0976113	0.206183	-0.00544998	0.0436924	-0.0666435
ENST00000508510	ENSG00000138757	M0_grey	G3BP2	G3BP2	protein_coding	4	-1	q21.1	76567966	76649709	GTPase activating protein (SH3 domain) binding protein 2 [Source:HGNC Symbol;Acc:30291]	-0.131094	-0.240942	0.265582	0.122628	-0.150569	-0.0928013	0.145676	-0.136019	0.0503314	0.152873	-0.0622528	0.085081	0.093383	-0.100581	0.136763	-0.165765	-0.0523499	0.141295	0.00192896	-0.0286827	0.124367	0.211241	0.0963752	-0.153013	0.0296219	-0.124732	0.249979	-0.0438382	0.165848	-0.108454	0.0674145	-0.0844462	-0.07168	-0.111914	-0.00260113	0.132667	-0.111623	-0.0965457	0.177023	-0.1121	0.0361902	-0.0826046	-0.0053342	-0.0953506	0.187524	0.106092	0.0198115	0.183623	0.138833	-0.119048	-0.0757471	-0.0758	0.117789	0.112819	-0.234263	-0.0632342	0.128607	-0.0620813	-0.0103126	0.119	0.098067
ENST00000508511	ENSG00000197894	M0_grey	ADH5	ADH5	protein_coding	4	-1	q23	99992132	100009952	alcohol dehydrogenase 5 (class III), chi polypeptide [Source:HGNC Symbol;Acc:253]	0.144256	0.145349	-0.123392	-0.156537	0.126815	0.062825	-0.102143	0.152171	-0.0927661	-0.145339	0.0627865	-0.162355	-0.130326	0.107893	-0.110999	0.11408	0.174527	-0.135622	0.0399737	0.159019	0.0278972	-0.062665	0.0386664	0.00016048	-0.0924354	0.06717	-0.0408487	0.0893117	-0.136553	-0.00360595	0.0760299	0.179465	0.105085	0.0244855	0.120313	-0.00588295	0.0431518	-0.0630972	0.0227322	-0.00387151	-0.0465055	0.0951445	-0.00395758	0.0460412	-0.115737	0.0240227	-0.0281787	-0.030856	-0.0113825	0.00606145	-0.0537587	0.0592321	-0.0124602	0.000996885	0.181515	0.0606862	-0.0334278	-0.111879	0.0273164	-0.0472243	-0.0502749
ENST00000508515	ENSG00000112851	M11_grey60	ERBB2IP	ERBB2IP	protein_coding	5	1	q12.3	65222303	65378377	erbb2 interacting protein [Source:HGNC Symbol;Acc:15842]	-0.025504	-0.0144449	-0.00326986	-0.133466	0.098149	-0.0777128	0.0460363	-0.0311777	-0.0826647	-0.0502118	0.122196	-0.0417685	-0.0719385	-0.0639381	-0.00796905	0.0183291	-0.0307822	0.0169407	0.00797917	0.117687	0.00900593	-0.0431913	0.0314718	-0.0195167	-0.0282429	-0.0326266	-0.00946606	0.0692887	-0.0421763	0.00177464	-0.0183035	0.0735988	0.0135845	-0.0421894	0.0619178	-0.0243875	-0.0403848	-0.00422978	0.0624553	-0.0274087	0.0218966	0.0152669	0.0201964	0.01266	-0.0430181	0.000827314	-0.0170077	0.0488827	-0.0208106	0.0266635	0.00888041	0.0605549	0.0318192	0.046814	0.0400134	0.0842809	-0.0647637	0.0197598	0.00291026	-0.019442	-0.0556053
ENST00000508517	ENSG00000249249	M0_grey	AC010226.4		antisense	5	1	q22.3	114937754	114956356		-0.0848826	-0.0293474	0.0288397	-0.114627	0.122487	-0.0249312	0.000724439	0.019875	-0.161978	0.0687129	0.0463848	-0.0562375	-0.0591011	0.0256582	-0.00939745	-0.080227	0.0241295	-0.104582	0.128823	0.178318	0.116892	0.00323018	-0.00367009	-0.0310909	-0.187673	0.068447	-0.0811564	0.197155	-0.14587	-0.114253	-0.0251436	0.231609	0.0526733	-0.0490667	0.00605937	0.0408326	-0.0570773	-0.074485	0.0382462	0.0899056	-0.0847092	0.0686858	0.0810012	0.0574388	0.0160927	0.0381761	-0.0631348	0.0800436	0.0671268	-0.102111	0.0236235	0.0695643	0.0644584	0.0705127	-0.0108711	0.0372152	-0.0622173	0.0650543	-0.0579686	0.00533134	0.0353111
ENST00000508518	ENSG00000138777	M0_grey	PPA2	PPA2	protein_coding	4	-1	q24	106290234	106395238	pyrophosphatase (inorganic) 2 [Source:HGNC Symbol;Acc:28883]	-0.0323529	-0.0597992	0.0715853	-0.0304225	0.00659129	-0.061947	0.0703329	-0.0099218	-0.00477739	-0.0055329	-0.0303322	0.016842	0.0250364	-0.0132715	0.0593561	-0.0520258	-0.000854773	-0.0485549	0.0122636	-0.00325679	0.0287304	0.0088209	0.0377113	0.0178644	0.00157775	-0.0526947	0.0345073	-0.0260497	0.0570869	-0.0163924	-0.0172407	-0.00595532	0.0819379	-0.00523003	0.0632426	0.0268428	-0.0138764	0.0202745	0.0360937	-0.0299367	-0.057222	-0.0013304	0.0895948	0.0448517	0.043024	0.0760275	-0.00295963	0.0530644	0.0852109	-0.0212207	-0.0285173	0.00371331	0.0410385	0.056521	-0.0046731	0.0373617	-0.0102011	-0.0290136	0.0270735	0.0430952	-0.0199038
ENST00000508519	ENSG00000245958	M0_grey	RP11-33B1.1		pseudogene	4	1	q26	120375946	120473180		-0.0198933	-0.0175683	-0.0268388	0.00268296	0.0452529	-0.00796171	0.00441045	-0.0122427	-0.0136657	0.0211302	0.0294415	0.0373678	0.0794732	-0.0152331	0.0418524	0.053005	-0.00342961	0.0111713	0.0617157	0.0104429	0.0121466	-0.012453	0.102076	0.0881477	0.0375516	-0.0262528	-0.0308181	-0.0461114	0.0140406	0.0440693	-0.00154096	-0.00535974	0.0796745	0.0141064	0.045878	-0.0707549	0.0110759	0.0173813	0.0463664	-0.0518885	-0.0334527	0.0628187	0.0310112	0.0707717	0.00664922	-0.0129449	0.0603735	0.0531269	0.0437097	0.125423	0.00368572	0.021804	0.00862529	0.0644357	0.0263517	0.0960564	0.0334283	-0.0506988	-0.0119562	0.0252191	0.0338922
ENST00000508523	ENSG00000155324	M0_grey	GRAMD3	GRAMD3	protein_coding	5	1	q23.2	125695824	125832186	GRAM domain containing 3 [Source:HGNC Symbol;Acc:24911]	0.194957	0.364939	-0.358986	-0.351542	0.437101	-0.0573234	-0.00427385	0.260265	-0.132332	-0.380023	0.245191	-0.194291	-0.237223	0.0682534	-0.201037	0.283429	0.0248952	-0.213174	0.0912873	0.171233	-0.243447	-0.367397	-0.109559	0.0672862	0.103165	0.0163142	-0.196582	-0.0626742	-0.109227	0.272615	-0.0507945	0.158384	0.361659	0.0175108	0.044308	-0.31742	0.184244	0.220456	-0.192299	0.0625984	-0.118833	0.125637	0.152139	0.12	-0.391262	-0.108372	0.122077	-0.10451	-0.159532	0.284467	0.0779495	-0.0762187	-0.206896	0.039047	0.372575	0.134625	-0.21364	-0.0184798	0.0227	-0.104964	-0.359936
ENST00000508525	ENSG00000108039	M0_grey	XPNPEP1	XPNPEP1	protein_coding	10	-1	q25.1	111624524	111683311	X-prolyl aminopeptidase (aminopeptidase P) 1, soluble [Source:HGNC Symbol;Acc:12822]	0.0718799	0.0462436	-0.054402	-0.0745591	0.0455426	-0.00482593	0.00120299	0.046519	-0.0125592	-0.0920184	0.0422658	-0.0492982	-0.0165821	-0.0135016	-0.0194614	0.0676269	-0.00115414	-0.0510474	-0.0395914	0.0276317	-0.0216166	-0.0652944	0.0504471	0.0564704	0.0374332	-0.000884084	0.021895	0.0370915	-0.00310458	0.0752123	0.0160659	-0.0134113	0.0172276	0.0722169	0.0607476	-0.0189858	0.0797834	0.0539919	0.0741639	-0.040468	0.0477678	0.0570148	-0.0103591	-0.033513	-0.0702811	-0.019344	0.0262306	-0.0217357	-0.0593314	0.0752986	0.058792	0.0190931	0.00727849	0.0240758	0.100636	0.0171753	0.0200179	-0.0383869	-0.0730141	-0.0157809	-0.0578856
ENST00000508526	ENSG00000122008	M0_grey	POLK	POLK	protein_coding	5	1	q13.3	74807581	74896969	polymerase (DNA directed) kappa [Source:HGNC Symbol;Acc:9183]	0.0696173	0.120484	-0.191044	-0.0896932	0.0229663	0.0610227	-0.134897	0.106818	-0.122015	-0.0531708	0.0876294	-0.0879074	0.00274583	-0.00249622	-0.0998863	0.107995	0.00681614	-0.0568054	-0.0026769	0.0362463	-0.0792562	-0.102325	0.0463319	0.141468	-0.0657871	0.0848776	-0.168903	-0.0510567	-0.0906292	0.0433253	-0.0266609	0.109454	0.0438874	0.0836774	0.0622991	-0.0476641	0.0988147	0.0719041	-0.116505	0.0953459	-0.041579	0.119682	0.038519	0.150889	-0.182188	-0.0985253	0.0802806	-0.0660722	-0.0158691	0.113426	0.00956593	0.0694116	-0.0919264	-1.69044e-05	0.13014	0.135617	-0.0702032	0.0295173	0.00518081	0.0269794	-0.0569919
ENST00000508527	ENSG00000164241	M0_grey	C5orf63	C5orf63	protein_coding	5	-1	q23.2	126378250	126409184	chromosome 5 open reading frame 63 [Source:HGNC Symbol;Acc:40051]	-0.0488238	-0.0211988	-0.0298448	-0.0360263	0.104927	0.0489018	-0.086294	0.0023535	-0.10619	0.0400799	0.0325531	-0.0387407	0.060697	0.02485	0.00303147	-0.0419672	0.0601824	-0.0135447	0.143011	0.0514179	0.00143989	-0.0312855	0.00788584	0.0609103	-0.0787431	0.0697907	-0.112672	0.0189659	-0.0727523	0.0220828	0.0345418	0.0879256	0.111468	-0.0293614	0.0471775	-0.0757995	0.0623861	0.0451053	0.024806	-0.0309128	-0.134823	0.0939925	0.0909174	0.134651	-0.0236798	0.0662178	0.0115993	0.045385	0.12876	0.0698871	0.027917	0.0542135	-0.033273	0.103958	0.0456247	0.162513	-0.0412375	-0.0503364	-0.00577392	0.0863727	0.00747493
ENST00000508530	ENSG00000077380	M39_palevioletred3	DYNC1I2	DYNC1I2	protein_coding	2	1	q31.1	172543919	172604930	dynein, cytoplasmic 1, intermediate chain 2 [Source:HGNC Symbol;Acc:2964]	0.00545471	0.142576	-0.179821	-0.139715	0.14768	-0.0101098	-0.0651384	0.103772	-0.111251	-0.0987547	0.332251	-0.00643319	-0.131474	-0.0501708	-0.16668	0.117581	0.0356453	0.0926363	0.0748338	0.216184	-0.0595465	-0.107837	0.029443	0.088711	-0.0783604	0.0717203	-0.140903	0.0347032	-0.139646	0.0971977	-0.0558283	0.212142	0.0635247	0.0481748	0.101566	-0.109454	0.112804	0.0366116	0.000795256	0.0712255	0.0725424	0.224897	0.084842	0.0249694	-0.10484	0.0761934	0.0103309	-0.0114552	-0.114716	0.118885	0.0643285	0.0836049	-0.0945107	-0.0398722	0.248777	0.100949	0.0083525	-0.116686	0.102007	-0.202647	-0.0574486
ENST00000508531	ENSG00000163110	M0_grey	PDLIM5	PDLIM5	protein_coding	4	1	q22.3	95373037	95589377	PDZ and LIM domain 5 [Source:HGNC Symbol;Acc:17468]	0.0801619	0.112115	-0.136288	-0.137791	0.182959	0.039316	-0.0327821	0.102657	-0.0166326	-0.105335	0.0349582	-0.100364	-0.0488136	0.124306	-0.0789753	0.135954	0.0653269	-0.168836	0.0149958	0.0877797	-0.0338125	-0.0763982	0.0347243	0.0670695	0.00968506	0.0745972	-0.0807874	0.0460513	-0.0643621	0.10283	-0.00256667	0.122946	0.0977747	0.00906309	0.074916	-0.00279975	0.0989868	0.0706216	-0.0382394	0.00859102	-0.0677048	0.11737	0.0670841	0.144929	-0.126188	-0.0155344	0.0972519	-0.0668981	0.0211208	0.113244	0.0432989	0.0818508	-0.0417489	0.0129871	0.161765	0.106416	-0.0098281	-0.0110425	0.0334168	0.028972	-0.0623842
ENST00000508532	ENSG00000017260	M0_grey	ATP2C1	ATP2C1	protein_coding	3	1	q22.1	130569439	130735556	ATPase, Ca++ transporting, type 2C, member 1 [Source:HGNC Symbol;Acc:13211]	-0.167432	-0.0657433	0.0483175	0.0808046	0.0267896	0.101419	-0.0790042	-0.121405	-0.0323284	0.157904	0.0455234	0.112244	-0.0590782	-0.0355764	-0.0873983	0.0244712	0.017584	0.134329	0.133776	0.147211	0.110141	0.132311	0.00409669	-0.0237117	-0.205971	0.0537932	-0.0317079	0.123364	-0.143195	-0.142622	-0.0541395	0.102378	-0.0993521	0.0863018	-0.0666009	0.0813654	-0.0816802	-0.13338	-0.0696313	0.183481	0.0210613	0.0485183	-0.0842093	-0.0770391	0.08994	-0.0729512	-0.0799639	0.0145772	-0.0443421	-0.183112	-0.15106	0.117597	-0.00761988	-0.0198368	-0.0870113	-0.0358936	0.0439262	0.134438	-0.056377	-0.0227563	0.151574
ENST00000508537	ENSG00000172239	M0_grey	PAIP1	PAIP1	protein_coding	5	-1	p12	43526369	43557860	poly(A) binding protein interacting protein 1 [Source:HGNC Symbol;Acc:16945]	0.0245181	0.0526658	-0.0125988	-0.00639306	0.0502103	0.0116837	0.0395576	-0.0194491	0.0376908	0.00012227	-0.10728	0.0329627	0.0519313	-0.0534708	0.0268429	0.088215	-0.0661989	-0.0308974	-0.0788568	-0.146602	-0.0704902	-0.0850245	-0.0509025	0.0626229	0.117783	-0.00870615	-0.00896839	-0.0773795	0.125685	0.0806609	-0.0904709	-0.108005	-0.0598427	0.0917008	-0.051968	0.0193127	0.0561423	0.104236	0.0033937	-0.0235234	-0.0650608	-0.0429384	-0.0476521	0.0130721	0.0232822	-0.0458176	0.0758649	-0.106221	0.0269135	0.0690151	0.0742591	-0.0860459	-0.0466276	0.000736375	0.0583598	-0.0303991	0.00886798	-0.0138585	0.107731	0.0802686	-0.0140623
ENST00000508540	ENSG00000136457	M0_grey	CHAD	CHAD	protein_coding	17	-1	q21.33	48541857	48546327	chondroadherin [Source:HGNC Symbol;Acc:1909]	-0.00140567	-0.0605803	-0.0323123	0.104507	0.0544745	0.105071	-0.0610047	-0.0766625	0.07767	0.120568	-0.0609599	0.132788	0.164169	0.00849094	0.0466384	-0.0640874	0.0647189	0.0247331	0.157606	-0.0540316	0.00935947	0.0293164	0.0242316	0.0385887	-0.0455626	-0.0138613	-0.0426206	0.00394806	-0.0638682	-0.0462162	0.16042	0.0316808	0.113962	0.00615949	0.0298797	-0.1112	0.00606146	-0.0406156	0.0595752	-0.0560416	-0.060161	0.0185764	-0.0314188	0.0107077	0.00714896	0.0300952	-0.0352345	-0.00102414	0.0949186	-0.0189264	-0.0279125	0.0378249	-0.0133841	0.0607137	-0.0785593	0.136977	0.0277601	-0.0221189	-0.0231888	0.0455327	0.117836
ENST00000508541	ENSG00000145147	M0_grey	SLIT2	SLIT2	protein_coding	4	1	p15.31	20254883	20622184	slit homolog 2 (Drosophila) [Source:HGNC Symbol;Acc:11086]	-0.0746858	-0.112173	0.213104	0.100268	-0.179418	-0.14726	0.262377	-0.121131	0.13909	0.0303615	-0.240566	0.0892237	0.14737	-0.0652309	0.299235	-0.1326	-0.138853	-0.00155316	-0.162839	-0.209132	0.129838	0.0666117	0.0228162	-0.0898599	0.186687	-0.0546683	0.2355	-0.101711	0.121096	-0.0971707	-0.0227484	-0.232151	-0.0816433	-0.0311588	-0.103281	0.0865405	-0.099689	-0.0582354	0.177837	-0.0969734	0.0713181	-0.139981	-0.0714985	-0.0705527	0.253981	0.0909243	0.0789476	0.0795887	0.105436	-0.137288	-0.0236466	-0.0634473	0.304571	-0.0174668	-0.111247	-0.158779	0.176555	0.00416022	0.0275561	0.166757	0.0380635
ENST00000508545	ENSG00000156475	M11_grey60	PPP2R2B	PPP2R2B	protein_coding	5	-1	q32	145967936	146464347	protein phosphatase 2, regulatory subunit B, beta [Source:HGNC Symbol;Acc:9305]	-0.0339706	0.0179409	-0.118829	-0.286992	0.0323085	-0.109136	-0.0495716	0.0534157	-0.329502	-0.111814	0.398098	-0.183633	-0.20468	-0.0933081	-0.171808	-0.0475033	0.00630324	0.0384772	0.0309676	0.344156	0.0747921	-0.052864	0.0213945	0.0446893	-0.200007	0.0226319	-0.129551	0.122316	-0.254427	-0.0602005	-0.0311808	0.291924	0.0551478	-0.0908259	0.101846	-0.0285267	-0.0376675	-0.0283864	-0.0511677	0.0121445	-0.0605025	0.168411	0.0867866	0.0496423	-0.193626	0.0168129	-0.0832002	0.108034	-0.0582137	0.0343658	-0.016746	0.168143	0.0269099	0.0835799	0.142658	0.147246	-0.115065	-0.0372613	-0.0113	-0.0754793	-0.130409
ENST00000508548	ENSG00000112200	M11_grey60	ZNF451	ZNF451	protein_coding	6	1	p12.1	56951642	57035105	zinc finger protein 451 [Source:HGNC Symbol;Acc:21091]	0.0410737	0.128981	-0.151249	-0.330969	0.0604135	-0.214177	0.0789378	0.174905	-0.176558	-0.25856	0.289045	-0.231166	-0.16881	-0.0669617	-0.0909503	-0.00954947	-0.100545	-0.0907743	-0.136879	0.250944	0.0303546	-0.162502	0.00592608	0.045126	-0.0434212	0.0183096	-0.100187	0.108075	-0.190672	0.012792	-0.0782906	0.174916	0.0509569	-0.104404	0.1319	-0.0157489	0.0391649	0.0287532	0.00504794	0.0429324	-0.0748207	0.109397	0.13616	0.176554	-0.176626	0.0204068	0.0423135	0.0600287	0.0286145	0.0833845	0.0553461	0.172662	0.150031	0.118937	0.251986	0.173784	-0.131076	0.00896679	-0.057177	0.00374407	-0.22324
ENST00000508549	ENSG00000164070	M0_grey	HSPA4L	HSPA4L	protein_coding	4	1	q28.1	128702976	128761888	heat shock 70kDa protein 4-like [Source:HGNC Symbol;Acc:17041]	-0.0174692	0.114228	-0.109644	-0.143773	0.131829	-0.101504	0.0944625	0.0321056	-0.0342332	-0.0705146	0.025992	0.0504677	0.0700794	0.00279472	0.0618256	0.129299	-0.0702704	-0.13826	-0.0526413	-0.0149183	-0.0200923	-0.185645	0.011323	0.226807	0.0956968	0.0557696	-0.0984573	-0.0331875	0.065433	0.0846026	-0.207858	-0.00284981	0.0583905	0.119319	0.063047	-0.0575354	0.0446503	0.169734	-0.0940335	0.178943	0.00701113	0.0506223	0.0620401	0.121135	-0.0635243	-0.13618	0.151025	-0.0835542	-0.0399768	0.1683	0.0440885	0.0251175	-0.0203137	-0.0328657	0.203495	0.0413284	-0.0421837	0.111396	0.147759	-0.033816	-0.0706184
ENST00000508550	ENSG00000184305	M0_grey	CCSER1	CCSER1	protein_coding	4	1	q22.1	91048686	92523064	coiled-coil serine-rich protein 1 [Source:HGNC Symbol;Acc:29349]	-0.0507865	-0.14483	0.109722	0.111492	-0.0243005	-0.0442382	0.0754485	-0.0433959	0.102899	0.143564	-0.132705	0.0176157	0.162457	-0.0126077	0.139208	-0.150547	0.0449195	-0.0191484	0.0887641	-0.00823261	0.154423	0.157347	0.00389601	-0.0709076	-0.0381863	-0.0667742	0.080968	0.0189722	-0.0122403	-0.132976	0.0944002	-0.0790704	0.0276227	-0.128209	-0.00153649	-0.0317708	-0.129526	-0.0618586	-0.0135835	-0.0187032	-0.027763	0.00501257	0.159109	0.0394607	0.0927646	0.0730428	-0.0921066	0.161222	0.104479	-0.117563	0.0364705	0.0722254	0.105997	0.0466072	-0.174252	0.053484	0.0439042	0.0227028	-0.0129572	0.0666691	0.146524
ENST00000508553	ENSG00000150756	M0_grey	FAM173B	FAM173B	protein_coding	5	-1	p15.2	10226442	10250009	family with sequence similarity 173, member B [Source:HGNC Symbol;Acc:27029]	0.013431	-0.0631462	-0.0439682	0.0365852	-0.00397734	-0.0594241	0.00453894	0.0107878	0.144536	-0.0590647	-0.0828311	0.00103059	0.218144	-0.00762773	0.193855	-0.0490228	-0.0247143	-0.0277176	-0.0197402	-0.142986	-0.00562832	-0.103538	0.0837384	0.111512	0.121555	-0.036986	0.0293197	-0.162794	0.0508464	0.0683146	0.0799393	-0.120376	0.139739	-0.0880289	0.051199	-0.233639	0.125509	0.0528901	0.0685955	-0.0542524	0.0276978	0.0517276	0.0827345	0.0454983	0.0423005	0.0137889	0.098878	0.0592781	0.0360429	0.200353	0.0125813	-0.0530521	-0.00978637	0.00591311	0.0271343	0.11178	0.123768	-0.0170019	0.0125285	0.0131217	0.00473644
ENST00000508554	ENSG00000128050	M0_grey	PAICS	PAICS	protein_coding	4	1	q12	57301907	57327534	phosphoribosylaminoimidazole carboxylase, phosphoribosylaminoimidazole succinocarboxamide synthetase [Source:HGNC Symbol;Acc:8587]	0.0253792	0.0923631	-0.101625	-0.176132	0.0655024	-0.0581461	0.00535792	0.0817859	-0.0871789	-0.109267	0.0789279	-0.093072	-0.0876496	0.00917142	-0.0330101	0.011404	0.00409436	-0.116644	-0.0490712	0.0969952	0.00741359	-0.132886	-0.0435505	0.101835	-0.0246525	0.0785966	-0.0546515	0.06965	-0.0984441	0.006634	-0.0119518	0.124587	0.0704012	0.0293707	0.0695949	-0.0397994	0.104512	-0.0136894	0.0274989	-0.0422249	0.022181	0.010563	-0.00870443	-0.00426218	-0.111486	-0.0705631	-0.0338512	-0.0523434	-0.0683882	-0.00764274	-0.00325812	0.0429698	0.0163662	-0.0467984	0.110479	-0.0157627	-0.0750831	-0.0577772	-0.000139819	-0.0576519	-0.131022
ENST00000508557	ENSG00000083720	M0_grey	OXCT1	OXCT1	protein_coding	5	-1	p13.1	41730167	41870621	3-oxoacid CoA transferase 1 [Source:HGNC Symbol;Acc:8527]	0.0083322	-0.174134	0.250086	0.178618	-0.137519	-0.0913173	0.164696	0.0170213	0.266168	0.00828815	-0.130186	0.0707365	0.145973	-0.181433	0.199245	-0.0579149	-0.141101	0.200646	-0.105543	-0.185595	0.0743171	0.179685	0.26367	-0.153317	0.207677	-0.19785	0.397787	-0.151168	0.27573	-0.046463	0.13061	-0.242799	-0.0593199	-0.129628	0.147555	0.11162	-0.0942264	-0.126014	0.308654	-0.180847	0.205155	0.011661	0.0102753	-0.0562806	0.243295	0.192007	0.133545	0.165892	0.114422	0.00428658	-0.00842284	-0.0203034	0.144068	0.00733285	-0.198136	0.00970662	0.263482	-0.0932771	-0.0702011	0.0719043	0.0401345
ENST00000508559	ENSG00000251667	M0_grey	RP11-844P9.3		pseudogene	5	1	q35.2	175735066	175736016		0.0909457	-0.0197498	-0.0802653	0.0402429	-0.046127	-0.0670477	0.0361471	0.156394	0.159962	-0.0442971	-0.183253	-0.021261	0.378222	-0.0358123	0.253967	-0.022474	-0.121891	-0.0684322	-0.141373	-0.212367	0.0241807	-0.104844	0.130638	0.203656	0.13729	-0.0555607	-0.0279673	-0.0785848	0.0743769	-4.3919e-05	0.0406856	-0.200772	0.0372451	-0.058264	0.0834453	-0.130488	0.0499281	0.16778	0.0607811	0.051119	-0.00971467	0.0995752	0.193092	0.197829	-0.0141816	0.00421621	0.111565	0.0251371	0.131882	0.215441	0.132364	0.121931	0.059312	0.109232	-0.0090545	0.210343	0.127258	0.0644064	-0.0287896	0.0958095	0.0657755
ENST00000508560	ENSG00000109158	M0_grey	GABRA4	GABRA4	protein_coding	4	-1	p12	46920917	46996424	gamma-aminobutyric acid (GABA) A receptor, alpha 4 [Source:HGNC Symbol;Acc:4078]	-0.0901058	-0.0655134	0.0917532	0.268003	-0.134666	0.0664214	0.0300946	-0.172637	0.194157	0.16142	-0.163857	0.304175	0.217217	-0.0438692	0.123148	-0.0852889	-0.0970504	0.121645	0.0248117	-0.243636	0.0193843	0.0650324	0.041893	0.0995957	0.0875416	-0.0244216	0.033096	-0.16542	0.15831	-0.0517611	-0.0469903	-0.116036	-0.0548476	0.0804142	-0.114657	-0.0246031	-0.00863408	-0.00393906	0.117086	-0.0386422	-0.103045	0.0111203	-0.0425864	0.083278	0.182544	0.195143	-0.0606466	-0.0619494	0.258128	-0.0733415	-0.0424915	-0.0416796	0.018987	0.0110618	-0.0952775	-0.0188075	0.218777	-0.107295	0.159874	0.218103	0.214509
ENST00000508561	ENSG00000134851	M11_grey60	TMEM165	TMEM165	protein_coding	4	1	q12	56262124	56319564	transmembrane protein 165 [Source:HGNC Symbol;Acc:30760]	-0.0936378	0.129718	-0.20511	-0.541593	0.104048	-0.313427	0.105764	0.135599	-0.453786	-0.344772	0.793263	-0.215844	-0.397984	-0.230362	-0.237474	0.0438201	-0.110905	0.0519642	-0.104873	0.530532	-0.0131203	-0.258934	0.0649302	0.0831306	-0.117261	0.0348664	-0.181478	0.16752	-0.242213	0.0659509	-0.205847	0.419222	0.0850651	-0.105759	0.266357	-0.0843016	0.106446	0.00450237	-0.0404537	0.0254587	0.0147678	0.243499	0.116014	0.0754267	-0.308352	-0.058188	0.00661409	0.13934	-0.117702	0.174106	-0.0456376	0.176574	0.0771568	0.107486	0.369548	0.196543	-0.183642	-0.0741931	0.0323497	-0.190737	-0.368849
ENST00000508562	ENSG00000174227	M0_grey	PIGG	PIGG	protein_coding	4	1	p16.3	492989	533985	phosphatidylinositol glycan anchor biosynthesis, class G [Source:HGNC Symbol;Acc:25985]	-0.0746476	-0.0864221	0.00484779	0.0146953	0.0132731	-0.0322928	-0.00626755	-0.0530446	0.0293015	0.0740482	-0.0649802	0.0539159	0.143657	-0.0764243	0.0783589	-0.115697	0.0212159	-0.0311197	0.0392149	-0.0228855	0.109605	0.0022121	0.0286892	0.0925794	-0.0790756	-0.000660491	-0.044547	0.00907675	-0.0907419	-0.113908	-0.0109193	-0.0197539	0.0308817	-0.00304894	0.0563539	-0.0700858	-0.0283389	-0.0575112	-0.0161153	0.0137986	0.0631896	-0.0208475	0.0515375	0.016929	0.0212836	-0.0154223	-0.0812498	-0.0171892	-0.0224526	-0.0677629	0.0784416	0.141969	0.0963959	-0.0139726	-0.0280347	0.0852248	0.00950544	0.042381	0.0108744	-0.0919636	0.0844587
ENST00000508564	ENSG00000250742	M1_turquoise	RP11-834C11.4		lincRNA	12	1	q13.13	54519882	54526627		0.652374	0.360466	-0.320035	-0.0651001	0.13169	0.265759	-0.236367	0.307069	0.104607	-0.222494	-0.0880732	-0.189161	-0.123557	0.280302	-0.247748	0.281096	0.263445	-0.148262	-0.115773	-0.148893	-0.311718	-0.180525	-0.0852124	0.0395479	0.0946664	0.0725909	-0.0730699	-0.113258	0.0203357	0.202834	0.435779	0.00213142	0.0679322	0.168047	0.025429	-0.0597406	0.199258	0.0975176	-0.0772214	-0.0226067	-0.0946547	-0.037277	-0.138048	0.0519773	-0.294602	-0.0932116	0.163993	-0.31651	-0.0742242	0.155055	-0.000130133	-0.146369	-0.31646	-0.0224185	0.179946	0.0102481	-0.159365	-0.0941748	-0.0917435	0.0510033	-0.190682
ENST00000508569	ENSG00000081189	M0_grey	MEF2C	MEF2C	protein_coding	5	-1	q14.3	88013975	88199922	myocyte enhancer factor 2C [Source:HGNC Symbol;Acc:6996]	-0.106107	-0.234444	0.365917	0.474383	-0.255411	0.129081	0.032242	-0.306788	0.300164	0.324617	-0.410404	0.318183	0.234316	-0.0263611	0.225673	-0.1955	-0.135693	0.236802	0.0284557	-0.324757	0.163926	0.297059	0.0181031	-0.159725	0.0743973	-0.104154	0.26136	-0.122503	0.203166	-0.184808	0.0667392	-0.2586	-0.228305	0.0657867	-0.28571	0.190579	-0.200971	-0.176961	0.2853	-0.167062	-0.0589845	-0.144799	-0.250364	-0.110298	0.479266	0.262482	-0.0219033	-0.000362547	0.315474	-0.315344	-0.0676878	-0.119503	0.176542	0.127678	-0.325087	-0.181875	0.314248	-0.0213067	0.00335904	0.298448	0.352783
ENST00000508571	ENSG00000186952	M25_sienna3	TMEM232	TMEM232	protein_coding	5	-1	q22.1	109624934	110074657	transmembrane protein 232 [Source:HGNC Symbol;Acc:37270]	0.0741079	0.0989584	0.0191579	-0.00303734	-0.0269942	-0.285327	0.415177	0.0164791	0.357035	-0.302152	-0.221026	0.0816233	0.159034	-0.0497304	0.377307	0.0270998	-0.167397	-0.12745	-0.307488	-0.36148	-0.102507	-0.197137	0.0154756	-0.0584278	0.551314	-0.192616	0.19694	-0.284415	0.265192	0.177141	-0.118188	-0.365048	0.0351694	-0.0219257	-0.0726338	-0.15205	0.0628828	0.155993	0.0445439	-0.0731945	0.0327014	-0.142286	0.0200759	-0.0080935	0.114992	-0.0145792	0.232898	0.00368252	0.0799915	0.167617	0.0333712	-0.203886	0.253084	-0.00636656	0.0563761	-0.131276	0.19479	0.0143423	-0.000641058	0.185399	-0.142489
ENST00000508573	ENSG00000153147	M11_grey60	SMARCA5	SMARCA5	protein_coding	4	1	q31.21	144434616	144478639	SWI/SNF related, matrix associated, actin dependent regulator of chromatin, subfamily a, member 5 [Source:HGNC Symbol;Acc:11101]	-0.00697872	0.0847774	-0.0629613	-0.150189	0.0129828	-0.0426749	-1.59594e-05	0.0236275	-0.0943075	-0.103458	0.179936	-0.0302444	-0.120027	-0.00729936	-0.0678285	0.0655356	-0.00425297	-0.00564362	-0.0783695	0.106262	0.0137352	-0.098387	0.0979826	0.0711473	-0.045808	0.0992968	-0.0143388	0.0611643	-0.0383232	0.0216455	-0.0826852	0.122847	-0.0214394	0.0362511	0.0874436	0.0304763	0.0681008	0.0404831	0.0602636	-0.0631667	0.068992	0.125359	-0.0166053	-0.0212056	-0.0635083	0.0357782	0.023934	-0.00852709	-0.0872004	0.0728759	0.0475803	0.0960753	0.0277451	-0.0433192	0.169423	0.0399799	0.0202298	-0.0545706	0.0127963	-0.112116	-0.0968391
ENST00000508576	ENSG00000152413	M6_black	HOMER1	HOMER1	protein_coding	5	-1	q14.1	78668459	78810040	homer homolog 1 (Drosophila) [Source:HGNC Symbol;Acc:17512]	0.0763016	-0.0165491	-0.0218104	0.457106	0.0103021	0.597604	-0.617068	0.105708	0.024969	0.556113	-0.27822	0.0595423	0.278174	0.135308	-0.160159	0.0239392	0.231214	0.184092	0.375653	-0.20387	-0.00418014	0.282775	0.14124	0.120138	-0.386037	0.265847	-0.145838	0.0979548	-0.005951	-0.150439	0.188212	-0.0508194	-0.179367	0.149567	0.0792437	0.078701	0.0290607	0.00587505	-0.00497473	0.0797948	0.0141276	0.135627	0.0881998	0.029928	0.00591113	-0.0239704	-0.208771	-0.15433	0.0500787	-0.119872	0.0651958	0.197277	-0.299128	-0.0697982	-0.195881	0.155953	0.0417834	0.169586	-0.0839697	-0.077346	0.504784
ENST00000508579	ENSG00000153113	M0_grey	CAST	CAST	protein_coding	5	1	q15	95860971	96115299	calpastatin [Source:HGNC Symbol;Acc:1515]	-0.0329337	0.046259	-0.108604	-0.185971	-0.0117877	-0.0714369	0.000603105	0.0420384	-0.160205	-0.0374331	0.0865139	-0.111808	-0.00939938	-0.00924208	-0.0140282	0.0407232	-0.0504091	-0.0864715	-0.111515	0.0566767	-0.00255853	-0.132202	-0.0227663	0.174115	-0.0292036	0.12104	-0.111448	0.053409	-0.0664024	0.020562	-0.178919	0.0257428	-0.0533536	0.115307	0.00975184	-0.012282	0.0587556	0.122482	-0.0251347	0.056913	-0.0680469	0.0601508	0.0423517	0.0754083	-0.097264	0.0144596	-0.0393719	-0.0140472	0.0197018	0.0902039	0.0817985	0.0952768	0.0290892	0.0602012	0.148603	0.0832002	-0.0471731	0.0566938	0.0617921	0.0339069	-0.0487607
ENST00000508582	ENSG00000258366	M0_grey	RTEL1	RTEL1	protein_coding	20	1	q13.33	62289163	62328416	regulator of telomere elongation helicase 1 [Source:HGNC Symbol;Acc:15888]	0.0203178	0.0112623	-0.0253022	0.0576601	-0.107188	-0.000367302	-0.0365441	0.0140077	-0.00992479	-0.00920028	0.0598413	-0.000966733	0.00223611	0.0168359	0.000598386	-0.066464	-0.00151911	0.0288553	-0.0117082	0.0173214	-0.00587405	-0.0111774	-0.00878212	-0.0178477	-0.0026704	0.0163401	-0.03793	-0.00319476	-0.0557935	0.00865003	0.0589505	-0.00728311	-0.0451621	-0.0490049	-0.0035244	-0.0444474	-0.00326794	-0.0349859	-0.0283534	0.0239249	0.0130293	0.000885111	0.0112773	0.00795086	-0.0138664	0.0644957	-0.0327236	0.0284633	0.0156121	0.00340212	-0.0192729	0.026585	0.029483	0.0278541	-0.061707	0.0404206	-0.0193029	-0.0931502	-0.0148823	-0.0108856	0.00627673
ENST00000508588	ENSG00000118762	M0_grey	PKD2	PKD2	protein_coding	4	1	q22.1	88928820	88998929	polycystic kidney disease 2 (autosomal dominant) [Source:HGNC Symbol;Acc:9009]	0.0113374	0.0176098	-0.077658	-0.163417	0.0763115	-0.0922565	0.00705839	0.163595	-0.0714274	-0.0605391	0.0640762	-0.184843	0.042989	-0.0446482	0.0342626	0.00839409	0.0103978	-0.0821738	-0.0299444	0.0842852	0.0216592	-0.0916734	0.0573233	0.0576538	-0.0459899	0.0539339	-0.0679365	0.0681734	-0.0602137	-0.022359	0.0196838	0.0977681	0.0511885	-0.0548565	0.145235	-0.0259253	0.0602702	0.0516831	0.063752	-0.0223045	-0.135562	0.0943621	0.14018	0.184177	-0.0691609	0.0640457	0.0275355	0.0692051	0.132331	0.0788144	0.0187519	0.108196	0.0337513	0.17758	0.0721184	0.170277	-0.0377614	0.00182457	-0.0141233	0.083924	-0.0680734
ENST00000508590	ENSG00000224032	M27_plum1	EPB41L4A-AS1	EPB41L4A-AS1	lincRNA	5	1	q22.1	111496223	111499973	EPB41L4A antisense RNA 1 [Source:HGNC Symbol;Acc:30749]	0.189428	-0.0703019	0.145216	0.057164	-0.210109	-0.0259004	-0.035651	0.238715	0.0886022	-0.00749611	-0.235054	-0.188152	0.0662931	-0.0578859	0.0422585	-0.0803195	0.0272701	-0.0104107	-0.199779	-0.164121	0.0977539	0.128425	0.221898	-0.129365	0.0277319	-0.0428767	0.399844	-0.0487663	0.191329	-0.12946	0.181082	-0.185039	-0.108721	-0.121221	0.317245	0.184648	-0.067557	-0.125668	0.202178	-0.232273	0.191445	-0.145085	0.0396119	-0.0836681	0.0174664	0.144131	0.0518513	0.044978	0.0729081	-0.0457586	0.0623824	-0.0130773	0.0474954	-0.0273397	-0.11739	-0.0520782	0.0286611	-0.151367	-0.11904	-0.0543498	-0.0106568
ENST00000508591	ENSG00000163312	M0_grey	HELQ	HELQ	protein_coding	4	-1	q21.23	84328496	84377009	helicase, POLQ-like [Source:HGNC Symbol;Acc:18536]	0.050204	0.0909103	-0.0796285	-0.0374119	-0.039482	-0.00719139	-0.0265179	0.0663477	-0.0532581	-0.0670897	0.0244631	-0.0464164	0.000220191	0.0517707	0.0165462	0.0276088	-0.0067859	-0.0466832	-0.0431951	0.0200463	-0.0221778	-0.0908967	0.00785029	0.0521298	0.052292	0.0211308	-0.0598776	-0.0608815	-0.0195806	0.0709879	-0.0603118	0.0109499	0.0295618	0.00701362	0.0148319	-0.0402667	0.0533138	0.0638355	-0.00808578	-0.00574305	0.00986236	0.0659195	0.0416453	0.0453336	-0.0505883	0.0716628	0.0575089	0.0224484	0.00890339	0.105292	0.0291717	0.0241399	0.00915447	-0.0207852	0.0979888	0.0548859	0.0224865	-0.0628166	0.0193789	-0.0105711	-0.0472585
ENST00000508592	ENSG00000145736	M0_grey	GTF2H2	GTF2H2	protein_coding	5	-1	q13.2	70330784	70363516	general transcription factor IIH, polypeptide 2, 44kDa [Source:HGNC Symbol;Acc:4656]	0.022615	-0.0206969	0.00800582	-0.0439505	-0.0234045	-0.0143008	-0.0452139	0.0347302	-0.0649019	-0.00489429	0.0126588	-0.0553031	0.020953	-0.101668	-0.035626	0.0822474	-0.142305	0.0171465	-0.0759626	-0.107611	-0.103421	-0.0436643	0.0522661	0.13589	0.051935	0.0389411	0.0689003	-0.111455	0.182604	0.0797881	-0.0723283	-0.109945	-0.0438704	0.082805	0.073836	0.0618218	0.0924754	0.0880922	0.0197444	-0.0352493	0.07417	-0.0136693	0.0125547	-0.0215053	-0.0551884	-0.0603447	0.054607	-0.0692632	-0.0761745	0.191779	0.109471	-0.0646369	-0.135014	-0.00235801	0.0657779	0.0297733	-0.0337187	0.0344367	-0.00972777	-0.0373528	-0.0887219
ENST00000508593	ENSG00000163697	M0_grey	APBB2	APBB2	protein_coding	4	-1	p13	40812044	41218731	amyloid beta (A4) precursor protein-binding, family B, member 2 [Source:HGNC Symbol;Acc:582]	-0.100244	-0.122234	0.104295	0.270473	0.00795482	0.181124	-0.119724	-0.191843	0.119703	0.261026	-0.241136	0.165796	0.169714	0.0484746	0.0806583	-0.0567782	0.0501103	0.0330933	0.188212	-0.102089	0.060344	0.151354	-0.081842	0.0289933	-0.125806	0.00594263	-0.0065963	0.014067	-0.0327788	-0.0941168	0.0471841	-0.124144	-0.0552164	0.0698228	-0.213125	0.0159282	-0.11696	-0.0720566	-0.00880732	0.0126609	-0.041951	-0.0450848	-0.0703927	-0.0337855	0.247952	0.05842	-0.0490396	-0.03364	0.0601319	-0.138351	-0.00588913	0.0414903	-0.028328	0.0254641	-0.168749	-0.017762	0.0844517	0.112896	0.0109618	0.0771265	0.282008
ENST00000508596	ENSG00000150627	M9_cyan	WDR17	WDR17	protein_coding	4	1	q34.2	176986985	177103978	WD repeat domain 17 [Source:HGNC Symbol;Acc:16661]	0.0105618	-0.152606	0.23543	0.513447	0.0241348	0.169118	0.014523	-0.144286	0.651978	0.190914	-0.442337	0.242818	0.290382	0.0141195	0.207581	-0.0800887	-0.0771622	0.213578	0.158131	-0.239739	0.166044	0.343721	0.15586	-0.221302	0.0964142	-0.150392	0.265333	-0.0593951	0.193153	-0.107713	0.141604	-0.311561	-0.0443248	-0.138828	-0.1586	0.0137956	-0.14169	-0.113065	0.12306	0.0313816	0.132497	-0.0508226	0.0249866	-0.0631911	0.334125	0.074401	-0.00539514	0.0306381	0.0778386	-0.160443	0.110311	-0.00423701	0.117521	-0.0931542	-0.305867	-0.0964968	0.342345	0.197655	-0.00362009	0.0397511	0.394135
ENST00000508599	ENSG00000163291	M0_grey	PAQR3	PAQR3	protein_coding	4	-1	q21.21	79808281	79860592	progestin and adipoQ receptor family member III [Source:HGNC Symbol;Acc:30130]	-0.0302433	-0.0552702	0.0958928	0.0332728	0.00605024	-0.0597029	0.136785	-0.066311	0.0571211	0.0318428	-0.0915585	0.0691679	0.0624975	-0.109433	0.111718	-0.0122996	-0.0810553	0.00754801	-0.0311901	-0.0796767	0.0771182	0.0200015	0.02648	0.00460128	0.0880857	-0.0647927	0.134637	0.0146228	0.0680129	-0.0360681	-0.0097508	-0.0700001	-0.0349507	0.0147303	-0.0577856	0.0401835	-0.0844333	-0.00282867	0.0983318	-0.0801316	0.0568541	-0.0278298	-0.0134862	-0.0763013	0.091041	0.0635708	0.0111223	0.0308184	0.0165109	-0.0423977	0.0903359	0.000889175	0.113402	-0.00778672	-0.0373551	-0.0410646	0.0688063	-0.00662302	-0.0127036	0.0720688	0.028074
ENST00000508601	ENSG00000249896	M0_grey	RP11-586D19.1		lincRNA	4	1	p16.1	6202460	6240044		0.0901762	-0.107187	0.273546	0.475325	-0.0768873	0.0335157	0.198839	-0.212094	0.567938	0.0487896	-0.371356	0.348275	0.329482	-0.091099	0.314935	-0.0436956	-0.0468591	0.189361	-0.0634889	-0.470249	-0.0811129	0.126601	0.0154184	-0.142459	0.380415	-0.339315	0.300906	-0.339407	0.372378	0.0878064	0.138098	-0.457853	-0.0182253	-0.0503128	-0.191945	-0.129956	-0.0712823	0.027955	0.0968521	-0.0922001	0.188919	-0.262222	-0.0805598	-0.164828	0.341019	0.0169236	0.060483	-0.0158434	-0.000286011	-0.00284824	0.0257994	-0.240631	0.00405922	-0.139319	-0.300535	-0.19679	0.210399	0.0594151	0.00512324	0.10123	0.162688
ENST00000508603	ENSG00000112200	M0_grey	ZNF451	ZNF451	protein_coding	6	1	p12.1	56951642	57035105	zinc finger protein 451 [Source:HGNC Symbol;Acc:21091]	-0.0127224	0.0871854	-0.0862818	-0.0129625	-0.00687898	0.0404076	-0.0951326	0.0365144	-0.0562347	0.00488534	0.00301816	-0.0919522	-0.0864077	-0.00188387	-0.0945451	0.0425914	-0.0578288	-0.0191404	-0.0133424	0.00343508	-0.0454338	-0.0372518	-0.0755356	0.0229037	-0.050877	0.0660837	-0.0759431	0.0662218	0.00890934	0.0225194	-0.146285	0.0314627	-0.115518	0.0289528	-0.02582	0.0424568	-0.00915531	0.0235036	-0.148869	0.15895	0.0205094	-0.0415974	-0.0467544	-0.00278801	-0.0750418	-0.16287	0.0243456	-0.0778875	-0.100715	-0.000115138	-0.0311499	-0.0109601	-0.0746442	-0.0512271	-0.00124945	-0.0623857	-0.126575	0.123235	-0.0175392	-0.0402457	-0.0349453
ENST00000508604	ENSG00000138750	M0_grey	NUP54	NUP54	protein_coding	4	-1	q21.1	77035812	77069668	nucleoporin 54kDa [Source:HGNC Symbol;Acc:17359]	-0.031656	-0.0532417	0.0631468	-0.0755962	-0.085489	-0.100835	0.0977806	-0.0319289	-0.111377	0.0194075	0.0538171	-0.0220995	-0.0577645	-0.0180729	0.0438601	-0.0794894	-0.0205891	-0.0299375	-0.0364836	0.0992434	0.097031	0.0490958	0.0631529	-0.079579	-0.0237689	-0.0582295	0.0672107	0.0872192	-0.0728751	-0.0642942	-0.0241315	0.0403501	-0.00307303	-0.0801264	0.0546608	0.0805325	-0.121998	-0.0202962	0.0555113	-0.0224539	0.0911961	0.0630887	-0.00331861	-0.0640399	0.0372884	-0.00524842	-0.0125297	0.151888	-0.0300153	-0.0524232	-0.0443876	0.126292	0.145504	0.0417313	0.00952787	0.0358559	0.0425795	-0.0475648	-0.0106639	-0.0664002	0.0180542
ENST00000508609	ENSG00000176783	M0_grey	RUFY1	RUFY1	protein_coding	5	1	q35.3	178977559	179037027	RUN and FYVE domain containing 1 [Source:HGNC Symbol;Acc:19760]	0.0817623	0.100588	-0.103177	-0.0652331	-0.00376048	0.0412475	-0.0776136	0.10563	-0.0409736	-0.0655275	-0.00212317	-0.0621635	0.000212337	0.00364855	-0.0740255	0.147493	0.0586659	-0.0557263	-0.103635	-0.0738739	-0.0808866	-0.0872159	-0.0132894	0.131514	0.0287152	0.0998557	-0.0351756	-0.0625824	0.0434585	0.0458405	-0.0361522	-0.0706477	-0.0363028	0.12817	0.042196	0.00961087	0.0707203	0.097198	-0.0864185	0.06207	0.0703436	0.0229432	0.0118489	0.0026362	-0.123886	-0.0692794	-0.0121732	-0.12174	-0.125676	0.108928	0.0836494	0.00440002	-0.100452	-0.0694719	0.146969	0.0269004	-0.0503827	0.0349888	0.0305475	-0.116925	-0.0715953
ENST00000508611	ENSG00000059691	M0_grey	PET112	PET112	protein_coding	4	-1	q31.3	152591656	152682175	PET112 homolog (yeast) [Source:HGNC Symbol;Acc:8849]	-0.00941368	0.00609379	-0.0205326	0.0042161	-0.0659592	0.0366491	-0.0393552	0.0584889	-0.116258	0.0235442	0.0880561	0.00579096	-0.0560192	-0.0299545	-0.0518395	0.0383054	-0.0245636	0.0553298	-0.0164177	0.0228379	-0.0351957	0.0172283	0.0276086	-0.0307239	-0.019685	0.0170252	-0.0160504	-0.0111631	0.0277479	0.0256173	-0.00680345	0.05061	-0.0443272	0.0620273	-0.01693	0.0807771	0.00529186	0.0219899	-0.025798	0.0475141	0.00382757	0.0405781	-0.0145914	0.0201101	-0.025619	-0.00647809	0.0375993	0.0575888	0.0144087	0.0365272	-0.0385804	-0.00280005	-0.0197489	0.00906915	0.0145527	-0.0279103	-0.00755078	-0.00956099	0.0215132	0.00270301	-0.0304298
ENST00000508613	ENSG00000145362	M3_brown	ANK2	ANK2	protein_coding	4	1	q25	113739265	114304896	ankyrin 2, neuronal [Source:HGNC Symbol;Acc:493]	-0.428731	-0.578145	0.735182	0.0533965	-0.510414	-0.544272	0.605491	-0.37564	-0.0982294	0.208328	-0.110521	0.0972209	0.127178	-0.183418	0.570798	-0.527903	-0.0898612	-0.00323045	-0.211913	0.00651105	0.396656	0.321122	0.131874	-0.343054	0.0814549	-0.224431	0.503114	-0.0281114	0.18339	-0.339118	-0.0750745	-0.276021	-0.119428	-0.347659	0.00661649	0.240883	-0.386207	-0.258081	0.238507	-0.143221	0.203446	-0.269417	0.0570478	-0.248595	0.582521	0.175658	-0.0242376	0.590139	0.148784	-0.250619	-0.0985821	-0.105102	0.513632	0.0303696	-0.487124	-0.223811	0.163643	0.031271	-0.0940177	0.129427	0.0643845
ENST00000508614	ENSG00000151718	M0_grey	WWC2	WWC2	protein_coding	4	1	q35.1	184020446	184241930	WW and C2 domain containing 2 [Source:HGNC Symbol;Acc:24148]	0.0487208	0.10151	-0.115033	-0.0244305	0.0666575	0.0560327	-0.08132	0.0156523	-0.00967813	-0.023785	-0.00594994	-0.0243924	-0.0184636	0.0394529	-0.0653163	0.107626	0.0111165	-0.031129	-0.00859498	-0.0832193	-0.133181	-0.103572	-0.0585768	0.0575546	0.0272337	0.0655823	-0.10996	-0.0281077	0.0395765	0.140999	-0.0605802	-0.00115975	0.00536892	0.0611068	-0.00889836	-0.0731745	0.0981811	0.145837	-0.165652	0.199272	0.0135065	-0.0295478	-0.0313233	0.0453841	-0.110761	-0.254449	0.0596379	-0.122243	-0.132888	0.130999	0.00972637	-0.00659663	-0.0946093	-0.0621986	0.123109	-0.0182873	-0.115971	0.179466	-0.00681954	-0.0473584	-0.0417269
ENST00000508615	ENSG00000250166	M0_grey	RP11-268P4.5		lincRNA	12	1	p12.1	22754359	22771801		0.0863281	0.236393	-0.248692	-0.0488785	0.487162	0.167776	-0.165597	0.194413	0.0403329	-0.118098	0.0471597	-0.0473182	-0.113514	0.0827356	-0.217071	0.207602	-0.00593217	-0.095854	0.358306	0.0816611	-0.135991	-0.104697	-0.0160564	-0.030124	-0.00199654	0.0417054	-0.148795	0.00839229	-0.0872986	0.113779	0.0171248	0.14726	0.256418	0.00130014	0.00186049	-0.171536	0.106952	0.0671854	-0.0537895	0.010264	-0.075932	0.136292	0.156155	0.0688689	-0.262483	-0.0232256	0.0220931	-0.153036	-0.0812122	0.0496581	0.10226	-0.00661032	-0.198582	-0.0326653	0.146964	0.0745743	-0.0741575	0.0333141	-0.0336741	-0.089275	-0.0541291
ENST00000508623	ENSG00000151552	M11_grey60	QDPR	QDPR	protein_coding	4	-1	p15.32	17461884	17513857	quinoid dihydropteridine reductase [Source:HGNC Symbol;Acc:9752]	-0.096189	-0.0324966	0.0447125	-0.192585	0.0470568	-0.204083	0.190611	0.00800823	-0.101341	-0.106435	0.166028	-0.0460891	-0.0972721	-0.108178	0.055072	-0.00299429	-0.0927277	-0.0559046	-0.0486688	0.119568	-0.0259353	-0.0443533	0.00301068	-0.0209637	0.0443854	-0.03507	0.0169661	0.0512188	0.0126724	0.0384138	-0.058583	0.0929622	0.0804811	-0.107832	0.0310834	-0.00282793	0.0187679	-0.0443241	0.0679915	-0.018875	-0.0453602	0.0189567	0.0871178	0.0206861	0.0188645	0.0177179	0.0887611	0.130079	0.0216047	0.0326509	-0.0254554	-0.0396952	0.0478917	0.174389	0.0522635	-0.00907864	-0.0437344	0.0121207	-0.0660396	0.0684678	-0.146302
ENST00000508624	ENSG00000134982	M0_grey	APC	APC	protein_coding	5	1	q22.2	112043195	112181936	adenomatous polyposis coli [Source:HGNC Symbol;Acc:583]	0.0158436	-0.0312987	0.0491656	0.216256	0.0242002	0.279267	-0.290299	-0.0373473	0.0184344	0.244605	-0.144989	0.0206571	0.0422478	-0.0157652	-0.175345	0.101646	0.0181789	0.171252	0.173606	-0.112593	-0.0547969	0.191094	0.0508584	-0.0184203	-0.175898	0.07678	0.0483294	0.00622163	0.0632329	-0.038461	0.0475907	-0.0854213	-0.187701	0.110178	-0.0702724	0.138149	-0.0807864	-0.0277029	-0.0268458	0.0738305	0.0913753	0.00660354	-0.0934165	-0.111092	0.0170739	-0.0970279	-0.0786876	-0.128522	-0.106646	-0.0938913	0.0452396	0.0648289	-0.200604	-0.106917	-0.0982464	-0.059694	0.00298842	0.139312	-0.021888	-0.0972956	0.194687
ENST00000508626	ENSG00000175426	M0_grey	PCSK1	PCSK1	protein_coding	5	-1	q15	95726119	95769847	proprotein convertase subtilisin/kexin type 1 [Source:HGNC Symbol;Acc:8743]	-0.263912	-0.211663	0.31972	0.210054	-0.194214	-0.0876908	0.233419	-0.314081	0.0147412	0.3334	-0.109372	0.356536	0.154081	-0.0888341	0.234333	-0.145908	-0.0997282	0.160855	-0.0264132	-0.144161	0.108437	0.146545	0.0326512	-0.017138	0.0541769	0.0269756	0.177638	-0.0811808	0.192639	-0.133523	-0.138556	-0.134384	-0.193104	0.120441	-0.192164	0.155383	-0.104808	-0.0950834	0.165249	-0.0862554	0.0200652	-0.0845568	-0.145594	-0.147166	0.357122	0.163514	-0.0070136	0.0791599	0.199723	-0.206617	-0.139037	-0.142586	0.0955368	0.04526	-0.276539	-0.188543	0.255507	-0.0610913	0.106047	0.201036	0.159656
ENST00000508628	ENSG00000173821	M0_grey	RNF213	RNF213	protein_coding	17	1	q25.3	78234665	78372586	ring finger protein 213 [Source:HGNC Symbol;Acc:14539]	0.344412	0.483221	-0.456177	-0.438776	0.385032	0.042228	-0.152983	0.316356	-0.267662	-0.416065	0.391407	-0.314262	-0.338933	0.136577	-0.328908	0.344823	0.171525	-0.169923	0.0406212	0.285471	-0.279005	-0.358153	-0.0289143	0.0729407	-0.00685969	0.135843	-0.278884	0.080431	-0.260695	0.308012	-0.010139	0.31878	0.256514	0.0658037	0.130466	-0.242004	0.240874	0.228291	-0.247828	0.175556	-0.0209336	0.218093	0.0472252	0.155267	-0.499523	-0.165985	0.123054	-0.1525	-0.232851	0.339264	0.103101	0.060086	-0.259118	-0.0291441	0.451566	0.177917	-0.250971	0.00222338	-0.0244959	-0.169765	-0.383825
ENST00000508629	ENSG00000145723	M0_grey	GIN1	GIN1	protein_coding	5	-1	q21.1	102421704	102455855	gypsy retrotransposon integrase 1 [Source:HGNC Symbol;Acc:25959]	-0.0384108	-0.0405934	0.053716	-0.0436909	0.0224439	-0.0624414	0.0920709	-0.0804307	-0.0341782	-0.00995736	-0.000935299	-0.00928931	-0.0367498	-0.072699	-0.000505365	0.0290816	-0.0110386	-0.0159906	-0.0398304	-0.0520017	-0.0383128	0.00316093	-0.0483074	-0.0499064	0.0692068	-0.0380138	0.0977428	-0.0169588	0.0846764	0.0416671	0.00236234	-0.0596457	0.0204341	-0.00401342	-0.0366894	0.0268089	0.0058151	0.0242631	0.0706098	-0.0840741	0.0545904	-0.0831123	-0.0246928	-0.0916443	0.0016287	-0.0189746	0.0322089	0.0312667	-0.0761121	0.0498372	0.0372279	-0.0588698	-0.00836266	-0.0464169	0.0430048	-0.0654996	-0.0368759	0.0372986	-0.033016	-0.0303556	-0.0261923
ENST00000508630	ENSG00000004399	M0_grey	PLXND1	PLXND1	protein_coding	3	-1	q22.1	129274018	129325661	plexin D1 [Source:HGNC Symbol;Acc:9107]	0.0410215	0.0321833	-0.0381333	0.0650308	0.0124262	0.19048	-0.178527	-0.0974921	-0.0474555	0.104076	-0.0258951	0.0175764	0.0302025	0.0695024	-0.104961	0.0994	0.0898514	0.0499698	0.0543503	-0.0536439	-0.0580304	0.0191342	-0.0266282	0.0876621	-0.101956	0.121062	-0.0972146	-0.00241811	-0.0316278	0.00799937	0.0681781	0.0413665	-0.103815	0.141179	-0.078663	0.0567679	0.0191293	-0.0171997	-0.00987228	0.00540002	-0.0121688	0.0297718	-0.133866	-0.0277322	-0.00679788	-0.0641498	-0.0586544	-0.131234	-0.0706388	-0.0301556	0.0165241	0.046773	-0.142516	-0.00224977	0.0253469	0.0276464	-0.0130125	0.0849021	-0.0296168	-0.0116974	0.101088
ENST00000508632	ENSG00000145247	M45_darkseagreen4	OCIAD2	OCIAD2	protein_coding	4	-1	p11	48887036	48908954	OCIA domain containing 2 [Source:HGNC Symbol;Acc:28685]	-0.176121	-0.247382	0.273142	0.0982433	-0.0762145	-0.0849796	0.111459	-0.0385143	0.00562105	0.182179	-0.0824501	0.0387748	0.0431783	-0.104024	0.149015	-0.236446	0.00553451	0.0121925	0.0976143	0.127094	0.297924	0.263376	0.250468	-0.205385	-0.128314	-0.0891559	0.270098	0.159927	-0.0337002	-0.24801	0.0229244	-0.047339	-0.0443962	-0.212115	0.183392	0.192721	-0.211741	-0.251564	0.16969	0.0414436	0.260053	-0.0133192	0.137482	-0.132529	0.2587	0.0334876	0.0403199	0.267404	0.00447644	-0.235841	-0.0328299	0.104422	0.205137	-0.0534005	-0.240758	-0.0670015	0.134668	0.0964878	-0.108384	-0.112541	0.178128
ENST00000508634	ENSG00000090316	M0_grey	MAEA	MAEA	protein_coding	4	1	p16.3	1283639	1333935	macrophage erythroblast attacher [Source:HGNC Symbol;Acc:13731]	-0.0658199	-0.0360917	0.0152448	-0.0503118	0.065174	-0.0332171	0.0250835	-0.00843704	-0.0286864	0.0194606	-0.0307049	-0.00678995	0.0398791	-0.0310929	0.0195615	-0.0166503	-0.0293364	-0.0332419	0.0152576	-0.0096632	0.0320359	-0.0280459	0.0272182	0.0755198	-0.015223	0.0119718	-0.0109249	-0.000813721	-0.00640029	-0.0241294	-0.0368437	0.0351193	0.0289282	0.00383362	0.0473046	0.024251	0.0176348	-0.049424	0.047015	0.00783748	-0.0385995	0.03907	0.051512	0.00519005	0.0400671	0.0208032	0.0282026	-0.00370646	0.0346027	-0.0168061	0.00734601	0.0525465	0.0287312	0.0732961	0.0089489	0.0458631	-0.00340891	-0.0170321	-0.00914564	-0.00843965	0.0160882
ENST00000508639	ENSG00000120725	M0_grey	SIL1	SIL1	protein_coding	5	-1	q31.2	138282409	138629246	SIL1 nucleotide exchange factor [Source:HGNC Symbol;Acc:24624]	0.0374483	0.076885	-0.0844651	0.0535122	-0.0174393	0.0746041	-0.014155	-0.0674987	0.0193889	0.018738	0.0186631	0.11052	0.0198007	0.0667888	-0.0281594	0.0891952	0.0181462	0.0185455	0.0147113	0.0204677	-0.0423519	0.0286973	-0.0883657	0.0315158	0.0128398	0.032997	-0.122624	9.22944e-05	-0.0624589	0.0538443	-0.0230621	0.0239757	-0.0102784	0.0703065	-0.21871	-0.0209397	0.0380881	0.0186553	-0.109855	0.144194	-0.12826	0.102795	-0.0301316	0.09398	0.00339967	0.0307117	0.0381822	-0.0112463	0.0709105	0.00520525	-0.00682229	0.0323459	-0.0157982	0.0988634	0.0363095	0.0262619	0.109664	0.0232226	0.0249975	0.116133	0.0858818
ENST00000508640	ENSG00000248445	M0_grey	CTB-118N6.3		antisense	5	1	q23.1	115783243	115843972		-0.0350532	-0.0279758	-0.0100588	-0.111401	0.0283309	-0.0197926	-0.0406657	0.0428183	-0.103969	-0.0375191	0.137743	-0.0702563	-0.0661491	0.0618374	-0.0505926	-0.0270731	0.0879578	0.0161857	0.0249673	0.169286	0.0508876	-0.0237639	0.0277657	-0.0254951	-0.0879548	0.0312237	-0.0332794	0.0605569	-0.139506	-0.0378684	0.0318726	0.0882254	0.07031	-0.00378764	0.121683	-0.0664076	-0.0305455	-0.02893	-0.0179495	0.0193021	0.00853536	0.0380952	0.0235209	0.0242887	-0.0677318	-0.037117	-0.0706843	0.061922	-0.0313008	0.0128466	-0.0213871	0.106997	0.0204156	0.0566384	0.0286201	0.0996507	-0.098156	-0.0254774	0.0299594	-0.0769267	-0.074813
ENST00000508643	ENSG00000251348	M0_grey	HSPD1P11	HSPD1P11	pseudogene	5	1	q15	95104703	95106404	heat shock 60kDa protein 1 (chaperonin) pseudogene 11 [Source:HGNC Symbol;Acc:35142]	0.0876016	0.519394	-0.425129	-0.557882	0.519437	-0.159326	0.120595	0.230725	-0.312381	-0.463979	0.316759	-0.238877	-0.286444	-0.0232798	-0.158068	0.448833	-0.176454	-0.341108	-0.0652342	0.102459	-0.426988	-0.56818	-0.169921	0.23763	0.254401	0.0804116	-0.300104	0.0164631	-0.0267741	0.469181	-0.398178	0.206319	0.230966	0.207668	-0.0593828	-0.17738	0.356507	0.339031	-0.175414	0.149929	-0.121843	0.184329	0.145046	0.157834	-0.391485	-0.136877	0.253412	-0.162122	-0.175304	0.379294	0.116682	-0.0544468	-0.198353	0.134923	0.54248	0.0745475	-0.203389	0.0520535	0.0348113	0.00171849	-0.492302
ENST00000508648	ENSG00000138709	M0_grey	LARP1B	LARP1B	protein_coding	4	1	q28.2	128982423	129144086	La ribonucleoprotein domain family, member 1B [Source:HGNC Symbol;Acc:24704]	0.000561573	-0.0208622	0.0195194	0.0569086	-0.0406143	0.022604	0.00475765	-0.00941168	0.0727671	0.0334878	-0.105077	0.0450144	0.138713	-0.0198841	0.075334	-0.0443308	-0.0170491	-0.0102741	-0.00560471	-0.0779849	0.0999786	0.0175483	0.0739235	0.027834	-0.000563805	-0.0154637	0.0167976	0.00747711	-0.013432	-0.08593	0.0405039	-0.0358526	-0.0299893	-0.0208559	0.0237107	0.0145799	-0.0586627	-0.0321806	0.0642578	-0.00848573	0.0332163	0.0224531	0.0201812	0.0672161	0.0405121	0.0358948	-0.00420689	0.00129456	0.0822391	-0.0247455	0.0584047	0.127089	0.109486	-0.0148877	-0.0347321	0.0663333	0.0669782	0.0617595	0.0313047	0.0721461	0.0815183
ENST00000508650	ENSG00000254701	M11_grey60	RP11-1415C14.4		pseudogene	5	-1	q13.2	69435402	69503572		0.092818	0.202901	-0.35788	-0.417486	0.199622	-0.11034	-0.136103	0.280492	-0.304853	-0.339066	0.49982	-0.308373	-0.244907	-0.0941048	-0.222033	0.0934652	0.00204213	-0.0384479	-0.00900106	0.298622	-0.134593	-0.278457	0.0479323	0.0793217	-0.0984761	0.0537923	-0.26591	0.0970203	-0.249109	0.148193	-0.0576695	0.290432	0.16042	-0.130435	0.295303	-0.180032	0.136157	0.184033	-0.10724	0.108427	-0.0152134	0.260646	0.221029	0.195775	-0.393163	-0.0319517	0.049872	0.034933	-0.105909	0.273106	0.0933201	0.17603	-0.0331512	0.04938	0.341338	0.28522	-0.212608	0.00335971	-0.0108946	-0.189186	-0.27679
ENST00000508652	ENSG00000198498	M0_grey	TMA16	TMA16	protein_coding	4	1	q32.2	164415594	164441691	translation machinery associated 16 homolog (S. cerevisiae) [Source:HGNC Symbol;Acc:25638]	0.0567408	0.0013184	-0.0967111	-0.133445	0.0223333	-0.036308	-0.00729446	0.116932	-0.0900024	-0.10485	0.0343646	-0.0978126	0.0301039	-0.0610704	0.036946	0.056144	0.0406415	-0.110248	-0.0871971	0.00502107	-0.049413	-0.102874	0.0521867	0.116946	0.0257263	-0.0556693	-0.0596764	-0.0509978	0.00166892	0.0870252	0.0219831	0.0507813	0.0516213	0.0337169	0.114882	-0.00539632	0.0462348	0.0947603	0.00581488	0.0289578	-0.113139	0.126268	0.0425109	0.156441	-0.0406984	-0.0105475	0.0695664	0.0199538	0.105621	0.159894	-0.0719861	-0.035268	0.000754862	0.123691	0.124557	0.126069	0.0477388	-0.073552	0.068253	0.0669853	-0.0683354
ENST00000508653	ENSG00000153064	M0_grey	BANK1	BANK1	protein_coding	4	1	q24	102332443	102995969	B-cell scaffold protein with ankyrin repeats 1 [Source:HGNC Symbol;Acc:18233]	-0.020916	0.0364449	-0.0196201	-0.0104259	-0.0497185	-0.0804664	0.0468267	0.0298026	-0.0327002	-0.0557448	0.0885274	0.00509129	-0.0074835	-0.0543315	0.00246757	0.00754551	-0.0585642	0.0665148	-0.0578371	0.0132504	-0.0263409	-0.048262	-0.0703609	0.0126158	0.0324322	-0.0253878	-0.0301577	-0.0174279	-0.0122846	0.0277506	-0.0592512	0.0227688	-0.0198297	-0.0189021	-0.00737987	-0.062202	0.0295099	0.0206586	-0.0642743	0.0232331	-0.0550095	-0.0122129	-0.00420021	0.0683458	-0.0177859	0.0292347	0.0210995	0.00540636	-0.0102508	0.0559501	-0.0400328	-0.0598054	0.0172909	0.0237663	0.0520514	-0.0172937	-0.0035493	-0.045868	0.0303332	0.0330679	-0.042971
ENST00000508654	ENSG00000163913	M0_grey	IFT122	IFT122	protein_coding	3	1	q21.3	129158968	129239198	intraflagellar transport 122 homolog (Chlamydomonas) [Source:HGNC Symbol;Acc:13556]	-0.049193	-0.0866466	0.0762546	0.0627557	0.0185654	-0.00801074	0.040496	-0.0699797	0.096543	0.0779213	-0.00640328	0.0631264	0.121115	-0.0544712	0.107626	-0.0629071	-0.052016	0.0612135	0.0787523	0.0194049	0.118669	0.0803744	0.11035	0.0140156	-0.0238991	-0.0140091	0.0595332	0.0349061	6.76942e-05	-0.0615095	0.0557738	0.0254711	0.0427076	-0.054569	0.0245317	0.00830331	-0.0113815	-0.0627504	0.128883	0.034007	0.0844662	0.0256129	0.00809836	-0.0355031	0.113525	0.0454597	-0.00669711	0.053298	-0.0190049	-0.0522265	0.00727962	0.0482054	0.0859058	-0.0112427	-0.0687245	0.00466776	0.140088	0.0710926	0.0118991	-0.0596914	0.12192
ENST00000508656	ENSG00000112659	M0_grey	CUL9	CUL9	protein_coding	6	1	p21.1	43149913	43192325	cullin 9 [Source:HGNC Symbol;Acc:15982]	-0.0581995	-0.144602	0.0415193	0.139678	-0.0524913	-0.0041718	-0.0366786	-0.0252157	0.0903904	0.105743	-0.110718	0.0693401	0.257491	-0.109339	0.175176	-0.165015	-0.0849053	0.0347575	0.0744882	-0.129557	0.0880202	0.0380767	0.00125022	0.0849616	-0.0351585	-0.0860643	-0.0142903	-0.00128978	-0.022263	-0.102289	0.0573698	-0.15077	0.0412869	-0.075104	-0.0183192	-0.1078	-0.118844	-0.00990121	0.0379417	-0.00111312	-0.00924595	-0.026593	0.123144	0.0880945	0.10373	0.0527618	-0.0505749	0.0327654	0.107432	-0.0166571	0.0603897	0.0762944	0.059527	0.022429	-0.14583	0.11935	-0.00697767	0.0482819	-0.0256997	0.0532661	0.145819
ENST00000508657	ENSG00000146021	M11_grey60	KLHL3	KLHL3	protein_coding	5	-1	q31.2	136953189	137071779	kelch-like family member 3 [Source:HGNC Symbol;Acc:6354]	0.0306702	0.0583802	-0.0990839	-0.221792	0.026672	-0.154547	0.0418635	0.0388805	-0.0961415	-0.219416	0.262441	-0.109472	-0.152773	-0.0660282	-0.0374195	0.0199274	0.0245726	-0.0328496	-0.0876967	0.125821	-0.0587314	-0.175293	-0.0686647	0.0331753	0.0469911	-0.046842	-0.0708847	-0.0218746	-0.0805234	0.0912284	-0.0536555	0.0735405	0.116487	-0.0589267	0.0519488	-0.159766	0.0660125	0.0445232	-0.0234415	-0.0572511	0.0214738	0.00835299	0.0495945	-0.00750125	-0.121681	-0.0613688	-0.00404265	0.0306976	-0.10952	0.123078	0.0168154	0.00441655	0.0152904	-0.0265465	0.155735	0.0450188	-0.119196	-0.0200466	0.0331325	-0.0842645	-0.217117
ENST00000508658	ENSG00000135317	M0_grey	SNX14	SNX14	protein_coding	6	-1	q14.3	86215214	86303874	sorting nexin 14 [Source:HGNC Symbol;Acc:14977]	-0.141346	-0.0798665	0.0589018	-0.0341911	-0.0276874	-0.0246934	0.007305	-0.0321759	-0.0448789	0.0221739	0.0262141	-0.056699	0.0208476	-0.030353	0.0547571	0.00588049	0.00586369	0.0210781	0.00742558	0.0774483	0.0605311	0.0854957	0.141855	-0.0146194	-0.0451632	0.0101854	0.103172	0.0650042	-0.0126936	-0.0130598	-0.0815103	0.00819318	-0.000250525	-0.00790524	0.0398308	0.0904145	0.0181964	-0.0316735	0.0882306	0.0323603	0.172887	0.141738	0.0280475	-0.0950531	0.0586827	0.0397529	0.0806388	0.134677	-0.0710386	0.0215023	0.137276	0.0731304	0.0418738	-0.0432029	0.000552262	0.00831748	0.14014	0.107772	-0.0327792	-0.0990693	0.0536718
ENST00000508660	ENSG00000017260	M0_grey	ATP2C1	ATP2C1	protein_coding	3	1	q22.1	130569439	130735556	ATPase, Ca++ transporting, type 2C, member 1 [Source:HGNC Symbol;Acc:13211]	0.0450558	0.110756	-0.0792337	-0.0324803	0.00195604	0.0583951	-0.0591371	0.1143	-0.044451	-0.0509339	0.00654465	-0.0576173	0.00973028	0.066877	-0.0305519	0.115164	0.00128599	-0.0493213	-0.011639	-0.0304118	-0.0934238	-0.0768611	0.000639985	0.127311	0.0205107	0.0514385	-0.0726794	0.0155896	0.055735	0.10091	-0.0742967	0.0111217	-0.0191394	0.0581602	0.0056699	0.0521279	0.0751944	0.0450379	-0.0191453	0.0279618	-0.0580824	0.0610644	0.0524685	0.0814795	-0.0372219	-0.0208301	0.0814397	-0.060864	0.0293356	0.0896144	-0.0173789	-0.0351716	-0.0818111	-0.016469	0.0918933	0.00474207	0.00254598	-0.036291	-0.0227613	0.0617129	-0.0442056
ENST00000508662	ENSG00000070808	M13_lightyellow	CAMK2A	CAMK2A	protein_coding	5	-1	q32	149599054	149669854	calcium/calmodulin-dependent protein kinase II alpha [Source:HGNC Symbol;Acc:1460]	-0.249172	-0.388914	0.365653	0.295225	-0.255484	-0.159431	0.215225	-0.236399	0.143881	0.335143	-0.307963	0.266571	0.512111	-0.0881732	0.530011	-0.458346	-0.057033	-0.0131404	0.0559982	-0.161487	0.359408	0.20733	0.13173	0.0175427	-0.0154152	-0.145816	0.158306	-0.0216551	0.0509569	-0.285285	0.0181611	-0.208504	-0.0161758	-0.162736	-0.00555876	0.0165742	-0.263213	-0.187426	0.167813	-0.00198789	0.0580094	-0.0497693	0.105111	0.0197965	0.422079	0.242531	-0.0723721	0.238532	0.251569	-0.217033	-0.0759356	0.107051	0.335955	0.0406276	-0.391702	0.0304252	0.200295	-0.0202475	0.0296502	0.0725354	0.366921
ENST00000508666	ENSG00000145348	M0_grey	TBCK	TBCK	protein_coding	4	-1	q24	106962756	107242652	TBC1 domain containing kinase [Source:HGNC Symbol;Acc:28261]	-0.0463556	-0.0263366	-0.0440863	-0.0867101	-0.0243149	-0.115312	0.0251184	-0.0155082	-0.0576151	-0.0238854	0.120255	-0.0406977	0.0197074	-0.117231	0.049816	-0.120059	-0.0743591	0.0266279	-0.0250528	0.171943	0.15584	-0.0173272	0.0431995	0.027315	-0.116386	0.000309113	-0.0729672	0.117241	-0.225547	-0.117877	-0.0383594	0.0753966	0.0415399	-0.150115	0.0500407	-0.10356	-0.0504952	-0.0679388	-0.0557425	0.104801	0.0741043	0.0793476	0.103345	0.0844386	-0.000928064	0.00642484	-0.0648362	0.129175	-0.0621661	-0.0254362	0.0559846	0.232939	0.184189	0.0156779	0.0324667	0.12611	-0.0240162	0.089175	0.0138556	-0.09168	0.0471075
ENST00000508667	ENSG00000133706	M39_palevioletred3	LARS	LARS	protein_coding	5	-1	q32	145492601	145562223	leucyl-tRNA synthetase [Source:HGNC Symbol;Acc:6512]	0.0069003	-0.161312	0.20479	0.0257201	-0.12565	-0.0622678	0.110038	-0.0607724	0.0213577	-0.0229914	0.0465017	0.0821922	0.0254583	-0.109369	0.119004	-0.122516	0.025816	0.079886	-0.0308551	0.0436643	0.100722	0.115887	0.224641	-0.0831063	0.0440397	-0.157699	0.245625	-0.0472752	0.0704236	-0.0445801	0.176899	0.00380028	0.0831221	-0.0841744	0.191305	0.0835586	-0.059781	-0.123175	0.215364	-0.148859	0.159235	0.0131521	-0.0553183	-0.0888054	0.205022	0.168559	0.0595141	0.142505	0.0781338	-0.0450836	-0.0482913	0.0484683	0.134086	-0.0369702	-0.0545423	-0.0262384	0.147751	-0.2649	0.0582296	-0.0397783	0.00453055
ENST00000508669	ENSG00000174227	M0_grey	PIGG	PIGG	protein_coding	4	1	p16.3	492989	533985	phosphatidylinositol glycan anchor biosynthesis, class G [Source:HGNC Symbol;Acc:25985]	-0.0358039	-0.129949	0.0468697	0.159121	-0.0669288	0.0850575	-0.104657	-0.0660455	0.140909	0.183313	-0.0604379	0.0592173	0.150965	-0.005246	0.0651871	-0.260542	0.0676608	0.110076	0.107255	0.100331	0.363156	0.1787	0.164069	0.00679729	-0.257465	0.0558606	0.00238066	0.180249	-0.184115	-0.28754	0.149819	0.118165	-0.0278181	-0.120295	0.0982016	0.061293	-0.15931	-0.234022	0.0902764	0.0643116	0.0176014	0.0643501	-0.0317549	0.0540531	0.139248	0.0480755	-0.13397	0.00724089	0.121323	-0.240937	-0.0980728	0.230748	0.249621	0.021741	-0.0920354	0.103629	0.0825248	-0.0213592	0.0258877	-0.049655	0.347405
ENST00000508670	ENSG00000145868	M0_grey	FBXO38	FBXO38	protein_coding	5	1	q32	147763498	147822399	F-box protein 38 [Source:HGNC Symbol;Acc:28844]	0.0925804	0.0930349	-0.0631001	-0.0780892	0.100946	0.0153051	-0.018767	0.0337854	-0.0157439	-0.07021	0.0175648	-0.0128498	-0.0672182	-0.0338889	-0.0475746	0.0905685	-0.0717528	-0.034091	-0.0347783	-0.0364926	-0.0699704	-0.13888	-0.0215358	0.0533527	0.0546425	0.065905	-0.00549906	-0.0725089	0.0493778	0.0794592	-0.0236781	0.00986357	0.0137002	0.122874	0.0310344	-0.01206	0.0808867	0.0925623	0.028912	-0.00770452	0.0578418	-0.0316639	-0.0230117	-0.0322398	-0.0701537	-0.0180215	0.0329185	-0.13199	-0.0554461	0.0663636	0.050653	-0.00700639	-0.052298	-0.0441148	0.127007	-0.0288849	-0.0701005	-0.0096757	0.033736	-0.0399358	-0.105096
ENST00000508677	ENSG00000248455	M0_grey	RP11-321E2.3		lincRNA	5	1	p15.1	17404128	17441803		-0.0626208	-0.269042	0.254026	0.384082	-0.179882	0.146309	-0.134336	-0.108704	0.23359	0.366151	-0.117416	0.15077	0.144793	-0.134501	-0.0365326	-0.280386	0.0663542	0.363289	0.122187	-0.0321795	0.277906	0.382449	0.163198	-0.123029	-0.249405	0.00656789	0.22012	0.0137921	0.0413649	-0.339784	0.212235	-0.0873132	-0.193387	-0.149407	0.123066	0.123387	-0.214865	-0.285938	0.183376	-0.110201	0.219128	-0.113004	0.00419877	-0.16632	0.195588	0.0863862	-0.195858	0.0450256	-0.00165843	-0.302572	-0.0149667	0.142476	0.0220874	-0.138377	-0.328332	-0.0380431	0.162072	-0.0199923	-0.0104523	-0.168873	0.323076
ENST00000508678	ENSG00000154124	M0_grey	FAM105B	FAM105B	protein_coding	5	1	p15.2	14664773	14699820	family with sequence similarity 105, member B [Source:HGNC Symbol;Acc:25118]	0.0814913	0.092362	-0.0999343	-0.0677764	0.0406369	0.0823778	-0.120713	0.0730605	-0.0450571	-0.0452444	0.074585	-0.0879043	-0.0371099	0.0671973	-0.126108	0.103089	0.0786114	-0.0432486	-0.0216453	0.0592888	-0.0143548	-0.0796235	0.00899608	0.108929	-0.0959427	0.102059	-0.113515	0.0145319	-0.0497441	0.0347219	0.00023855	0.0826639	-0.0143394	0.0748486	0.089855	0.00584098	0.0677815	0.0725235	-0.0547255	0.0441375	0.0373451	0.050873	-0.00520703	0.0384804	-0.15003	-0.069188	-0.030331	-0.131361	-0.0744312	0.0876492	0.0579583	0.0664126	-0.103449	-0.0495608	0.157087	0.0684067	-0.0838441	0.00556887	0.0299055	-0.133013	-0.0171672
ENST00000508679	ENSG00000136436	M0_grey	CALCOCO2	CALCOCO2	protein_coding	17	1	q21.32	46908350	46943884	calcium binding and coiled-coil domain 2 [Source:HGNC Symbol;Acc:29912]	0.273581	0.316644	-0.326644	-0.255103	0.211757	0.0662013	-0.125864	0.308515	-0.12145	-0.248739	0.173967	-0.174361	-0.132439	0.149237	-0.176343	0.18455	0.0946112	-0.151298	-0.0141995	0.103374	-0.162796	-0.221201	0.115208	0.0677797	0.00586071	0.169052	-0.129336	0.0901196	-0.0722397	0.181492	0.0707256	0.238716	0.176154	0.00429525	0.238695	-0.100034	0.243245	0.130127	-0.0471955	0.0339789	-0.0974019	0.252747	0.0540901	0.210572	-0.355837	-0.0167371	0.0919282	-0.0871	0.0531119	0.194542	0.0165573	0.107773	-0.119033	0.201445	0.286263	0.215174	-0.101444	-0.220433	-0.0429359	-0.0623703	-0.173851
ENST00000508682	ENSG00000204628	M0_grey	GNB2L1	GNB2L1	protein_coding	5	-1	q35.3	180663909	180675096	guanine nucleotide binding protein (G protein), beta polypeptide 2-like 1 [Source:HGNC Symbol;Acc:4399]	0.0428371	0.0701869	-0.117293	-0.118705	0.139585	-0.0187313	0.00848416	0.0850514	0.0377561	-0.0886228	0.00936136	-0.0577139	0.0325506	-0.0101128	-0.030202	0.083909	-0.054827	-0.0441397	-0.0383005	-0.00150346	-0.0250408	-0.0844592	0.0126968	0.0591405	0.0118586	-0.0398445	-0.0554488	-0.0270863	0.0295803	0.0327551	-0.0219117	0.0473518	0.0260211	0.0256555	0.0631574	-0.0432092	0.0652017	0.0781477	0.0928043	-0.0250876	-0.0868812	0.0798326	0.0643391	0.110605	-0.0825091	0.06642	0.0500929	-0.0617486	0.0835431	0.0604423	0.00938238	0.0395012	-0.019936	0.0595538	0.134369	0.085641	0.0294457	-0.0370033	0.105427	0.019673	-0.062439
ENST00000508685	ENSG00000154447	M49_yellow4	SH3RF1	SH3RF1	protein_coding	4	-1	q33	170015407	170192256	SH3 domain containing ring finger 1 [Source:HGNC Symbol;Acc:17650]	-0.0528651	0.0182271	0.0397593	0.002055	0.0480078	-0.015457	0.116035	-0.0689739	0.0240337	0.0559728	-0.0494664	0.150718	0.114709	0.0322519	0.168455	-0.0286364	0.0161513	-0.0607611	0.0405341	0.00868953	0.0944175	-0.0507282	0.0568594	0.109455	0.0500898	0.0402385	-0.0351637	-0.00324187	-0.0363064	-0.0200714	-0.0407191	0.0518938	0.0932454	0.0939417	-0.0603843	-0.0382397	0.0138399	-0.0236604	0.152462	-0.148588	-0.244639	0.103771	-0.0166858	0.170339	0.122969	0.256695	0.0195743	-0.0451843	0.356993	-0.0438031	-0.108129	0.0190926	0.107653	0.0462855	0.0455015	0.0228371	0.145839	-0.205231	0.17152	0.3041	0.080139
ENST00000508686	ENSG00000164338	M0_grey	UTP15	UTP15	protein_coding	5	1	q13.2	72861268	72877794	UTP15, U3 small nucleolar ribonucleoprotein, homolog (S. cerevisiae) [Source:HGNC Symbol;Acc:25758]	-0.141362	-0.146518	0.118649	-0.0446986	-0.111653	-0.0724015	0.0411037	-0.0626095	-0.126791	0.077855	-0.038005	-0.0206381	0.00150778	-0.011313	0.125356	-0.213274	-0.0102169	-0.0690234	0.0246272	0.110093	0.24416	0.0812313	0.0189748	-0.0635593	-0.148647	0.0118618	0.00974672	0.176755	-0.179529	-0.173547	-0.0167926	0.115297	-0.0226758	-0.115428	0.0603304	0.0810712	-0.14227	-0.179475	0.103503	-0.0124704	-0.131935	-0.0393217	-0.0210318	0.0354077	0.184025	0.110392	-0.0583926	0.0784085	0.203153	-0.197994	-0.159635	0.0390736	0.258717	0.0375818	-0.0722453	-0.0254522	0.0185204	-0.0560012	-0.00276947	0.0940807	0.111642
ENST00000508689	ENSG00000015479	M0_grey	MATR3	MATR3	protein_coding	5	1	q31.2	138609441	138667360	matrin 3 [Source:HGNC Symbol;Acc:6912]	-0.0337605	-0.026452	0.0212394	-0.0317915	0.0119893	-0.0733686	0.0443362	0.0351451	0.0347415	-0.014846	-0.0663344	-0.000514432	0.0774488	-0.0581267	0.079412	0.00400826	-0.106279	0.00983429	-0.0563634	-0.0355726	0.0293766	-0.0459076	-0.0235475	0.0337164	0.0323845	-0.0705988	-0.00873964	-0.00430224	0.0292477	-0.0139534	-0.0542006	-0.0379163	-0.0177054	-0.0207198	-0.0103456	-0.0273705	0.00747819	0.00348967	0.0833246	-0.0173072	-0.0661938	0.0111884	0.0466355	0.103507	0.0627482	0.0725167	0.0288849	0.0103357	0.0978393	0.0143662	0.0034361	-0.0192461	0.0223666	0.0918324	0.0204573	0.0187247	0.00447191	0.00382655	0.0154056	0.0883578	-0.0306841
ENST00000508691	ENSG00000250412	M0_grey	KLHL2P1	KLHL2P1	pseudogene	4	1	q26	120255484	120299388	kelch-like family member 2 pseudogene 1 [Source:HGNC Symbol;Acc:44046]	0.122058	-0.0230154	0.0835823	0.159875	-0.078108	-0.0508817	0.0766823	0.149672	0.313264	-0.0917524	-0.163748	0.00978806	0.152452	-0.0670364	0.0855525	0.0739484	-0.123009	0.136935	-0.214247	-0.199834	-0.0760564	0.0503414	0.121265	-0.0428753	0.192344	-0.129245	0.203563	-0.193202	0.241361	0.0564162	0.102819	-0.262667	-0.11485	-0.0638789	0.0993797	-0.00332867	0.0639774	0.00342314	0.0757293	-0.0171071	0.0695179	-0.0345608	0.0929762	0.0152801	0.106042	0.00691282	0.139635	0.029625	0.07539	0.0860785	0.0629821	-0.10455	-0.0488361	0.139793	-0.0883281	-0.0159111	0.180601	0.00137798	-0.0856605	0.072645	0.00604944
ENST00000508693	ENSG00000150471	M0_grey	LPHN3	LPHN3	protein_coding	4	1	q13.1	62066976	62944053	latrophilin 3 [Source:HGNC Symbol;Acc:20974]	-0.0279167	0.00868015	0.108471	0.167029	-0.0691141	0.07595	0.0252524	-0.0674254	0.0899521	0.100255	-0.0760971	0.114667	0.0225224	0.0699496	0.00722814	0.0941281	0.0054422	0.0978414	-0.0324819	-0.0965712	-0.0825936	0.13334	0.0186326	-0.0472279	0.0633931	0.0301883	0.0684103	-0.0307745	0.159829	0.0755958	-0.0428759	-0.0665579	-0.147194	0.0582983	-0.157068	0.145503	0.00214199	0.0147207	-0.106095	0.182162	0.0795044	0.0155472	-0.0114244	-0.0448344	0.122395	-0.0753698	0.0729452	0.00409404	-0.0214514	0.0174046	0.0112471	-0.0683503	-0.0649765	-0.00605046	-0.0631529	-0.162469	0.134267	0.138261	-0.0121396	0.0108261	0.110629
ENST00000508694	ENSG00000118985	M0_grey	ELL2	ELL2	protein_coding	5	-1	q15	95220802	95297775	elongation factor, RNA polymerase II, 2 [Source:HGNC Symbol;Acc:17064]	-0.0228548	0.23072	-0.227107	-0.197653	0.0721247	0.1164	-0.18907	0.0450389	-0.318157	-0.0333715	0.225737	-0.0236232	-0.162969	-0.0339975	-0.20761	0.197108	-0.117514	0.0067424	-0.0862152	0.0531341	-0.134042	-0.230612	0.0145076	0.19724	-0.120685	0.225321	-0.232379	0.150092	-0.107959	0.124378	-0.236019	0.224346	-0.194529	0.273883	-0.0222683	0.0797563	0.161297	0.151755	-0.0315141	0.159146	0.0642823	0.21958	-0.137564	0.0306323	-0.171948	0.0119509	-0.00764454	-0.186168	-0.107961	0.129528	0.0389577	0.180153	-0.0915904	-0.0947298	0.336808	0.0297848	-0.0659049	0.0441924	0.0710317	-0.143114	-0.0185068
ENST00000508698	ENSG00000205129	M0_grey	C4orf47	C4orf47	protein_coding	4	1	q35.1	186347394	186370980	chromosome 4 open reading frame 47 [Source:HGNC Symbol;Acc:34346]	0.0755976	0.0602269	-0.123761	-0.102298	0.129549	-0.00657598	-0.00746812	0.136104	-0.0237888	-0.126305	0.00508972	-0.0807748	0.047467	0.018195	0.0272797	0.110731	0.0154341	-0.141089	0.0208743	-0.0529866	-0.155301	-0.113143	0.0278861	0.0611661	0.111795	-0.0264059	-0.029942	-0.0777551	0.0785235	0.181781	0.00273629	-0.0121954	0.143775	-0.0384842	0.0367483	-0.0909338	0.146778	0.132003	-0.041005	0.0106978	-0.0679792	0.0921676	0.124317	0.140767	-0.111655	-0.0576563	0.182338	0.00878036	0.0418969	0.20965	0.0420914	-0.0417146	-0.0923708	0.109566	0.119616	0.133426	-0.038152	0.00694404	-0.0145373	0.0556893	-0.0941293
ENST00000508701	ENSG00000249242	M0_grey	TMEM150C	TMEM150C	protein_coding	4	-1	q21.22	83404323	83483510	transmembrane protein 150C [Source:HGNC Symbol;Acc:37263]	0.00542025	-0.0288856	0.0485883	-0.00902363	0.0773826	-0.0474923	0.0522796	0.042895	0.07363	0.0385454	-0.0649581	-0.0319458	0.0466948	-0.00782398	0.0413736	-0.0526361	-0.00181568	0.00434839	0.0508823	0.0652067	0.132122	0.0561867	0.0538743	-0.0489255	-0.051657	0.0200307	0.0397173	0.101629	-0.0369019	-0.10257	0.0442349	0.0144823	0.0249731	-0.0894288	0.0463984	0.0400986	-0.0675184	-0.0506879	0.0755793	0.0265953	-0.0401927	0.0216489	0.0848993	0.104558	0.0421567	0.0238538	0.0116901	0.0465411	0.11107	-0.0810057	0.0300667	0.0445635	0.0900209	0.0385061	-0.0289903	0.0669288	0.0206826	0.0228577	-0.0123562	0.0336809	0.0510521
ENST00000508702	ENSG00000131446	M0_grey	MGAT1	MGAT1	protein_coding	5	-1	q35.3	180217541	180242652	mannosyl (alpha-1,3-)-glycoprotein beta-1,2-N-acetylglucosaminyltransferase [Source:HGNC Symbol;Acc:7044]	-0.015628	-0.081947	0.113477	0.0703029	-0.109291	-0.0226683	0.0542953	-0.0914334	0.00672453	0.0753972	-0.0496112	0.0497333	0.0265497	-0.0276756	0.0474032	-0.129112	-0.0350383	0.056909	-0.022714	-0.0157276	0.104272	0.0920065	-0.0421152	-0.0479011	-0.0282504	-0.0491216	0.0350824	0.0433277	-0.0166	-0.081183	0.0487421	0.0137082	-0.0415057	-0.0293096	-0.0771014	0.0706623	-0.0954413	-0.0470372	0.0122255	0.0484895	-0.0385505	-0.0661809	-0.0525726	-0.0134906	0.117019	0.029492	-0.033357	0.0376923	0.0626536	-0.0792117	-0.0261218	0.00715312	0.0962983	0.0671187	-0.0741836	-0.03411	-0.00596285	0.0423587	-0.0254616	0.0495011	0.0685997
ENST00000508705	ENSG00000198055	M0_grey	GRK6	GRK6	protein_coding	5	1	q35.3	176830205	176869902	G protein-coupled receptor kinase 6 [Source:HGNC Symbol;Acc:4545]	0.0335569	-0.0490466	0.138041	0.112493	-0.134904	-0.0255908	0.0765985	0.00198102	0.104226	0.00336908	0.00695432	0.0785919	0.0239652	0.00180834	0.028498	-0.0475061	-0.0461693	0.120176	-0.0351033	-0.021067	0.026299	0.0999836	0.10943	-0.0674729	0.0610093	-0.030782	0.184788	-0.0775636	0.118821	0.00359438	0.0755694	-0.0521008	-0.0607373	-0.059916	0.0682501	0.0897996	-0.0401692	-0.0560331	0.110829	-0.128923	0.10578	0.0082087	0.0253601	-0.0203935	0.087999	0.139692	0.0509286	0.0804205	0.0573023	0.0258196	0.0316527	-0.00432777	0.0159205	0.0344054	-0.053266	0.00268044	0.117372	-0.120581	0.0261905	0.00514507	0.0304096
ENST00000508707	ENSG00000163697	M11_grey60	APBB2	APBB2	protein_coding	4	-1	p13	40812044	41218731	amyloid beta (A4) precursor protein-binding, family B, member 2 [Source:HGNC Symbol;Acc:582]	0.0474004	0.00560017	-0.0627717	-0.102561	0.0403816	0.0092469	-0.0696653	-0.0107731	-0.0805624	-0.0521464	0.248388	-0.0742195	-0.0898194	-0.0913219	-0.0875694	0.00980394	0.0566994	0.118844	-0.00658209	0.171847	-0.000427349	-0.0283476	0.0345935	0.0161685	-0.10511	-0.0189764	-0.0976475	0.0525469	-0.105017	0.0331162	0.0776677	0.17414	0.0217709	-0.00939952	0.0992475	-0.072268	0.0585194	-0.0264415	0.00768999	-0.0116731	-0.0974967	0.0614807	-0.0521412	0.0576045	-0.0672798	-0.0117775	-0.0460899	-0.00631479	0.024291	0.0441203	-0.0382602	0.0404419	-0.00780364	0.0958999	0.0863781	0.114537	-0.0832797	-0.062479	-0.0232081	-0.00201244	-0.0402995
ENST00000508708	ENSG00000151292	M43_lavenderblush3	CSNK1G3	CSNK1G3	protein_coding	5	1	q23.2	122847793	122952739	casein kinase 1, gamma 3 [Source:HGNC Symbol;Acc:2456]	0.0289006	0.0144368	-0.0882887	-0.15477	0.163185	-0.10114	0.0406617	0.338238	-0.0759438	-0.116506	0.0137895	-0.162962	0.0375322	-0.0693422	0.0411588	0.051089	-0.116157	-0.140109	0.0468227	0.0609959	-0.07012	-0.0804185	0.00146561	0.0254783	0.025474	-0.13042	-0.0956335	0.0619429	-0.00239982	0.0606428	-0.00283985	0.00987805	0.116482	-0.12909	0.0183101	-0.0783551	0.0200051	0.0939273	0.116439	0.0167368	-0.143187	0.186943	0.451842	0.179266	-0.0816603	0.248152	0.0225928	0.181398	0.107366	0.126097	0.273137	0.0651181	-0.0223733	0.207716	0.0374235	0.187114	-0.0095134	0.0119646	-0.0911087	0.0381187	-0.0506498
ENST00000508709	ENSG00000133706	M49_yellow4	LARS	LARS	protein_coding	5	-1	q32	145492601	145562223	leucyl-tRNA synthetase [Source:HGNC Symbol;Acc:6512]	0.0272735	-0.0805486	0.0249281	0.0102301	-0.0574721	-0.0522827	0.0421198	0.0757281	0.0544704	-0.011443	-0.135127	-0.0320044	0.221452	0.0174845	0.198608	-0.059497	-0.00835538	-0.0594232	-0.0508518	-0.0929059	0.0496207	0.00495818	0.0478437	0.0718658	0.0517742	-0.0190056	-0.0196742	0.021443	-0.0188536	-0.0204617	0.0742073	-0.0525091	0.0053936	-0.0540354	0.0204364	-0.038222	-0.0312591	0.0632767	0.0825201	-0.0245494	-0.242987	0.128464	0.137449	0.259727	0.100128	0.154948	0.0721102	0.126281	0.351686	0.061549	0.0646779	0.027515	0.115856	0.301633	-0.0359995	0.216778	0.0710924	-0.0583339	-0.0115929	0.254696	0.0685673
ENST00000508711	ENSG00000144868	M0_grey	TMEM108	TMEM108	protein_coding	3	1	q22.1	132757235	133116636	transmembrane protein 108 [Source:HGNC Symbol;Acc:28451]	0.0129796	-0.0832522	0.0285789	0.320859	0.181777	0.204561	-0.101827	-0.0340917	0.443358	0.144049	-0.282182	0.15551	0.204262	0.0825845	0.0334696	-0.0320544	0.0547182	0.039954	0.34141	-0.0766867	0.0831383	0.207279	0.0409126	-0.0779695	-0.026195	-0.118982	0.0667671	0.00758334	0.0346934	-0.046215	0.161922	-0.0763734	0.153732	-0.104354	-0.087527	-0.0888948	-0.0874089	-0.103403	0.0309105	0.0498325	-0.00558269	-0.022156	0.0741066	0.0156991	0.10922	0.0546839	-0.0640032	-0.0537073	0.059629	-0.113438	0.0963223	0.0184316	-0.0507204	-0.0208222	-0.192251	-0.0106729	0.101781	0.0849792	-0.0193086	0.0403517	0.272779
ENST00000508713	ENSG00000250069	M26_skyblue3	CTB-131B5.2		sense_intronic	5	1	q31.3	139579748	139582772		-0.0337974	0.192906	-0.19319	-0.106759	0.253818	0.24093	-0.246825	-0.00731417	-0.206233	0.10086	0.0805763	-0.0158653	-0.0972241	0.160475	-0.264172	0.160115	0.134142	-0.165677	0.284558	0.113952	-0.0974061	-0.126665	-0.048054	0.258202	-0.231638	0.35729	-0.245441	0.156413	-0.141631	0.0706843	-0.136605	0.258466	0.12174	0.250095	0.0127108	0.0305187	0.187498	0.0601943	-0.0746041	0.0735771	-0.0689858	0.100633	-0.0178319	0.0518889	-0.227643	-0.128574	-0.0779822	-0.253479	-0.0851739	-0.0152414	0.0278986	0.148916	-0.26536	-0.024951	0.167423	0.0643312	-0.148205	0.0343797	0.0173298	-0.115179	0.0128371
ENST00000508716	ENSG00000039123	M0_grey	SKIV2L2	SKIV2L2	protein_coding	5	1	q11.2	54603588	54721409	superkiller viralicidic activity 2-like 2 (S. cerevisiae) [Source:HGNC Symbol;Acc:18734]	0.128676	0.225502	-0.256603	-0.243658	0.183106	-0.0400551	-0.0140807	0.21103	-0.0661484	-0.279092	0.17181	-0.0740769	-0.00956203	-0.0172743	-0.0376825	0.265586	-0.0277203	-0.153548	-0.0757274	0.039477	-0.205961	-0.299555	0.0638886	0.258531	0.15946	0.0918605	-0.164401	-0.137607	0.036445	0.285457	-0.0721212	0.0977738	0.203027	0.156263	0.177612	-0.176177	0.266255	0.240379	-0.032792	-0.0323697	-0.101214	0.151036	0.074171	0.195627	-0.227577	-0.0636229	0.165236	-0.137533	0.0290877	0.382526	0.0298711	-0.044298	-0.144855	0.127048	0.377897	0.16458	-0.0475514	-0.143312	0.0671096	0.010482	-0.255815
ENST00000508717	ENSG00000038382	M0_grey	TRIO	TRIO	protein_coding	5	1	p15.2	14143811	14532235	trio Rho guanine nucleotide exchange factor [Source:HGNC Symbol;Acc:12303]	0.0351731	0.0973257	-0.0478615	0.0150859	0.00110737	0.0904896	-0.0670272	0.0056913	-0.0126388	-0.0500799	0.0126177	-0.00983326	-0.127046	0.100539	-0.09464	0.117718	0.0167835	-0.0208397	9.99521e-05	0.0162535	-0.0800355	-0.015728	0.061146	-0.0397189	0.0199512	0.085722	-0.033777	0.0471662	0.0100458	0.0775967	-0.0443346	0.0138378	-0.0404026	0.0759975	-0.0175427	0.0752657	0.0476714	0.0463503	-0.0459945	0.100969	0.00319	0.0777377	-0.0766769	-0.00771571	-0.0229699	-0.0221364	0.0752933	-0.0330636	-0.0332259	0.0126821	-0.0252774	0.00819843	-0.035154	-0.037323	0.0401145	-0.0242252	0.036156	-0.0354264	-0.0296933	-0.0282899	-0.0241387
ENST00000508719	ENSG00000250377	M0_grey	CTC-467M3.3		lincRNA	5	-1	q14.3	87988462	87989789		-0.149582	-0.186015	0.24958	0.290499	-0.138078	0.105051	-0.0238667	-0.204584	0.0517558	0.249787	-0.140953	0.172583	0.120908	-0.0719175	0.087918	-0.0117222	-0.0428304	0.271526	0.0971056	-0.174017	-0.00425599	0.197059	0.039559	-0.117693	0.0531229	-0.0625578	0.225255	-0.189238	0.203974	-0.0418495	0.0165487	-0.185221	-0.0954569	0.118751	-0.109852	0.0451239	-0.118216	-0.0630785	0.0748517	-0.11257	0.112672	-0.142194	-0.178441	-0.201769	0.230035	-0.0195436	-0.000897031	0.050951	0.00494725	-0.0591497	-0.101546	-0.174338	-0.060081	-0.0769785	-0.25844	-0.152906	0.127207	0.0280296	-0.0314668	0.0735026	0.115068
ENST00000508722	ENSG00000205838	M0_grey	TTC23L	TTC23L	protein_coding	5	1	p13.2	34838938	34899561	tetratricopeptide repeat domain 23-like [Source:HGNC Symbol;Acc:26355]	0.00799415	-0.0788594	0.0679724	0.196935	0.0095985	0.130887	-0.108743	-0.0664264	0.191403	0.116011	-0.0415549	0.0543377	0.0672802	0.0235819	0.00922176	-0.113702	0.0390524	0.202067	0.196121	0.0425375	0.159408	0.208439	0.127691	-0.146311	-0.0729934	-0.0288769	0.0455741	-0.0290956	-0.0402501	-0.118783	0.1674	0.0153983	0.0807204	-0.139758	0.0409584	-0.0371324	-0.0692475	-0.104704	0.0903313	-0.0183887	0.0158362	0.00874559	-0.0503145	-0.00669285	0.0751844	0.0282409	-0.113166	0.0201285	0.0173692	-0.122144	0.0513367	0.00525548	0.0760298	-0.0610234	-0.150544	0.0203416	0.0993926	-0.00614997	-0.0227862	-0.0375807	0.175057
ENST00000508730	ENSG00000082068	M0_grey	WDR70	WDR70	protein_coding	5	1	p13.2	37379314	37753537	WD repeat domain 70 [Source:HGNC Symbol;Acc:25495]	0.0877498	-0.0342379	0.0531933	-0.0822547	-0.0403446	-0.105299	0.0918868	0.0189247	-0.00434149	-0.136392	0.0161232	-0.104121	-0.0962604	-0.0586523	0.0113899	0.00307831	-0.0366354	-0.0193678	-0.159336	-0.038899	-0.0932257	-0.0214072	-0.0505205	-0.0894546	0.139812	-0.110651	0.156125	-0.0476106	0.0849273	0.0900635	0.0531777	-0.104468	-0.0333582	-0.00542346	0.0449331	0.0399768	-0.00785946	0.0243464	-0.0380846	-0.00602902	0.0692926	-0.110777	-0.0542954	-0.0836449	0.00221372	-0.0676348	0.0777181	0.0124634	-0.109112	0.0554292	0.00397635	-0.0986958	0.0412305	0.012518	0.0144044	-0.0656474	-0.0588841	-0.0112076	-0.0548283	-0.0597481	-0.133121
ENST00000508732	ENSG00000248441	M9_cyan	CTD-2536I1.1		lincRNA	15	-1	q26.2	95819690	95870358		0.0989382	-0.0368812	0.0722453	0.32034	0.0335912	0.0872698	0.0607157	-0.0689217	0.553897	0.0969253	-0.36042	0.177907	0.264541	0.0781999	0.159759	-0.0769499	0.0316898	0.0411799	0.0294935	-0.247536	0.0300673	0.132028	0.0665478	-0.0535406	0.0883326	-0.0491966	0.130252	-0.130014	0.111852	-0.0553072	0.18928	-0.256491	0.0220485	-0.103907	-0.100969	-0.0895358	-0.032768	-0.0571301	0.0923256	-0.0115311	0.0498759	-0.0800858	0.0472294	-0.00676914	0.181829	-0.00612865	0.0331546	-0.101178	0.0669077	-0.105718	0.107045	-0.0241098	-0.00516418	-0.0297568	-0.208357	-0.0596144	0.213998	0.105852	-0.0644885	0.094152	0.232283
ENST00000508736	ENSG00000110844	M0_grey	PRPF40B	PRPF40B	protein_coding	12	1	q13.12	49962001	50038449	PRP40 pre-mRNA processing factor 40 homolog B (S. cerevisiae) [Source:HGNC Symbol;Acc:25031]	0.0352692	0.0615858	-0.12038	-0.121699	0.0812467	-0.0450773	-0.00236582	0.0937651	-0.00700353	-0.156169	0.0430044	-0.0495039	0.0120574	-0.0530989	0.026129	0.0136008	-0.0939642	-0.068593	-0.00494595	0.00197627	-0.0439361	-0.1194	0.054868	0.0662921	0.061721	-0.0779849	-0.0541508	0.017884	0.0239721	0.097672	-0.0547811	0.0783846	0.0977584	-0.0571224	0.0436846	-0.069336	0.0444463	0.0850316	-0.0150987	0.000803374	-0.0198757	0.086629	0.0464304	0.0816123	-0.101201	0.0182569	0.029877	-0.0390609	0.00732138	0.105747	0.0539475	0.0300995	0.0191721	-0.0138579	0.112106	0.0424983	-0.0212566	-0.00190242	0.0370867	-0.0510832	-0.0696282
ENST00000508737	ENSG00000197712	M0_grey	FAM114A1	FAM114A1	protein_coding	4	1	p14	38869298	38947360	family with sequence similarity 114, member A1 [Source:HGNC Symbol;Acc:25087]	0.112453	-0.00580807	-0.0301677	-0.0587238	0.0156617	0.0392654	-0.105881	0.0848554	-0.0263363	-0.0182855	0.0727443	-0.118935	-0.0646525	-0.074818	-0.134254	0.0516838	0.0656488	0.0817063	-0.0598405	0.0980957	0.0389601	0.0315609	0.0698309	-0.0342685	-0.10726	-0.00431829	0.0324464	0.0768631	-0.0499107	-0.0732032	0.126357	0.0703107	-0.06643	-0.0469355	0.132507	0.0713025	-0.00234981	-0.0803293	0.054707	0.014348	0.0282861	0.013734	-0.0378735	0.0242494	-0.098074	-0.0420809	-0.0362359	-0.0208911	-0.0199833	-0.0186677	0.00563329	0.0367308	-0.0418601	0.0557152	0.0236551	0.051797	-0.0266979	0.00590305	-0.0385981	-0.066188	-0.0290226
ENST00000508738	ENSG00000145349	M0_grey	CAMK2D	CAMK2D	protein_coding	4	-1	q26	114372188	114683083	calcium/calmodulin-dependent protein kinase II delta [Source:HGNC Symbol;Acc:1462]	-0.0150593	0.0330561	-0.0056074	0.0233213	-0.0650622	-0.0343895	0.0162406	0.0471821	-0.0465143	-0.00816442	0.0694378	-0.026839	-0.0115668	0.00982312	0.00198934	-0.0525095	-0.0410423	0.056367	-0.0132014	0.0447207	0.00586931	0.00190144	-0.0267379	-0.00820608	0.00318815	0.0247331	-0.0243268	0.0463257	-0.0362391	0.011058	-0.0322306	0.0302652	-0.036457	-0.0330143	-0.0351617	-0.00322921	-0.0213277	-0.0415042	-0.0307386	0.0563745	0.0204371	0.0192006	0.0174149	-0.00151332	-0.00868817	0.0642659	-0.00294878	0.0475495	0.0117095	-0.00978585	0.0976983	0.00536014	0.0551262	0.0342835	0.00869219	-0.029867	0.00545397	-0.000998936	-0.0417678	0.029661	0.0176021
ENST00000508742	ENSG00000248309	M0_grey	MEF2C-AS1	MEF2C-AS1	antisense	5	1	q14.3	88179145	88762215	MEF2C antisense RNA 1 [Source:HGNC Symbol;Acc:48908]	0.0197631	-0.0640284	0.158751	0.0860809	-0.0437784	-0.166635	0.280392	0.00317315	0.25863	-0.0803363	-0.148631	0.0801039	0.12813	-0.0526457	0.255407	-0.0931435	-0.0791274	-0.0209144	-0.0616046	-0.0955303	0.124406	0.0700826	0.120031	-0.105196	0.233388	-0.172581	0.251494	-0.109401	0.108838	-0.0278177	0.037353	-0.182344	0.0890458	-0.0830389	-0.0049579	-0.0299669	-0.0976987	-0.0577599	0.180618	-0.110492	0.110823	-0.0508812	0.086292	-0.0535244	0.207285	0.10441	0.131271	0.12799	0.049662	-0.0191067	0.0278076	0.00793283	0.271325	-0.0268725	-0.0383084	-0.0328495	0.231413	-0.00875458	-0.0221767	0.0456695	0.0523299
ENST00000508743	ENSG00000248278	M0_grey	SUMO2P17	SUMO2P17	pseudogene	17	-1	q21.32	46952222	46986345	SUMO2 pseudogene 17 [Source:HGNC Symbol;Acc:49358]	0.0137994	0.0207214	-0.0443861	-0.0417563	0.196061	0.0734694	-0.0922088	0.0216781	-0.0131972	-0.0509264	0.0977772	-0.0312641	-0.0709921	-0.0550879	-0.109625	0.0930771	0.00138986	0.0112491	0.160767	0.0640683	-0.102897	-0.00599307	0.0521106	-0.0301764	-0.0218262	-0.0166562	0.0353016	-0.00307303	0.0122316	0.0977403	0.072371	0.0799434	0.146712	-0.0232725	0.0614912	-0.0705362	0.0533009	0.0412274	0.00246922	-0.05143	0.122744	0.0536818	0.0484864	-0.0522825	-0.101627	-0.0208172	-0.00973243	0.00586608	-0.131537	0.0847981	0.12618	0.0601369	-0.109427	-0.0189434	0.0381375	0.0423224	-0.0728057	0.0281773	-0.0180132	-0.110645	-0.0507582
ENST00000508747	ENSG00000151718	M0_grey	WWC2	WWC2	protein_coding	4	1	q35.1	184020446	184241930	WW and C2 domain containing 2 [Source:HGNC Symbol;Acc:24148]	0.263149	0.0571089	-0.0544725	0.113793	-0.0281221	0.0567053	-0.051129	0.0889925	0.206976	-0.0980494	-0.106899	-0.000512705	0.0670131	0.00117449	0.0213346	0.0155552	0.0515577	0.0305977	-0.0764541	-0.138238	-0.0137939	0.0231297	0.0773895	-0.0910449	0.145039	-0.0573287	0.106336	-0.154183	0.0444548	0.0177806	0.203674	-0.179009	0.0297613	-0.0574823	0.097639	-0.106122	0.0056691	-0.0101221	-0.000242233	-0.105211	0.127334	-0.0370146	-0.0398924	0.0342814	-0.0452485	0.0111361	0.0516645	-0.0423441	-0.0284276	0.0793385	0.0643619	0.0392226	0.0810503	-0.0522067	0.0289832	0.103674	0.050633	-0.084193	-0.0313342	-0.0252815	-0.0164542
ENST00000508749	ENSG00000121073	M0_grey	SLC35B1	SLC35B1	protein_coding	17	-1	q21.33	47778305	47786376	solute carrier family 35, member B1 [Source:HGNC Symbol;Acc:20798]	-0.00577865	-0.0559569	0.091302	0.11583	-0.0356127	0.182271	-0.165266	-0.0391383	0.0232631	0.174289	-0.0612251	-0.0134644	-0.0410399	0.0389099	-0.113558	0.0311087	0.0779081	0.0840832	0.0442043	0.0176694	0.01586	0.207666	0.180493	-0.045001	-0.148004	0.138052	0.106885	0.0934274	0.0784068	-0.0379352	0.0416437	0.0419919	-0.159616	0.0427283	0.0761793	0.263284	0.0278194	-0.0635606	0.0448507	0.065828	0.11759	0.0710655	-0.0623408	-0.0845244	0.0344521	-0.0998332	-0.0145652	-0.00611478	-0.0736822	-0.0745823	-0.0222917	0.0617983	-0.111838	-0.0212593	-0.0706387	-0.0570001	0.127815	0.0422838	-0.0896847	-0.123889	0.133962
ENST00000508750	ENSG00000133835	M0_grey	HSD17B4	HSD17B4	protein_coding	5	1	q23.1	118788138	118972894	hydroxysteroid (17-beta) dehydrogenase 4 [Source:HGNC Symbol;Acc:5213]	-0.0173845	-0.0473425	0.0597768	-0.0739722	-0.00579107	-0.111063	0.0943171	-0.051897	-0.0228518	-0.0725816	0.00466713	-0.0350355	0.00859263	-0.0131513	0.110132	-0.185012	0.0660047	-0.102944	0.0110728	0.0981683	0.167159	-0.00359753	0.0638643	-0.0315634	-0.0164972	-0.0418528	0.0475973	0.0332076	-0.124839	-0.0775082	-0.000354563	0.0135333	0.104909	-0.126297	0.104293	-0.0272377	-0.0570866	-0.0979339	0.026889	-0.0142571	0.0568356	-0.00478913	0.0260039	-0.00476241	0.0681898	0.0519017	-0.00681554	0.0605576	0.00806751	-0.0827442	-0.0252017	0.123218	0.204699	-0.0581343	0.0301791	0.030732	-0.0112458	-0.0389012	0.0292936	-0.0393562	0.00916921
ENST00000508751	ENSG00000081791	M0_grey	KIAA0141	KIAA0141	protein_coding	5	1	q31.3	141303373	141321612	KIAA0141 [Source:HGNC Symbol;Acc:28969]	0.00372571	-0.0747323	0.010015	0.0714193	-0.0372116	0.0469989	-0.0190632	0.0162227	0.0361286	0.0806711	-0.163158	-0.0430384	0.143701	0.0486702	0.120219	-0.092921	0.0375269	-0.0338506	0.0659792	-0.0713069	0.0641952	0.0599207	-0.056272	-0.024855	-0.00767127	-0.0529677	-0.00405591	0.0526163	-0.0424005	-0.0275403	0.0626813	-0.0594354	-0.019557	-0.0206142	-0.123293	0.0399773	-0.0669889	-0.0148952	0.0312081	-0.0301342	-0.212559	0.0664018	0.0588279	0.12703	0.0367262	0.112578	-0.05009	0.0809756	0.214045	-0.0604081	-0.00886642	-0.0245191	0.127851	0.0929974	-0.11303	0.0956696	0.07231	0.0985757	-0.00603688	0.206793	0.109452
ENST00000508752	ENSG00000248429	M11_grey60	RP11-597D13.9		antisense	4	1	q32.1	159091904	159124029		-0.120089	-0.0389224	0.0663969	-0.159338	0.101003	-0.136063	0.125694	0.0258749	-0.225381	-0.0446216	0.189067	-0.0420384	-0.040598	-0.0435648	0.0735159	-0.0543779	-0.000959247	-0.0253533	0.114086	0.212856	0.102282	-0.0016789	0.0841422	-0.013508	-0.0187859	-0.0302292	0.02587	0.0908894	-0.095171	0.00624549	-0.0378997	0.164233	0.175096	-0.138595	0.071577	-0.0256914	-0.0795929	-0.0709767	0.0771974	-0.0563118	-0.017722	0.108688	0.131115	0.0434163	0.0197013	0.103478	0.0739618	0.218487	0.0571918	0.0649837	0.00324146	0.0771023	0.093828	0.0622682	0.0364485	0.0921269	-0.00776779	-0.0106794	-0.00407147	0.0211425	-0.0696977
ENST00000508754	ENSG00000145817	M0_grey	YIPF5	YIPF5	protein_coding	5	-1	q31.3	143537723	143550278	Yip1 domain family, member 5 [Source:HGNC Symbol;Acc:24877]	-0.024831	0.0874478	-0.0635907	-0.156042	0.0184093	-0.0912325	0.0510384	0.0943413	-0.0955903	-0.0383312	-0.0170982	-0.103771	0.0780423	0.0420389	0.124173	0.014097	-0.0338005	-0.131575	-0.0894975	-0.0466957	0.000925361	-0.133111	0.131508	0.143878	-0.00138411	0.0462127	-0.108522	0.0635561	0.00768675	0.0428678	-0.157267	0.0757707	-0.0459952	0.0224944	0.0158639	0.0613572	0.0633405	0.131851	0.123117	0.0616221	-0.201007	0.216972	0.0887909	0.234279	0.0647807	0.0480382	0.134816	0.0136382	0.250195	0.09178	-0.0498306	0.0864802	0.0925469	0.0548862	0.147996	0.0862894	0.109113	0.0431084	0.0992545	0.254293	0.0124347
ENST00000508755	ENSG00000129055	M0_grey	ANAPC13	ANAPC13	protein_coding	3	-1	q22.2	134196548	134205558	anaphase promoting complex subunit 13 [Source:HGNC Symbol;Acc:24540]	-0.0182703	-0.0750772	0.0364428	-0.0699223	0.00917329	-0.0801273	0.051172	0.0464255	-0.0212157	-0.0527265	-0.0130737	-0.0948975	-0.0170649	-0.062126	0.0262493	-0.0438455	-0.00667911	-0.0499443	-0.00233905	0.0305119	0.0348483	0.0263523	0.0485559	-0.0912931	0.00714246	-0.0909518	0.0871821	0.0455358	0.0136087	-0.00984747	0.0172069	-0.0589432	0.0403637	-0.0748879	0.0451155	0.0456564	-0.0508211	-0.0266086	0.0491919	-0.0269749	0.0423736	-0.0489323	0.0502801	-0.0419888	-0.0162408	-0.0127522	0.0186176	0.0752385	-0.0582062	0.0120878	0.0634392	-0.043965	0.0451869	-0.0113371	-0.0490126	-0.0184251	-0.0495679	0.0748949	-0.0443404	-0.034704	-0.0708556
ENST00000508756	ENSG00000153922	M0_grey	CHD1	CHD1	protein_coding	5	-1	q21.1	98190908	98262240	chromodomain helicase DNA binding protein 1 [Source:HGNC Symbol;Acc:1915]	0.0974189	0.11111	-0.134517	-0.110242	0.0976486	0.0328072	-0.0547659	0.0789941	-0.0240685	-0.0725555	0.0139524	-0.0760777	0.00558851	0.0496711	-0.0489965	0.0744774	-0.00522003	-0.0974914	-0.0293856	0.0147862	-0.0907507	-0.0942831	-0.0397561	0.115299	0.00925378	0.0311983	-0.112545	-0.029369	-0.0388341	0.108016	-0.0293617	0.0382038	0.0516256	0.083688	0.0183669	-0.00537338	0.0774457	0.137255	-0.0917202	0.0707187	-0.0697324	0.0541858	0.0465611	0.107896	-0.0997904	-0.0817368	0.0526621	-0.0988313	-0.0114428	0.101289	0.0465083	0.0691758	-0.0837153	0.065412	0.158279	0.101058	-0.0827902	-0.00258367	0.0576906	0.0219781	-0.0617123
ENST00000508757	ENSG00000118985	M0_grey	ELL2	ELL2	protein_coding	5	-1	q15	95220802	95297775	elongation factor, RNA polymerase II, 2 [Source:HGNC Symbol;Acc:17064]	0.135204	0.254059	-0.332862	-0.285197	0.0616147	0.0677768	-0.240749	0.235265	-0.274779	-0.139371	0.227655	-0.238461	-0.0873068	-0.00239829	-0.185055	0.144233	-0.0757661	-0.0603945	-0.154441	0.0864509	-0.109125	-0.267601	0.0690518	0.278898	-0.139762	0.229204	-0.279708	0.170462	-0.149675	0.116988	-0.12334	0.242235	-0.111874	0.131681	0.142221	0.0336596	0.214849	0.184546	-0.00333427	0.0438167	-0.181391	0.325063	-0.00206264	0.215817	-0.280311	0.00423861	0.0272936	-0.187508	0.09041	0.199684	0.00985706	0.225644	-0.0578028	0.0436681	0.372037	0.198783	-0.0685652	-0.0693265	0.0798778	0.0155081	-0.0956359
ENST00000508761	ENSG00000169862	M0_grey	CTNND2	CTNND2	protein_coding	5	-1	p15.2	10971952	11904155	catenin (cadherin-associated protein), delta 2 [Source:HGNC Symbol;Acc:2516]	-0.174961	-0.242941	0.186749	0.53673	-0.0606351	0.302463	-0.206404	-0.237209	0.34988	0.465246	-0.365526	0.336427	0.39954	0.00576018	0.141144	-0.170201	-0.0487187	0.232569	0.308293	-0.261306	0.119999	0.312205	0.107859	0.0160987	-0.144139	0.023985	0.0474965	0.0101245	0.0993554	-0.143867	0.0702943	-0.242125	-0.130335	0.00581924	-0.161647	0.0373721	-0.123765	-0.0977574	0.0319856	0.091761	0.175499	0.00699047	0.0460919	-0.0673706	0.266643	0.080949	-0.156965	-0.0519986	0.0229597	-0.211973	0.137457	0.17741	-0.0403427	-0.152251	-0.363355	-0.0161854	0.198793	0.246842	-0.0273772	-0.047012	0.52875
ENST00000508765	ENSG00000049656	M0_grey	CLPTM1L	CLPTM1L	protein_coding	5	-1	p15.33	1317859	1345214	CLPTM1-like [Source:HGNC Symbol;Acc:24308]	-0.00215027	-0.0385025	0.0395269	0.0427568	-0.000224595	0.0385181	-0.027117	-0.0341522	0.0297517	0.0398944	-0.0201831	0.00990543	-0.029344	0.0159928	0.013911	0.00228915	0.00700868	0.0395674	0.00161226	-0.00300953	0.014731	0.0258859	-0.00629507	-0.0623569	-0.00768704	0.00918452	0.0299368	-0.00316883	0.0230264	-0.0121414	0.0482757	-0.0140535	-0.042344	0.00149307	0.024279	0.0270404	-0.0431129	-0.0118587	0.00904636	0.0184775	0.0700171	-0.0394774	-0.0396794	-0.0635893	0.0561396	-0.0130365	-0.0203504	-0.0205248	-0.0201792	-0.0357546	-0.00506823	-0.0245679	0.0153366	-0.0468761	-0.00814633	-0.0691524	0.0277264	0.000123201	-0.014309	-0.0671497	0.0265438
ENST00000508768	ENSG00000154277	M46_coral1	UCHL1	UCHL1	protein_coding	4	1	p13	41258430	41270472	ubiquitin carboxyl-terminal esterase L1 (ubiquitin thiolesterase) [Source:HGNC Symbol;Acc:12513]	0.0251594	-0.109625	0.0690897	-0.0141018	-0.0462258	-0.110693	0.102361	-0.00542836	0.10493	-0.00838362	-0.0609985	0.0388114	0.0992701	-0.150129	0.107202	-0.0754639	-0.147265	0.0370005	-0.0964939	-0.0282129	0.124339	0.0383903	0.0821183	0.0321892	0.0424555	-0.0750659	0.130409	-0.0449878	0.129125	-0.0770677	0.0259657	-0.0720333	-0.0349481	-0.0884512	0.0964176	0.086076	-0.0646899	-0.0275669	0.195427	-0.144647	-0.00901998	0.000300917	0.0449576	0.0753682	0.0844895	0.169159	0.06367	0.0190375	0.134204	-0.0235946	0.0298228	-0.03728	0.0955727	0.0886339	0.0168182	0.0207211	0.0971375	-0.095986	0.075823	0.0447435	0.0323635
ENST00000508773	ENSG00000150627	M0_grey	WDR17	WDR17	protein_coding	4	1	q34.2	176986985	177103978	WD repeat domain 17 [Source:HGNC Symbol;Acc:16661]	0.0300816	-0.0692581	0.0322176	0.0727878	-0.00140255	-0.0493869	0.0402405	0.0931149	0.139644	0.0632307	-0.149657	-0.00802012	0.203941	-0.0468951	0.147418	-0.118956	-0.0774671	-0.000238268	-0.0257085	-0.0574574	0.118619	0.0211892	0.0634841	0.0501706	0.00344322	-0.0991673	0.0284479	0.0494689	0.0246961	-0.0946696	0.0655306	-0.110432	-0.00755003	-0.103019	0.00247742	-0.0261337	-0.0846956	0.00295312	0.0827866	0.0544416	-0.0294109	0.0223679	0.110947	0.11554	0.0920313	0.103209	0.0674748	0.0180982	0.137566	0.0051259	0.0556491	0.0161819	0.0644359	0.0260783	-0.0881642	0.0613919	0.0820827	0.123463	0.0318005	0.0802715	0.0938481
ENST00000508775	ENSG00000026297	M0_grey	RNASET2	RNASET2	protein_coding	6	-1	q27	167342992	167370679	ribonuclease T2 [Source:HGNC Symbol;Acc:21686]	0.248396	0.16135	-0.122021	-0.0633869	0.137298	0.0663317	-0.0226992	0.0918982	0.100978	-0.142398	-0.0757493	-0.110024	-0.0815124	0.0537338	-0.0962096	0.147404	0.0584243	-0.122893	-0.0932666	-0.0725732	-0.164996	-0.0959877	-0.131389	-0.0361988	0.102309	-0.0273338	-0.0444655	-0.0639425	0.0319102	0.105758	0.137992	-0.0209551	0.0358286	0.0823219	-0.109624	0.0213999	0.100411	0.100264	-0.103299	0.0270749	-0.00908993	-0.0673049	-0.038709	-0.0478037	-0.108687	-0.147172	0.0840296	-0.136614	-0.165317	0.0599118	0.106937	-0.0725282	-0.120324	-0.0131497	0.061297	-0.0595337	-0.11273	0.154216	-0.015892	-0.0230322	-0.141038
ENST00000508776	ENSG00000164070	M40_navajowhite2	HSPA4L	HSPA4L	protein_coding	4	1	q28.1	128702976	128761888	heat shock 70kDa protein 4-like [Source:HGNC Symbol;Acc:17041]	0.0469761	0.136527	-0.0933864	-0.0296298	0.146568	0.0543195	-0.0241815	-0.0314503	0.0396735	-0.0560449	-0.0890908	-0.0292584	-0.0434179	-0.0521921	-0.0729251	0.230997	-0.136953	-0.0199676	-0.0297956	-0.155927	-0.165466	-0.104383	-0.0673948	0.0262637	0.11369	-0.0162929	-0.0293465	-0.0868017	0.135259	0.112039	-0.137414	-0.148191	-0.0454123	0.123878	-0.166501	0.0203142	0.015141	0.174878	-0.1747	0.273837	0.157207	-0.0626451	-0.0545943	-0.0696154	-0.0675015	-0.332989	0.183417	-0.14473	-0.283876	0.0995294	0.100294	-0.0622329	-0.13366	-0.142004	0.064584	-0.10508	-0.0575644	0.432473	0.00324497	-0.0363662	-0.0994716
ENST00000508779	ENSG00000113621	M0_grey	TXNDC15	TXNDC15	protein_coding	5	1	q31.1	134209493	134237215	thioredoxin domain containing 15 [Source:HGNC Symbol;Acc:20652]	0.0370071	0.0760598	-0.0356307	-0.0187881	0.0950528	0.0818115	-0.0507472	0.0340601	0.017049	-0.0302664	-0.0560537	-0.0655266	-0.0172069	0.105383	-0.0443158	0.141773	0.0427784	-0.0470529	0.00510783	-0.053551	-0.113017	-0.0342797	-0.0465622	0.00803827	0.0656943	0.0507281	-0.0176224	-0.0127623	0.0542946	0.102112	-0.0117438	-0.0330083	-0.00133548	0.132191	-0.0246969	0.0450685	0.0672757	0.0922159	0.0185949	-0.046385	-0.17403	-0.00876195	-0.0434894	0.0691428	-0.0205357	0.00725516	0.0401229	-0.0669643	0.105902	0.0510387	0.0121569	-0.119421	-0.0899394	0.0925538	0.0362467	-0.0348424	-0.0325781	0.0426063	-0.0194236	0.163677	-0.0969173
ENST00000508783	ENSG00000145425	M0_grey	RPS3A	RPS3A	protein_coding	4	1	q31.3	152020725	152025804	ribosomal protein S3A [Source:HGNC Symbol;Acc:10421]	0.13715	0.1297	-0.119469	-0.124994	0.0965177	-0.0453252	-0.00190813	0.220334	-0.0106877	-0.168179	0.0247827	-0.121994	-0.0503868	0.00291344	-0.0361204	0.0803483	-0.0343326	-0.0826512	-0.0745651	-0.00391763	-0.146213	-0.161714	-0.0455205	0.0339842	0.0491745	-0.0561946	-0.0704517	-0.0112387	-0.00411921	0.0860579	-0.0056998	0.0117331	0.0890845	-0.0149482	0.0480002	-0.0799017	0.0631949	0.123061	-0.0614248	0.0677386	-0.0951978	0.0111915	0.151895	0.134816	-0.118101	-0.00427908	0.0882908	-0.0396123	0.0435993	0.108974	0.0112661	0.016632	-0.0723342	0.0801326	0.0605989	0.0759702	-0.110435	0.0101578	-0.06791	0.0706149	-0.177606
ENST00000508784	ENSG00000151612	M0_grey	ZNF827	ZNF827	protein_coding	4	-1	q31.22	146678779	146859787	zinc finger protein 827 [Source:HGNC Symbol;Acc:27193]	0.0394279	0.0469954	0.100205	0.548337	0.113115	0.395477	-0.122386	-0.1862	0.528489	0.181474	-0.265695	0.516225	0.165488	0.0293353	-0.0568408	0.250783	-0.0783982	0.366523	0.222077	-0.310152	-0.116404	0.195288	0.134055	-0.125583	0.188417	-0.047141	0.194093	-0.25608	0.249567	0.115747	0.0971451	-0.208586	-0.0473973	0.201599	-0.186498	-0.102085	0.0630391	0.00704024	0.0703587	-0.0805787	0.183608	-0.0593081	-0.222746	-0.121452	0.161523	0.0173115	0.0419722	-0.228462	-0.00967707	-0.0436331	-0.00365723	-0.142015	-0.21273	-0.142869	-0.151393	-0.150883	0.299678	-0.0237513	0.0433559	0.0501023	0.277306
ENST00000508789	ENSG00000159685	M0_grey	CHCHD6	CHCHD6	protein_coding	3	1	q21.3	126423063	126679249	coiled-coil-helix-coiled-coil-helix domain containing 6 [Source:HGNC Symbol;Acc:28184]	-0.038654	-0.0192548	-0.00212999	0.153525	0.0450755	0.0332438	-0.00512586	-0.0434032	0.233677	0.0872962	-0.169249	0.107871	0.188711	-0.000458783	0.114681	-0.0884666	-0.0348643	0.0392973	0.0800544	-0.0767798	0.0608241	0.0572804	0.0598635	0.0130946	-0.0115745	-0.0441767	0.00321038	-0.0299477	-0.0270631	-0.0438804	0.00358614	-0.0699294	-0.00607985	-0.04344	-0.0599351	-0.0382121	-0.025653	-0.0710761	-0.0120325	0.0735587	-0.0710177	0.0596043	0.0465722	0.0656699	0.15228	-0.0042683	0.0275229	-0.00948114	0.0899518	-0.0742867	-0.0189771	0.0541999	0.0455159	0.0222725	-0.123053	0.0100909	0.132316	0.0785069	0.0337679	0.0827014	0.184521
ENST00000508791	ENSG00000181904	M0_grey	C5orf24	C5orf24	protein_coding	5	1	q31.1	134181370	134195427	chromosome 5 open reading frame 24 [Source:HGNC Symbol;Acc:26746]	0.00919788	0.0873888	-0.137702	-0.0544598	0.0584222	0.111571	-0.119483	0.0596058	-0.0964388	0.031037	0.010069	-0.0209459	0.0738967	0.0477669	-0.03271	0.112051	0.051451	-0.101961	0.0195156	-0.0647564	-0.111017	-0.109204	-0.00796023	0.224872	-0.0032047	0.0592853	-0.137929	0.0237613	0.0560665	0.138012	-0.079692	0.120908	0.0297104	0.141207	0.0337548	0.000262771	0.119092	0.131155	-0.00449608	0.0629283	-0.116476	0.0670852	-0.0344444	0.0780815	-0.0637873	-0.0753911	0.105452	-0.122615	0.0107589	0.163207	-0.0704091	-0.0375088	-0.16432	-0.00636137	0.184849	0.0248162	-0.0115465	0.00637839	0.076478	0.0119799	0.0716306
ENST00000508794	ENSG00000249437	M0_grey	NAIP	NAIP	protein_coding	5	-1	q13.2	70264310	70320941	NLR family, apoptosis inhibitory protein [Source:HGNC Symbol;Acc:7634]	0.34551	0.277466	-0.276945	-0.192289	0.210775	0.150165	-0.206545	0.236347	-0.0739164	-0.215024	0.176931	-0.183223	-0.227822	0.0875647	-0.292836	0.259517	0.0758221	-0.0403295	-0.0268663	0.0930765	-0.197975	-0.149424	0.0521138	-0.0113654	-0.0326272	0.0361945	-0.125698	0.0420405	-0.0672713	0.161692	0.162457	0.163968	0.0835486	0.0377139	0.104629	-0.00885552	0.153766	0.100771	-0.0511332	0.0162048	0.0259021	0.141773	-0.0221229	0.0797417	-0.318877	-0.0600185	0.0647685	-0.16003	-0.145482	0.189673	0.142523	0.0296358	-0.223465	-0.020934	0.291982	0.121915	-0.145698	-0.0425099	-0.0797239	-0.15651	-0.190659
ENST00000508795	ENSG00000172262	M0_grey	ZNF131	ZNF131	protein_coding	5	1	p12	43065278	43192123	zinc finger protein 131 [Source:HGNC Symbol;Acc:12915]	0.0340221	0.0239339	-0.0759739	-0.0174248	0.0454617	0.0388448	-0.0567276	0.0528515	-0.0115349	-0.014617	0.0193716	0.0395502	0.0686828	0.00760857	0.0334364	0.0506524	0.0393159	-0.0412259	0.0393341	0.00444982	-0.00396227	-0.055629	0.0859589	0.0998369	0.0150492	0.0135672	-0.0471176	-0.0488846	-0.00826973	0.0346507	0.0501986	0.0208408	0.105567	0.00735244	0.161402	-0.114503	0.089942	0.0314703	0.0156849	-0.00714865	0.000668163	0.0774521	-0.0080484	0.0658995	-0.0575173	-0.0451836	0.0424452	-0.00254346	0.024058	0.119667	-0.0859995	0.0198742	-0.0337175	0.0312768	0.0794089	0.115175	0.0245769	-0.0624502	-0.0168191	-0.0401181	0.00786878
ENST00000508797	ENSG00000176783	M46_coral1	RUFY1	RUFY1	protein_coding	5	1	q35.3	178977559	179037027	RUN and FYVE domain containing 1 [Source:HGNC Symbol;Acc:19760]	0.0216398	0.0352974	-0.0514841	-0.0872599	0.0985828	0.00288858	0.00143093	0.0562875	-0.00671862	-0.0359545	-0.0296188	-0.0860812	0.031376	0.0187867	0.0259679	0.0405803	0.00762336	-0.105831	-0.00758502	0.026395	0.0112648	-0.0357858	-0.0576956	0.0410002	0.0102445	0.0277958	-0.0701816	0.0255925	-0.0606419	0.0151862	0.0205284	0.0261993	0.0587898	0.0186374	0.0144095	-0.0289753	0.0263825	0.074332	0.00921837	0.0567106	-0.134072	0.0108508	0.0297622	0.101656	-0.0413893	0.0651113	-0.000784328	-0.00939254	0.0887273	0.0440478	0.0161203	0.0345733	0.0378187	0.105841	0.0348738	0.0760938	-0.0526934	0.0516373	-0.0438963	0.109498	-0.027864
ENST00000508798	ENSG00000168785	M0_grey	TSPAN5	TSPAN5	protein_coding	4	-1	q23	99391518	99579780	tetraspanin 5 [Source:HGNC Symbol;Acc:17753]	-0.176947	-0.13839	0.248221	0.00630541	-0.11117	-0.180453	0.232578	-0.0825698	0.00591652	0.0903482	-0.0224275	0.0197759	0.0712827	-0.0693668	0.233487	-0.17934	-0.0604286	-0.0107721	-0.0479013	0.0924503	0.208335	0.155043	0.21309	-0.089272	-0.00219613	-0.0185159	0.197532	0.0624403	-0.00569774	-0.129632	-0.0607381	0.0294246	-0.0604648	-0.111541	0.0412188	0.156091	-0.0884557	-0.167569	0.220937	-0.0828563	-0.0245572	0.0864486	0.0982897	0.00484225	0.282098	0.1373	0.0679414	0.268829	0.180495	-0.14022	-0.0841324	0.0873673	0.260079	0.120219	-0.143628	-0.00944706	0.278297	-0.00135727	-0.0100353	0.154502	0.0994315
ENST00000508802	ENSG00000065882	M0_grey	TBC1D1	TBC1D1	protein_coding	4	1	p14	37892708	38140796	TBC1 (tre-2/USP6, BUB2, cdc16) domain family, member 1 [Source:HGNC Symbol;Acc:11578]	-0.0637975	-0.0810341	0.0875397	0.0806507	0.0352198	-0.0302784	0.104985	-0.0958575	0.0968467	0.0943985	-0.128041	0.154918	0.0862874	-0.0856207	0.0761586	-0.00483299	-0.0753476	0.0465474	0.0341861	-0.0584327	0.0796581	0.085592	0.0519133	-0.0933476	0.050589	-0.0898911	0.105993	-0.00558963	0.0618422	-0.0951249	-0.0204428	-0.0917458	-0.0769018	0.0251792	-0.100707	0.0492385	-0.12446	-0.0785612	0.116759	-0.0487634	0.0639055	-0.0190502	-0.0290427	-0.0527976	0.0956522	0.0451149	0.0417942	0.0489325	0.0197115	-0.0810183	-0.0160843	0.0141881	0.0815987	-0.0279838	-0.113255	-0.0392374	0.10519	0.0709425	-0.00285698	0.0816052	0.104248
ENST00000508803	ENSG00000109685	M0_grey	WHSC1	WHSC1	protein_coding	4	1	p16.3	1873151	1983934	Wolf-Hirschhorn syndrome candidate 1 [Source:HGNC Symbol;Acc:12766]	-0.0594549	-0.0232499	-0.0977177	0.0239974	0.132972	0.0177141	-0.0309824	0.0730313	0.0384042	0.0070118	0.0128948	0.0513106	0.152457	-0.0257999	0.0825089	0.015403	0.0217554	-0.0424732	0.161103	0.00895895	-0.0418579	-0.00397835	0.0889934	0.0568117	0.0197228	-0.0459757	-0.0448438	-0.0296364	-0.0480751	0.0949896	0.0252794	-0.00402149	0.119161	-0.0242734	0.0831365	-0.128718	0.0293613	0.0668621	-0.0649091	0.0975851	0.0166165	0.157557	0.192429	0.122451	0.000992635	0.0492464	0.0327354	0.113424	0.0542821	0.107623	0.122065	0.0841645	-0.0160857	0.105324	-0.00254918	0.186931	0.0886647	0.0495532	0.0559595	-0.039355	0.0782378
ENST00000508804	ENSG00000169744	M0_grey	LDB2	LDB2	protein_coding	4	-1	p15.32	16503164	16900432	LIM domain binding 2 [Source:HGNC Symbol;Acc:6533]	-0.19287	-0.215123	0.159326	0.192646	-0.0810749	0.043718	-0.00404784	-0.158078	0.0381825	0.256249	-0.130967	0.148738	0.238208	-0.0655103	0.215855	-0.139239	-0.0653374	0.0789649	0.108291	-0.102424	0.127965	0.129826	0.0895852	0.0223286	-0.0552059	-0.0128327	0.0686896	0.00657621	0.0160202	-0.137089	-0.0209099	-0.112077	-0.0766306	0.0160943	-0.0444486	0.017344	-0.0999433	-0.0715159	0.138569	0.00599508	0.0129083	0.0598536	0.0158379	-0.0230253	0.247094	0.156838	-0.0426557	0.0749534	0.126069	-0.117118	0.0284388	0.0858095	0.126011	0.00236098	-0.233106	0.0282025	0.195749	0.0502324	-0.0503919	0.102632	0.252858
ENST00000508806	ENSG00000251568	M11_grey60	ALG3P1	ALG3P1	pseudogene	5	-1	p15.32	5375836	5376949	ALG3, alpha-1,3- mannosyltransferase pseudogene 1 [Source:HGNC Symbol;Acc:45159]	0.0294794	0.0919651	-0.12938	-0.155566	0.134283	-0.0761368	0.0568505	0.0117043	-0.0382845	-0.174234	0.162388	-0.000318844	-0.00596058	-0.0508709	-0.0105282	0.018385	-0.0504986	-0.0622278	0.0140144	0.0505928	-0.0720819	-0.185753	-0.0329992	0.106751	0.0866323	-0.0404736	-0.104667	-0.0439362	-0.0618979	0.125101	-0.031329	0.0870413	0.173761	-0.00771869	0.0204215	-0.197115	0.120644	0.0855039	-0.0583453	0.0152662	-0.061532	0.0582901	0.0487487	0.0776786	-0.10322	-0.0389627	0.0753967	-0.059886	-0.0254962	0.12912	0.0610412	0.0439735	-0.0250128	0.0238039	0.155285	0.0920195	-0.0582955	0.0104021	-0.0267622	0.0367973	-0.136079
ENST00000508808	ENSG00000113595	M0_grey	TRIM23	TRIM23	protein_coding	5	-1	q12.3	64885507	64921802	tripartite motif containing 23 [Source:HGNC Symbol;Acc:660]	-0.0376676	-0.0567829	0.0942557	-0.0298381	-0.0554384	-0.0968495	0.127739	0.0347882	0.0156295	0.0226783	0.0190543	0.0534523	0.0510055	-0.0554268	0.0904416	-0.0585589	-0.02344	0.000689785	-0.0587734	0.0258349	0.0926948	0.007419	0.0598253	0.0400467	0.0365758	-0.0206233	0.0813345	-0.0278435	0.0392409	-0.0386485	-0.0315107	0.00139336	0.0228433	-6.27327e-05	0.0735407	0.043264	-0.0139965	-0.0151569	0.109003	-0.0955064	-0.0141739	0.0326788	0.074829	0.0360597	0.0745761	0.0895771	0.0647018	0.0372347	0.105806	-0.0167983	-0.0799189	0.0203597	0.0985651	0.0473324	-0.00109145	0.0132615	0.0654316	-0.0325235	0.0652783	0.108798	0.0276172
ENST00000508809	ENSG00000113163	M0_grey	COL4A3BP	COL4A3BP	protein_coding	5	-1	q13.3	74664311	74807963	collagen, type IV, alpha 3 (Goodpasture antigen) binding protein [Source:HGNC Symbol;Acc:2205]	0.0766562	0.122068	-0.140543	-0.105431	0.126413	0.0659532	-0.10049	0.126822	-0.0206938	-0.131252	0.0599262	-0.055993	0.00573634	0.0186881	-0.0735811	0.125837	0.0108072	-0.0559324	0.014291	0.0103429	-0.0907851	-0.110138	0.174569	0.128997	0.0232458	0.0763015	-0.0413524	0.0195222	-0.000290214	0.161792	0.00195896	0.10918	0.0616798	0.0646142	0.179605	0.00448016	0.192804	0.144401	0.0178553	0.0434734	0.0223853	0.191343	0.000831489	0.134549	-0.125453	-0.0747339	0.0682345	-0.0686836	-0.00351971	0.1738	-0.00678119	0.129985	-0.0436309	-0.0193858	0.219689	0.107036	0.043792	-0.0816641	0.0515539	-0.0679887	-0.0511545
ENST00000508810	ENSG00000113621	M0_grey	TXNDC15	TXNDC15	protein_coding	5	1	q31.1	134209493	134237215	thioredoxin domain containing 15 [Source:HGNC Symbol;Acc:20652]	-0.016795	-0.0259412	-0.0161924	0.0368342	0.0955412	0.0369716	-0.0277208	-0.0197292	0.028954	0.047975	-0.00272001	0.0237283	0.00339935	-0.0582089	-0.0263926	-0.00312982	-0.0293401	0.0507701	0.0881144	-0.0189063	-0.0240017	0.00532559	-0.0311538	-0.0557943	-0.00702585	-0.0699245	-0.012156	0.0230251	-0.0261159	-0.00579559	0.0361377	-0.0174176	0.0199519	-0.04793	-0.0984524	-0.0598156	-0.0415192	0.00206583	0.0141514	-0.0214548	0.134677	-0.0180332	0.0264095	-0.11357	-0.025555	-0.0412182	-0.000493814	0.00743905	-0.129859	-0.0295152	0.121485	0.0581068	-0.0141862	-0.072542	-0.0768779	-0.00921012	-0.024062	0.189605	-0.0979791	-0.0278594	0.0371827
ENST00000508812	ENSG00000155893	M0_grey	ACPL2	ACPL2	protein_coding	3	1	q23	140947568	141013748	acid phosphatase-like 2 [Source:HGNC Symbol;Acc:26303]	-0.318134	-0.209213	0.253879	0.0152106	-0.162839	-0.236558	0.357612	-0.250801	-0.0491604	0.163561	-0.0696054	0.19728	0.178141	-0.0783018	0.374942	-0.249497	-0.150967	-0.0461069	-0.0459267	0.00474716	0.249192	0.055409	0.0334505	0.0677244	0.0427425	0.00216865	0.0730853	0.0686173	-0.0322837	-0.203357	-0.162286	-0.0415813	-0.0465646	0.0461928	-0.143969	0.0767474	-0.103786	-0.117574	0.154195	-0.0384926	-0.105174	0.0117421	0.00164378	0.0263678	0.371875	0.204277	-0.037941	0.207796	0.298743	-0.205304	-0.179607	0.0653579	0.308483	0.118149	-0.184648	-0.066435	0.277339	-0.0392854	0.0805745	0.294207	0.156019
ENST00000508813	ENSG00000248115	M0_grey	RP11-752D24.2		antisense	4	1	q12	53811816	53824254		0.0145362	0.0733961	-0.0440332	0.0624554	-0.0272559	0.0411618	-0.019081	-0.0431781	0.00949238	-0.0175767	0.0130696	0.0484757	0.0208654	0.0232655	0.032136	0.0249931	-0.0476396	0.0177384	0.0275325	-0.10862	-0.131764	-0.0342754	-0.0132472	0.00441036	0.0960399	0.00723777	0.0106552	-0.0626484	0.0456352	0.13646	-0.0706658	-0.0449086	0.00975617	0.0193312	-0.0453676	-0.0587065	0.0367815	0.0891299	-0.0069913	0.00988328	0.000806187	0.0371263	0.00811816	0.0276131	-0.00610383	0.052036	-0.00982205	-0.00933138	0.0221899	0.0472025	-0.0274564	-0.0321473	-0.0297602	-0.0889268	0.00559176	0.00339025	0.0483161	-0.0375231	0.0938081	0.0482159	0.0171736
ENST00000508816	ENSG00000232859	M0_grey	LYRM9	LYRM9	protein_coding	17	-1	q11.2	26205340	26221778	LYR motif containing 9 [Source:HGNC Symbol;Acc:27314]	-0.0899339	-0.142901	0.111928	0.074154	-0.0494882	0.0525609	-0.0397924	-0.0248592	0.0612344	0.0993887	-0.0158945	0.0426704	-0.000188314	0.0229334	-0.0131551	-0.158029	0.0574764	0.0897698	0.0993823	0.150336	0.261639	0.165926	0.0583064	-0.0909832	-0.172633	-0.0321019	0.0389594	0.137361	-0.127267	-0.184633	0.0992704	0.154758	-0.010928	-0.139715	0.0651618	0.102394	-0.152385	-0.217911	0.0859873	-0.0271503	0.0105538	0.0345056	0.00915805	0.00592521	0.0909876	0.116177	-0.131724	0.0866136	0.0725247	-0.182106	-0.0296395	0.159832	0.171482	0.0148176	-0.0915615	0.0459609	0.0285207	-0.0281224	0.0111784	-0.065882	0.152294
ENST00000508819	ENSG00000138709	M0_grey	LARP1B	LARP1B	protein_coding	4	1	q28.2	128982423	129144086	La ribonucleoprotein domain family, member 1B [Source:HGNC Symbol;Acc:24704]	-0.0270504	-0.119581	0.0709261	0.1581	-0.00905941	0.043049	-0.0701275	0.103015	0.142601	0.170473	-0.253017	-0.0556167	0.28052	0.00468859	0.151881	-0.121844	-0.00430208	-0.037153	0.118716	-0.0864197	0.143762	0.156759	0.129022	0.0382048	-0.0974849	-0.0152249	0.0406277	0.0734116	0.00772883	-0.162679	0.0795546	-0.131805	-0.00922383	-0.129445	0.103441	0.0239384	-0.111313	-0.087868	0.0396967	0.104866	-0.08348	0.0555184	0.278863	0.12595	0.0876003	-0.0282213	0.0138373	0.122853	0.170682	-0.055713	0.0523244	0.140703	0.074257	0.151792	-0.226175	0.184166	0.0788227	0.208706	-0.146568	0.119126	0.195009
ENST00000508820	ENSG00000146263	M11_grey60	MMS22L	MMS22L	protein_coding	6	-1	q16.1	97590037	97731093	MMS22-like, DNA repair protein [Source:HGNC Symbol;Acc:21475]	0.0290694	-0.0710596	0.0687103	-0.28998	-0.087665	-0.164096	0.0584286	0.0579432	-0.313774	-0.162285	0.30087	-0.242737	-0.3729	-0.0513129	-0.10772	-0.137317	0.0989716	-0.0494214	-0.0904316	0.327516	0.116969	0.016367	0.0282029	-0.225523	-0.134265	-0.0417654	0.070483	0.188735	-0.174836	-0.0984081	0.0905147	0.202266	0.0589055	-0.190476	0.201844	0.128956	-0.107814	-0.15676	0.0214658	-0.0713156	0.0260574	-0.0541127	-0.0422903	-0.0499532	-0.0827088	-0.0125923	-0.0288569	0.167248	-0.0432084	-0.0775369	-0.101309	0.0226558	0.164403	0.00600376	0.059959	-0.00761457	-0.219504	-0.101088	-0.104239	-0.10298	-0.240211
ENST00000508821	ENSG00000164181	M0_grey	ELOVL7	ELOVL7	protein_coding	5	-1	q12.1	60047618	60140216	ELOVL fatty acid elongase 7 [Source:HGNC Symbol;Acc:26292]	0.144275	0.389031	-0.273626	-0.218468	0.242985	0.059441	-0.0406576	0.160304	-0.0867695	-0.246279	0.0538421	-0.0984735	-0.123729	0.122168	-0.130778	0.297256	0.109677	-0.203169	-0.146694	-0.0420662	-0.299421	-0.345521	-0.178156	0.175551	0.123344	0.0382669	-0.254833	-0.00320629	-0.0513678	0.272666	-0.17083	0.0859294	0.04347	0.253231	-0.0907871	-0.0947437	0.232266	0.270501	-0.117154	0.112751	-0.0936185	0.0239116	-0.0391267	0.0716431	-0.184804	-0.20166	0.152823	-0.243031	-0.123084	0.208134	0.00715666	-0.0528353	-0.206188	-0.0313333	0.314768	-0.0551583	-0.159307	0.116984	0.0160798	0.0246876	-0.207254
ENST00000508827	ENSG00000250548	M0_grey	RP11-47I22.2		lincRNA	14	-1	q23.1	62023031	62037371		0.137186	0.339339	-0.267969	-0.262091	0.238665	0.0816642	-0.0997022	0.131522	-0.168969	-0.239954	0.122491	-0.099202	-0.179245	0.0890103	-0.213945	0.237733	-0.0100487	-0.191847	-0.0578327	0.0170937	-0.232722	-0.310821	-0.0202369	0.205231	0.0485248	0.150106	-0.196316	0.0316904	-0.085531	0.242691	-0.140071	0.180158	0.0820136	0.196534	0.004613	-0.0223654	0.257073	0.194622	-0.0357509	0.0663749	0.00650071	0.108502	-0.0254256	0.0575348	-0.257719	-0.0639826	0.0883344	-0.247734	-0.125972	0.179479	0.0716507	0.0674585	-0.157842	-0.0702357	0.376594	-0.00888823	-0.141632	0.00231941	0.0533507	-0.0904816	-0.168945
ENST00000508830	ENSG00000153113	M0_grey	CAST	CAST	protein_coding	5	1	q15	95860971	96115299	calpastatin [Source:HGNC Symbol;Acc:1515]	-0.023116	0.091955	-0.0609466	-0.0439597	0.027228	0.048021	-0.0308921	0.00911266	-0.0899123	-0.0449934	0.161935	0.0359946	-0.109431	0.0498416	-0.0907828	0.0792014	0.06316	0.0247256	0.0123597	0.164564	-0.0208376	-0.0193784	0.0365337	0.00664295	-0.0658232	0.0805444	-0.101041	0.0825022	-0.121872	0.0548621	-0.0310059	0.163763	0.0195546	0.0695754	0.0671357	0.0135165	0.0479321	0.0527188	-0.0347673	0.0975872	-0.0276413	0.141432	-0.00806846	0.0449587	-0.032	0.0250803	0.030032	0.00188514	-0.00802118	0.00410206	-0.0544282	0.082692	0.0018141	-0.0136006	0.134468	0.0322737	0.0297767	-0.0842149	0.0633228	-0.0193912	0.00798099
ENST00000508832	ENSG00000251562	M41_maroon	MALAT1	MALAT1	lincRNA	11	1	q13.1	65265233	65273940	metastasis associated lung adenocarcinoma transcript 1 (non-protein coding) [Source:HGNC Symbol;Acc:29665]	0.133782	0.164566	-0.0687138	-0.196559	0.0522546	-0.018694	-0.0117138	0.104003	-0.163551	-0.123594	0.0896376	-0.0254751	-0.105154	0.0421202	-0.0117551	0.155997	0.0442249	-0.175405	-0.104213	0.0105038	-0.0420191	-0.185529	0.260943	0.0914827	0.0512498	0.127234	0.103865	-0.00622573	0.0189318	0.135501	-0.086478	0.0363793	0.0378065	0.084616	0.255697	0.0312519	0.112066	0.119291	0.154216	-0.0449549	0.381873	0.142874	-0.0509249	-0.0922644	-0.101707	-0.020592	0.178573	-0.0867463	-0.2496	0.221233	0.0393294	0.116339	0.00296498	-0.334246	0.292911	0.00480829	0.00695928	-0.0271973	-0.0105473	-0.256379	-0.116695
ENST00000508836	ENSG00000205208	M11_grey60	C4orf46	C4orf46	protein_coding	4	-1	q32.1	159587831	159593407	chromosome 4 open reading frame 46 [Source:HGNC Symbol;Acc:27320]	0.0183577	0.134364	-0.17512	-0.199296	0.115975	-0.0477794	-0.0162481	0.0411803	-0.130764	-0.121577	0.162783	-0.101524	-0.133819	-0.0703772	-0.14071	0.132831	-0.08916	-0.00880659	-0.0833285	0.0585649	-0.139927	-0.166216	-0.137367	0.0812595	0.0179658	-0.0111561	-0.155995	-0.0141583	-0.00872639	0.119543	-0.111068	0.0958183	-0.0274788	0.0570039	-0.029845	-0.00591661	0.0904032	0.154708	-0.0641888	0.049418	-0.082766	0.0183545	0.00430173	0.0333604	-0.150597	-0.0874478	0.0711262	-0.114464	-0.0866168	0.0984107	0.0538565	-0.0429941	-0.122099	0.0625215	0.187067	-0.00142249	-0.121199	0.076953	0.0272332	0.000349895	-0.158086
ENST00000508840	ENSG00000248159	M0_grey	HSPA8P11	HSPA8P11	pseudogene	8	1	p12	30094898	30098513	heat shock 70kDa protein 8 pseudogene 11 [Source:HGNC Symbol;Acc:44926]	0.0569933	-0.00918792	0.0257137	-0.00308406	-0.0472587	-0.0970831	0.162263	0.00540979	0.0486995	-0.0720485	-0.0927509	0.0553515	0.201615	-0.039126	0.199485	0.134703	-0.134384	-0.0645963	-0.137205	-0.301042	-0.260734	-0.141681	0.0264017	0.143515	0.33812	-0.10842	0.0879894	-0.226463	0.367793	0.287064	-0.0433496	-0.224412	0.0402926	0.0803659	-0.0163991	-0.0698958	0.131256	0.263576	0.0363013	-0.056948	0.0186932	-0.0738445	0.0202567	0.0628689	0.0124364	-0.0419776	0.235355	-0.0133849	0.00443059	0.355877	0.0898331	-0.212497	-0.132096	0.072481	0.0334965	-0.0348944	0.0445387	-0.0114368	0.0194576	0.163498	-0.138524
ENST00000508844	ENSG00000082269	M0_grey	FAM135A	FAM135A	protein_coding	6	1	q13	71122644	71270877	family with sequence similarity 135, member A [Source:HGNC Symbol;Acc:21084]	-0.0133071	-0.0692354	0.0774146	0.0397769	0.00560137	-0.0459709	0.0855539	-0.029924	0.0765159	0.0137107	-0.064357	0.0231268	-0.00541124	-0.056157	0.0385928	-0.00193149	-0.0512798	0.0258726	-0.0286504	-0.06633	0.0379231	0.0415535	0.0168927	-0.0993587	0.0716426	-0.0268181	0.127647	-0.109465	0.067544	-0.043728	0.0499661	-0.0966067	-0.0374418	0.0166999	0.0195166	0.0318381	-0.0391784	-0.0314472	0.0444544	-0.0675879	0.0724419	-0.0613965	-0.0234277	-0.0523518	0.0489829	-0.0181226	0.048219	0.0160602	-0.0116902	-0.0204637	-0.00181039	-0.0314674	0.051374	0.0117359	-0.0564768	-0.015913	0.00963251	0.00230328	0.0158797	-0.0144494	-0.00449713
ENST00000508848	ENSG00000168255	M0_grey	POLR2J3	POLR2J3	protein_coding	7	-1	q22.1	102178365	102213103	polymerase (RNA) II (DNA directed) polypeptide J3 [Source:HGNC Symbol;Acc:33853]	-0.0571945	0.0116813	-0.0591816	-0.143009	0.186073	-0.0636482	0.0610838	0.0318698	-0.0252982	-0.113813	0.109727	-0.0250888	-0.0186184	-0.0741743	0.0204128	0.0304779	-0.0133652	-0.097959	0.0860438	0.0971274	-0.072877	-0.110204	0.0490403	0.0467	0.0445355	-0.0325182	-0.0140199	0.0210949	-0.0620057	0.143669	-0.0186867	0.0843284	0.211088	-0.0111546	0.105918	-0.157389	0.103467	0.0950976	0.00486374	0.0205585	0.0225424	0.0622499	0.0943777	0.0307093	-0.0989855	-0.00806821	0.0167577	0.0127378	-0.0134126	0.105702	0.0442509	0.0147094	-0.0257974	0.0425801	0.107413	0.0644716	-0.0128584	-0.0481876	0.00503936	-0.0257389	-0.090147
ENST00000508849	ENSG00000164056	M0_grey	SPRY1	SPRY1	protein_coding	4	1	q28.1	124317950	124324910	sprouty homolog 1, antagonist of FGF signaling (Drosophila) [Source:HGNC Symbol;Acc:11269]	0.200892	0.240751	-0.154602	0.000519354	0.264522	0.208433	-0.110506	0.107473	0.150013	-0.0583912	-0.191352	-0.0347791	0.000339739	0.208045	-0.0922234	0.209393	0.0338076	-0.182405	0.0669653	-0.102955	-0.169828	-0.104089	0.0605147	0.0680902	0.0454389	0.115755	-0.0433422	-0.013426	0.0734465	0.172337	0.0210794	-0.00123843	0.0735963	0.163013	0.0076546	0.0309795	0.170789	0.162787	0.0261446	0.0450864	-0.0230723	0.0440902	-0.00827334	0.0952865	-0.130258	-0.0327774	0.0921672	-0.245643	0.00990243	0.0926509	0.047851	0.00585301	-0.172264	-0.030851	0.142312	-0.00868202	-0.0121268	0.0437012	-0.00963621	0.0391913	-0.0227821
ENST00000508854	ENSG00000214193	M0_grey	SH3D21	SH3D21	protein_coding	1	1	p34.3	36771988	36790484	SH3 domain containing 21 [Source:HGNC Symbol;Acc:26236]	-0.00846955	-0.0413893	-0.0125253	0.0116305	0.00452242	-0.0278327	0.0302891	0.0446305	0.0404799	0.0430039	-0.0548681	0.0273749	0.210534	-0.0423342	0.121483	-0.0627415	-0.0658369	-0.0353584	-0.0170847	-0.00591763	0.104941	-0.0030807	0.0372996	0.134725	-0.0131536	-0.0435276	-0.0548961	0.0279658	0.00288777	-0.0677771	-0.0269229	-0.00165207	-0.0279032	-0.0306012	0.0396195	-0.0171122	-0.0615113	0.006183	0.0483295	-0.0175491	-0.167052	0.0660523	0.135106	0.204743	0.018194	0.0586563	0.0116862	0.0243363	0.191565	0.0287236	-0.0313828	0.120141	0.0926702	0.128777	0.0122593	0.132949	0.0584415	-0.0156125	0.081807	0.13918	0.0833922
ENST00000508855	ENSG00000134480	M0_grey	CCNH	CCNH	protein_coding	5	-1	q14.3	86687311	86708836	cyclin H [Source:HGNC Symbol;Acc:1594]	-0.0911142	-0.039865	0.090929	0.0937619	-0.0469188	0.11907	-0.0842531	0.0582817	0.0160466	0.256229	-0.137821	-0.0699398	0.0294962	0.0894559	0.00198021	-0.00347692	0.0207065	0.0152817	0.108998	0.104754	0.217747	0.251618	0.207535	-0.045122	-0.1734	0.287806	0.0561334	0.189617	-0.00766738	-0.133807	-0.00733274	0.0651726	-0.123225	0.0895798	0.111697	0.298626	-0.00656241	-0.0767174	0.110225	0.0340735	0.0117911	0.176242	0.0975418	0.0661888	0.0883272	-0.000285391	0.000896068	0.119931	0.0962775	-0.116684	-0.0340196	0.215134	0.196658	0.00201669	-0.0275326	0.0514663	0.186698	0.0461715	-0.0547403	-0.00428606	0.234508
ENST00000508856	ENSG00000248632	M0_grey	RP11-366M4.11		pseudogene	4	-1	q32.3	165889739	165891154		0.157427	0.28883	-0.225309	-0.193945	0.286766	0.0746516	-0.0332453	0.148063	-0.0360797	-0.228694	0.034214	-0.0537805	-0.130529	0.0441971	-0.134071	0.357617	-0.0515806	-0.162155	-0.0495406	-0.0343219	-0.258691	-0.242336	-0.00554118	0.117011	0.170713	0.0141056	-0.0674151	-0.0392885	0.0973738	0.263827	-0.0853366	0.0667	0.0418228	0.201111	-0.0617113	0.0344638	0.19815	0.236741	-0.0254782	0.0697313	-0.068224	0.107207	-0.0703932	0.0520841	-0.194257	-0.0745665	0.189105	-0.198529	-0.0628023	0.236325	0.00579964	-0.0876417	-0.200135	-0.0314469	0.288643	-0.0692666	0.0044436	0.00530676	0.0352157	0.0501853	-0.232661
ENST00000508859	ENSG00000206077	M0_grey	ZDHHC11B	ZDHHC11B	protein_coding	5	-1	p15.33	710475	767067	zinc finger, DHHC-type containing 11B [Source:HGNC Symbol;Acc:32962]	-0.145446	-0.124361	0.00527809	0.0591957	-0.0377967	-0.00942302	-0.0351871	0.0109111	0.00134467	0.0717011	-0.0412493	0.0718725	0.18746	-0.0735413	0.0994962	-0.0141138	-0.0386918	0.0400714	0.0151347	-0.0634866	0.0420662	0.0160914	0.0857591	0.0858656	-0.0210884	-0.0101428	-0.00894142	-0.0621129	-0.0301368	-0.0516486	-0.0376658	-0.108921	-0.00770386	0.0152828	0.0632294	-0.0807618	0.00846858	0.00143898	0.0151417	0.00751247	0.094435	0.0819025	0.0904491	0.0409174	0.0655916	0.0333793	0.0484691	0.0884388	0.0385885	0.0815282	0.0877971	0.12745	0.0398476	0.00666234	-0.00503133	0.141524	0.0534129	0.0534515	-0.00928362	-0.00165334	0.119385
ENST00000508862	ENSG00000232859	M46_coral1	LYRM9	LYRM9	protein_coding	17	-1	q11.2	26205340	26221778	LYR motif containing 9 [Source:HGNC Symbol;Acc:27314]	-0.113111	-0.206733	0.183587	0.147062	-0.0460686	0.0253544	0.0252934	-0.125312	0.0987346	0.214239	-0.0711874	0.147896	0.0652123	-0.067483	0.0459072	-0.121024	-0.021726	0.124675	0.0912314	0.0412066	0.201605	0.20448	0.0801693	-0.0733918	-0.108145	0.0187771	0.105941	0.0570167	0.0482593	-0.177158	0.0738227	-0.011802	-0.0834079	-0.0394844	0.00108635	0.112319	-0.139052	-0.137258	0.0742552	-0.0202565	0.0297844	-0.0338881	-0.0049394	-0.0686511	0.178324	0.140359	-0.0946977	0.113076	0.0700282	-0.136616	0.00204894	0.0486162	0.0913021	0.0586707	-0.129817	0.0151001	0.113831	0.0187619	0.0687158	-0.0224957	0.223849
ENST00000508867	ENSG00000122008	M0_grey	POLK	POLK	protein_coding	5	1	q13.3	74807581	74896969	polymerase (DNA directed) kappa [Source:HGNC Symbol;Acc:9183]	0.233624	0.296824	-0.28049	-0.459668	0.119322	-0.151947	-0.0537426	0.292733	-0.29881	-0.358279	0.36982	-0.350754	-0.32878	-0.0227033	-0.24402	0.0905167	0.0198469	-0.1204	-0.178461	0.33319	0.0243953	-0.26198	0.0342173	0.0265182	-0.136494	0.0720548	-0.189837	0.162215	-0.235134	0.0156051	-0.0650297	0.349535	0.0325533	-0.0971241	0.278105	-0.00633469	0.0912138	0.0588681	-0.0389897	0.011979	-0.074082	0.15577	0.0917435	0.165641	-0.334866	-0.0392182	0.0514533	-0.0287743	-0.0408471	0.141072	0.00690037	0.133946	0.0507121	0.0553771	0.434482	0.162591	-0.223454	-0.107151	0.0100287	-0.1492	-0.301525
ENST00000508871	ENSG00000069869	M0_grey	NEDD4	NEDD4	protein_coding	15	-1	q21.3	56119120	56285944	neural precursor cell expressed, developmentally down-regulated 4, E3 ubiquitin protein ligase [Source:HGNC Symbol;Acc:7727]	-0.00467408	0.0118956	0.0376323	-0.0411617	-0.0410778	-0.0416475	0.061951	-0.00666021	-0.0358878	-0.0660614	0.0698778	-0.0385291	-0.0713712	0.00149816	0.0276824	0.00351733	-0.00741334	-0.0289769	-0.0169877	0.0930925	0.012821	0.0197921	0.065332	-0.0690879	0.0349238	-0.0305167	0.0353007	0.0106761	-0.0201675	0.0434125	-0.0155793	0.0340217	0.0484152	-0.0543181	0.0791476	0.0245217	-0.00367412	-0.00112186	-0.0317348	0.00448493	0.0489341	0.0338164	0.0184753	-0.0472291	0.00180992	0.0187506	-0.0317663	0.0949667	-0.0390448	0.0137584	-0.0814472	0.00344378	0.069919	-0.03718	-0.00607505	-0.0271249	0.0290613	-0.10302	-0.0274471	-0.0759209	-0.0492434
ENST00000508874	ENSG00000249286	M0_grey	CTD-2210P15.2		pseudogene	5	-1	p12	43587020	43588325		-0.19059	-0.113291	0.155747	-0.10951	-0.0390425	-0.221637	0.263211	-0.0956713	-0.1176	-0.074324	0.0948526	0.0182301	-0.00538353	-0.0989606	0.188959	-0.00681811	-0.063794	-0.0440552	-0.0508149	-0.0269956	-0.0365684	-0.037993	0.0364479	-0.0703005	0.19842	-0.12749	0.127278	-0.125608	0.0751975	0.107945	-0.116939	-0.0786926	0.0498579	-0.028022	-0.0225785	-0.0155897	0.00872211	0.0648213	0.057312	0.00993116	0.130593	-0.0187716	0.0456857	-0.0956157	0.13519	-0.0255763	0.114445	0.200761	-0.101792	0.129913	0.0919064	-0.0495531	0.15158	0.00668683	0.0207985	-0.0624428	0.0474108	0.128924	-0.00732519	-0.00264183	-0.100764
ENST00000508875	ENSG00000135336	M0_grey	ORC3	ORC3	protein_coding	6	1	q15	88299839	88377169	origin recognition complex, subunit 3 [Source:HGNC Symbol;Acc:8489]	-0.0828629	-0.111191	0.0714311	0.0107172	-0.0885393	-0.117747	0.0913137	-0.0301401	0.0550656	-0.00735767	0.00168541	0.066419	0.100088	-0.135569	0.178112	-0.156513	-0.0597137	0.0478795	-0.0320636	0.00120538	0.203385	0.0264988	0.148045	0.0105406	0.0184341	-0.00646931	0.110995	-0.0221293	-0.0401639	-0.141283	-0.0204138	-0.0249153	-0.0178903	-0.0961095	0.12031	-0.0262503	-0.0738917	-0.105462	0.136434	-0.0911523	0.0914787	0.0468978	0.0219103	0.0217143	0.110052	0.0913439	-0.0209586	0.0760595	0.0704952	-0.0261512	-0.0167298	0.117258	0.231389	-0.00682362	-0.00705067	0.0752799	0.110873	-0.0703262	-0.00616295	0.000324545	0.0695577
ENST00000508877	ENSG00000250222	M0_grey	CTC-338M12.5		antisense	5	1	q35.3	180618924	180621429		0.0786825	0.0931464	-0.0931613	-0.0411963	0.171967	0.0135347	-0.0225207	0.148496	0.0330681	-0.0715323	-0.0261062	-0.0651632	0.00512509	0.0274176	-0.0492966	0.0988174	0.025533	-0.0890854	0.0827261	-0.04023	-0.0884992	-0.0709844	0.001289	0.0244027	0.0521545	-0.00197068	-0.0403441	-0.0664059	0.0666153	0.0850912	0.000416428	-0.0148336	0.123295	-0.026571	0.0549546	-0.111041	0.0873284	0.101447	-0.0603893	0.0153844	-0.0112238	0.0526383	0.131073	0.0773204	-0.12999	-0.0469731	0.0673886	-0.0243104	-0.0438681	0.136154	0.0788339	-0.0130831	-0.110819	0.0187945	0.0881808	0.103967	-0.0489691	0.0400288	-0.0271102	-0.0436373	-0.0823123
ENST00000508878	ENSG00000245937	M0_grey	CTC-228N24.3		lincRNA	5	-1	q23.3	127276118	127418864		-0.0529937	-0.0273494	0.00598036	-0.0513894	0.073146	0.0630642	-0.0672269	-0.04998	-0.142189	0.0630058	0.00838828	-0.0174603	-0.0721832	0.0481442	-0.0561984	0.0469485	0.0734376	-0.0564933	0.0897643	0.0538011	-0.034087	0.00946061	-0.0320012	-0.0204699	-0.0871253	-0.030632	-0.0517213	0.0887924	-0.00766603	0.0231262	-0.0344309	0.064235	-0.00103252	0.0539977	-0.0358294	0.0589841	0.0316269	0.0170164	-0.0191196	0.0187004	0.0586636	0.00109064	-0.00217703	-0.0928491	-0.00719476	-0.0458962	-0.0417691	0.0283634	-0.103405	-0.0172023	0.0381874	-0.0124721	-0.0844761	-0.0262058	0.00727242	-0.0275698	-0.0780448	0.109135	0.0111243	-0.116405	0.0256907
ENST00000508881	ENSG00000249734	M0_grey	RP11-332J15.1		lincRNA	5	1	p15.31	6795993	6826841		-0.0470072	-0.104811	0.0674563	0.0721715	-0.0830766	-0.0594926	0.11442	-0.0990733	0.0991932	0.0699406	-0.00524174	0.106563	0.0711114	-0.0467578	0.130805	-0.106695	-0.0144706	0.0771351	-0.0521251	-0.0219018	0.0760912	0.0570459	0.0735096	-0.0562909	0.072238	-0.0504682	0.0740112	-0.0293842	0.0697316	-0.0278545	0.0118091	-0.0577698	-0.0310273	-0.0712837	-0.0353921	-0.0117439	-0.0446216	-0.0210099	0.0592135	-0.0262124	0.115092	0.000554134	0.0374917	-0.0594044	0.0808508	-0.0145984	0.000883648	0.119374	-0.0349838	0.00388346	-0.00522473	0.0274103	0.128019	-0.0612853	-0.0596291	-0.00869626	0.0863568	0.0471609	0.0159699	-0.0564009	0.0856317
ENST00000508885	ENSG00000245526	M0_grey	LINC00461	LINC00461	lincRNA	5	-1	q14.3	87803363	87986858	long intergenic non-protein coding RNA 461 [Source:HGNC Symbol;Acc:42810]	-0.130411	-0.126554	0.0691762	0.0256788	0.0312411	-0.0653731	0.0923609	-0.0734776	0.0241269	0.0703546	-0.0263418	0.0315874	-0.0218215	-0.0355659	0.0732042	-0.0847544	-0.00707946	-0.00855178	0.110348	0.156402	0.196429	0.112083	0.00385841	-0.166814	-0.0698833	-0.134101	0.0419604	0.118136	-0.165042	-0.155213	0.0290331	0.0454495	0.0549345	-0.119821	-0.0609949	-0.0160411	-0.183817	-0.162727	0.037526	-0.0163167	-0.0342881	0.00319734	0.0326453	-0.000977305	0.110458	0.084036	-0.0636656	0.161768	0.0481267	-0.186778	-0.00281743	0.0731399	0.200096	0.0283531	-0.12805	-0.012119	0.0313344	0.0322638	-0.0191035	0.0177261	0.0948578
ENST00000508886	ENSG00000169762	M0_grey	TAPT1	TAPT1	protein_coding	4	-1	p15.32	16162128	16229033	transmembrane anterior posterior transformation 1 [Source:HGNC Symbol;Acc:26887]	0.101694	0.114964	-0.0929232	-0.114239	0.104675	0.0161566	-0.0274465	0.133798	-0.036564	-0.107022	0.0444349	-0.056125	0.0156026	0.0596234	-0.00507467	0.129029	0.0279888	-0.101451	-0.0438613	0.00574935	-0.0752263	-0.135	0.0728584	0.118618	0.0397373	0.0447581	-0.0613833	-0.0155909	0.0169727	0.132556	-0.00307973	0.0628191	0.0607273	0.0714194	0.100059	-0.011979	0.1207	0.154597	0.0520174	0.0176013	-0.0480919	0.0992072	0.049594	0.166438	-0.0705642	-0.0291935	0.0851062	-0.0739473	0.0192198	0.175254	0.0761036	0.0414043	-0.0504702	0.0274438	0.207857	0.0916575	-0.0103825	-0.0404629	0.0775022	0.0405491	-0.0556666
ENST00000508889	ENSG00000112874	M11_grey60	NUDT12	NUDT12	protein_coding	5	-1	q21.2	102884556	102898494	nudix (nucleoside diphosphate linked moiety X)-type motif 12 [Source:HGNC Symbol;Acc:18826]	-0.0753355	-0.00397091	-0.0132233	-0.136334	0.102106	0.00422981	-0.0922144	0.0435856	-0.183059	-0.0417157	0.209896	-0.152207	-0.202594	-0.0106847	-0.154602	0.0105113	0.0396807	0.0360356	0.0902763	0.318996	0.102041	0.0641733	0.066568	-0.144363	-0.203058	0.0417646	-0.0625403	0.207456	-0.234746	-0.0745409	0.0162626	0.220619	0.00665182	-0.0684835	0.0911346	0.0515835	-0.0583531	-0.0807242	-0.040271	0.1073	0.0557934	0.122453	0.0715708	-0.00805114	-0.0626956	-0.0760874	-0.0514388	0.130253	-0.133163	-0.0707033	0.0224947	0.149354	0.0521488	0.014037	0.0719342	0.0808375	-0.0661656	0.132399	-0.0832927	-0.167199	-0.0498622
ENST00000508890	ENSG00000124275	M0_grey	MTRR	MTRR	protein_coding	5	1	p15.31	7851299	7906138	5-methyltetrahydrofolate-homocysteine methyltransferase reductase [Source:HGNC Symbol;Acc:7473]	-0.0268951	0.0366604	0.0188727	-0.0767895	0.0270857	-0.0539518	0.0500367	-0.0096643	-0.0406329	-0.00440669	0.0712125	-0.00984393	-0.0115615	-0.0475763	0.00623999	0.0223126	-0.0606596	0.0249871	-0.0423321	0.0637619	0.0311892	-0.0146187	0.0276597	0.0106164	-0.00795743	0.0225885	-0.00246288	-0.01978	7.12613e-05	0.014048	-0.0172503	0.0790379	-0.0351292	0.0155427	0.0233891	0.0234255	0.0331804	0.00500323	0.048089	0.00130056	-0.0174379	0.0544295	-0.0239801	0.0220359	0.0266922	0.0130308	0.0704355	0.0375832	0.0478693	0.0234997	-0.0710555	0.0645926	0.0287766	0.0857198	0.086279	0.0446289	0.054783	-0.0571786	0.0274836	0.0115572	-0.00555065
ENST00000508892	ENSG00000167100	M0_grey	SAMD14	SAMD14	protein_coding	17	-1	q21.33	48187404	48207246	sterile alpha motif domain containing 14 [Source:HGNC Symbol;Acc:27312]	-0.119829	-0.104033	0.0613822	-0.0019598	-0.049456	-0.122285	0.140812	-0.0972113	0.014872	0.057048	-0.0397431	0.104983	0.0855281	0.023179	0.107251	-0.137798	-0.046011	-0.103041	0.0405464	0.0705401	0.138384	0.0213992	-0.110759	0.0473361	-0.0193116	-0.0271521	-0.0564085	0.0422011	-0.0801472	-0.101567	-0.0413458	0.0197969	0.0921261	-0.0907392	-0.0626729	-0.0312113	-0.107362	0.000864117	-0.0573784	0.040934	-0.0267075	-0.0499271	0.135291	0.0481623	0.069541	0.0414045	-0.015767	0.0865712	0.033812	-0.0645045	0.00465238	0.0912144	0.135177	0.0711514	-0.0495806	0.0183469	-0.0428353	0.0625306	0.0649162	0.0294881	0.0814273
ENST00000508894	ENSG00000152503	M0_grey	TRIM36	TRIM36	protein_coding	5	-1	q22.3	114460459	114516243	tripartite motif containing 36 [Source:HGNC Symbol;Acc:16280]	-0.253813	-0.3322	0.464895	0.142633	-0.170405	-0.182772	0.283521	-0.319851	0.0662375	0.195876	-0.0703634	0.132206	0.0142245	-0.0945351	0.213154	-0.29507	-0.0249332	0.103632	0.0080657	0.0198757	0.21699	0.279218	0.0927156	-0.245717	-0.0169389	-0.0996296	0.301999	0.0316829	0.114543	-0.213746	-0.00493755	-0.0931961	-0.110716	-0.165438	-0.0514544	0.207229	-0.235575	-0.256549	0.13977	-0.0405566	0.104152	-0.216989	-0.0141689	-0.195658	0.38797	-0.000207258	-0.0278955	0.234247	0.0534439	-0.271113	-0.105518	-0.0604092	0.173938	-0.00754123	-0.375317	-0.218901	0.0976772	0.137505	-0.12631	0.0730877	0.104239
ENST00000508895	ENSG00000145335	M39_palevioletred3	SNCA	SNCA	protein_coding	4	-1	q22.1	90645250	90759466	synuclein, alpha (non A4 component of amyloid precursor) [Source:HGNC Symbol;Acc:11138]	0.135219	-0.030287	0.130634	0.322855	-0.0511926	0.160994	-0.0669792	0.0734983	0.383038	0.0757057	-0.21732	0.104997	0.131717	-0.0951027	0.0059455	0.0287125	-0.124979	0.312423	-0.044358	-0.234007	0.0295437	0.173918	0.20432	-0.0928925	0.100638	-0.0517658	0.29765	-0.154449	0.263816	-0.0394807	0.181809	-0.163663	-0.158188	-0.00461252	-0.00662466	0.0992873	-0.00979938	-0.124318	0.286548	-0.209479	-0.00568063	0.0115458	-0.0935316	0.0160408	0.159834	0.21749	0.0546975	-0.0979178	0.247601	-0.0414927	0.0179339	-0.105032	-0.0266451	0.0553934	-0.132218	-0.0472465	0.273521	-0.110029	0.0119576	0.254167	0.0973416
ENST00000508900	ENSG00000138759	M0_grey	FRAS1	FRAS1	protein_coding	4	1	q21.21	78978724	79465423	Fraser syndrome 1 [Source:HGNC Symbol;Acc:19185]	-0.139413	-0.191017	0.227372	0.137495	-0.0848158	-0.0268459	0.0942631	-0.182673	0.0258836	0.179986	-0.0826669	0.190854	0.12728	-0.113301	0.145497	-0.124322	-0.0363472	0.112754	0.0458706	-0.0844292	0.136154	0.139136	0.0780115	-0.0244358	0.0112859	-0.0564071	0.15875	-0.0550822	0.0624583	-0.103778	-0.0115283	-0.14672	-0.0436257	-0.00547701	0.00442766	0.031916	-0.0791519	-0.0845229	0.0859873	-0.0680785	0.186352	-0.0739718	-0.0145267	-0.151435	0.192826	0.0650515	-0.0511376	0.0739736	-0.0145452	-0.112267	0.00937718	0.0406322	0.141935	-0.0930961	-0.144304	-0.0505128	0.105057	0.00790509	0.0467448	-0.0301854	0.139364
ENST00000508901	ENSG00000145741	M0_grey	BTF3	BTF3	protein_coding	5	1	q13.2	72794233	72801460	basic transcription factor 3 [Source:HGNC Symbol;Acc:1125]	0.0709407	0.139658	-0.146643	-0.161602	0.0798067	0.00521626	-0.0787392	0.133593	-0.114256	-0.0847081	0.00786134	-0.181789	-0.0587306	0.0161388	-0.0653409	0.0739887	-0.0768243	-0.10851	-0.0773646	0.045958	-0.0389618	-0.101774	0.0166794	0.0919631	-0.046087	0.0984749	-0.106585	0.109698	-0.0723788	0.0492357	-0.102466	0.0934432	-0.0628689	0.0327848	0.0394817	0.100702	0.0922367	0.0956228	-0.0279868	0.0934567	-0.0905568	0.113172	0.0440242	0.0882728	-0.110465	-0.0705763	0.053401	-0.0586509	-0.0191624	0.0596598	0.0125156	0.113552	0.0212172	0.0334593	0.165185	0.0518971	-0.0508988	0.104108	-0.0605781	-0.0117552	-0.084502
ENST00000508902	ENSG00000080822	M11_grey60	CLDND1	CLDND1	protein_coding	3	-1	q11.2	98216756	98241910	claudin domain containing 1 [Source:HGNC Symbol;Acc:1322]	0.103811	0.136199	-0.192035	-0.238698	0.0979377	-0.0829453	-0.00508548	0.0869057	-0.110945	-0.178246	0.255828	-0.125432	-0.136899	-0.0646242	-0.123869	0.138723	0.0107873	0.00405527	-0.10786	0.0753016	-0.18117	-0.192842	-0.0596082	0.0904573	0.0198607	0.0323552	-0.142179	-0.03989	-0.0306498	0.167145	-0.0204919	0.158082	0.0125114	0.00419685	0.0634358	-0.103227	0.188246	0.114192	-0.0385509	-0.0404718	-0.0684697	0.0669218	0.0178089	0.0423487	-0.202863	-0.0412563	0.00573195	-0.0571006	-0.0544501	0.167931	0.0823045	-0.0252557	-0.114099	0.0538086	0.229654	0.0349382	-0.130574	-0.0545035	0.0765054	-0.00801292	-0.20361
ENST00000508906	ENSG00000186470	M0_grey	BTN3A2	BTN3A2	protein_coding	6	1	p22.2	26365387	26378546	butyrophilin, subfamily 3, member A2 [Source:HGNC Symbol;Acc:1139]	0.188975	0.115803	-0.0849872	-0.158217	0.119739	0.0367436	-0.0518172	0.138234	-0.0283873	-0.135768	0.00733901	-0.204693	-0.132887	0.0932478	-0.0977452	0.114862	0.141923	-0.089358	-0.0720565	0.0318912	-0.0468617	-0.0549481	0.0708314	-0.100687	0.0243144	0.0648419	0.0178614	0.045093	0.0432178	0.043607	0.0917382	0.0893853	-0.00157149	0.00507076	0.0908239	0.0896338	0.0549403	0.0499005	0.0413641	-0.0637169	-0.0266758	0.0369874	-0.0682954	0.0327206	-0.1475	-0.056393	0.0704402	-0.0464082	-0.0392387	0.0912918	0.0661521	-0.096203	-0.0402192	-0.0190387	0.118716	7.78078e-05	-0.0390504	-0.00557037	0.0184556	0.0077957	-0.155099
ENST00000508909	ENSG00000138759	M0_grey	FRAS1	FRAS1	protein_coding	4	1	q21.21	78978724	79465423	Fraser syndrome 1 [Source:HGNC Symbol;Acc:19185]	-0.207927	-0.127045	0.183635	0.276682	-0.102854	0.151866	-0.125978	-0.229881	-0.0625538	0.384716	-0.19166	0.2217	0.202587	-0.0885823	0.10883	-0.0627235	-0.108774	0.12971	0.164904	-0.280628	-0.0354262	0.145336	0.095311	0.0908008	-0.0221687	0.172156	0.0750041	-0.0902288	0.236864	0.00761372	-0.219628	-0.248802	-0.214453	0.150864	-0.0431264	0.139731	-0.0061287	0.065588	0.0235939	0.0391422	0.183305	-0.0323958	-0.067608	-0.13679	0.150256	-0.0350601	-0.0453817	-0.0824755	-0.0575176	-0.0281604	0.0138099	-0.0121604	-0.027109	-0.132215	-0.160403	-0.0876461	0.0816259	0.100248	0.0307816	-0.0193288	0.226176
ENST00000508910	ENSG00000168255	M0_grey	POLR2J3	POLR2J3	protein_coding	7	-1	q22.1	102178365	102213103	polymerase (RNA) II (DNA directed) polypeptide J3 [Source:HGNC Symbol;Acc:33853]	-0.0112218	0.0344946	-0.0332244	-0.0146282	0.0986113	0.0315982	-0.0107977	0.0349984	-0.0041929	0.0322395	-0.032143	0.0319053	0.114301	0.0572911	0.0451782	0.00286711	0.0318577	-0.0530163	0.0669245	-0.0409967	0.0201138	-0.0621034	-0.019333	0.0886693	-0.0189808	0.035415	-0.093022	0.0211541	-0.0264809	-0.00357793	-0.00504337	0.0404941	0.0518989	0.0583796	0.00924844	-0.0266682	-0.0273022	0.0369263	0.0705491	-0.0271997	-0.117907	0.0560832	0.0527522	0.103786	-0.00220227	-0.00509212	-0.0122478	-0.0561898	0.119582	0.0361711	0.00777802	0.0193494	-0.00338845	0.0799544	0.030577	0.0967571	0.0186781	-0.00356235	0.0470395	0.060339	0.0407837
ENST00000508913	ENSG00000215068	M0_grey	AC025171.1		antisense	5	1	p12	43041677	43045492		0.068313	0.0435223	-0.146595	-0.175212	0.124678	-0.0270064	-0.0538438	0.0897338	-0.0812263	-0.104695	0.154262	-0.0942773	-0.0971551	0.0290614	-0.13572	0.0118982	0.0425154	-0.0585602	0.0220094	0.141944	0.020226	-0.0937436	0.0040903	0.0417371	-0.0948606	0.0485978	-0.0826468	0.0743748	-0.14366	-0.0162741	0.0680802	0.187104	0.159259	-0.0981038	0.144571	-0.100982	0.0457796	0.0296417	-0.0171515	-0.0253705	0.0100503	0.0502487	0.039447	0.070261	-0.184144	-0.0656934	-0.0325318	-0.0323701	-0.0519321	0.0190516	-0.031774	0.112315	-0.0452022	-0.0199322	0.155979	0.126691	-0.130845	0.028467	0.0237472	-0.104617	-0.113592
ENST00000508917	ENSG00000145734	M54_indianred4	BDP1	BDP1	protein_coding	5	1	q13.2	70751442	70863649	B double prime 1, subunit of RNA polymerase III transcription initiation factor IIIB [Source:HGNC Symbol;Acc:13652]	0.0186722	-0.101482	-0.0518853	0.0152286	-0.0373583	0.0289246	-0.13834	0.117968	-0.120913	0.164196	0.0124283	-0.0890902	0.194571	-0.0602426	-0.0125235	-0.148921	0.00829977	-0.0110449	0.137366	0.0490946	0.0749363	0.061506	0.0388835	0.139261	-0.218907	0.0286179	-0.145992	0.124718	-0.0996502	-0.119209	0.11704	0.074967	0.0528948	-0.164395	0.0926929	-0.0518766	-0.0876691	-0.0440548	-0.0188417	0.0675966	-0.169355	0.110633	0.240483	0.205735	-0.104343	-0.00982039	-0.0896677	0.111002	0.169706	0.0187269	0.0986301	0.211413	-0.019791	0.390465	-0.0637237	0.326371	-0.12054	0.0710258	-0.108766	0.0788379	0.13443
ENST00000508918	ENSG00000169744	M0_grey	LDB2	LDB2	protein_coding	4	-1	p15.32	16503164	16900432	LIM domain binding 2 [Source:HGNC Symbol;Acc:6533]	-0.173298	-0.193052	0.142122	-0.0717758	-0.0717176	-0.175496	0.176646	-0.14785	-0.135913	0.0887699	0.0927689	0.0546417	0.00914001	-0.0767464	0.119001	-0.155963	-0.0178758	0.0291508	-0.0200425	0.101819	0.148701	0.0489483	-0.00896828	-0.0521931	-0.0207508	-0.0395829	0.0479428	-0.00214872	-0.0416576	-0.131891	0.00913733	0.0426537	0.0127596	-0.0533578	-0.00458726	-0.00187094	-0.0916515	-0.0427174	0.088509	-0.0754337	0.0166726	-0.0225035	-0.0136411	-0.0406178	0.103586	0.107094	-0.0814828	0.158322	0.0241271	-0.087995	-0.0284886	-0.012088	0.145166	0.0395783	-0.0635566	0.00976952	0.0191199	-0.0805309	0.0766706	-0.0181244	0.0266159
ENST00000508921	ENSG00000161547	M0_grey	SRSF2	SRSF2	protein_coding	17	-1	q25.1	74730197	74733456	serine/arginine-rich splicing factor 2 [Source:HGNC Symbol;Acc:10783]	-0.101806	-0.0156171	-0.0440775	-0.0527269	0.0244278	-0.0232225	0.0090384	-0.00795908	-0.0710748	0.026493	0.0474918	0.030781	-0.0343535	-0.0807589	-0.0116457	0.033742	-0.0174304	-0.00107663	0.00253906	0.0701296	0.0488396	-0.00944059	0.132676	0.0296753	-0.0361761	0.00248826	-0.0132681	0.0611931	-0.0529293	-0.00841305	-0.0968527	0.0645505	-0.0722611	0.00818337	0.0744324	0.0361811	-0.00776147	0.00307276	-0.00669764	0.120381	0.061562	0.149217	0.0430656	0.0352375	0.0028801	-0.072492	0.0205876	0.0819209	-0.0038067	0.0465138	-0.0617189	0.0684682	0.074019	0.00883309	0.0798408	0.075141	0.089987	0.0590659	-0.020864	-0.0749522	0.0741941
ENST00000508922	ENSG00000164172	M0_grey	MOCS2	MOCS2	protein_coding	5	-1	q11.2	52391509	52405893	molybdenum cofactor synthesis 2 [Source:HGNC Symbol;Acc:7193]	-0.0195267	-0.0200571	0.0726621	0.0913145	0.0595158	0.0215444	0.0560135	0.015412	0.103929	0.0502763	-0.0919239	0.111954	0.124728	-0.00797893	0.120802	0.00285231	0.0207463	0.0104481	0.0772027	-0.0694959	0.0308131	0.0459946	0.172992	-0.0304587	0.0558735	-0.00780849	0.103844	-0.0408547	0.0890622	0.007155	0.0485785	-0.0191881	0.0191665	-0.0326766	0.050353	-0.0113369	0.0382927	-0.0375635	0.133414	-0.0515507	0.00672199	0.100891	0.0531336	0.040616	0.117095	0.098905	0.056433	0.0888343	0.1449	0.037107	-0.0452542	-0.0116987	0.0535198	0.0310706	-0.0248968	0.0730704	0.182434	-0.0867466	-0.0438447	0.0813361	0.0702212
ENST00000508926	ENSG00000121073	M0_grey	SLC35B1	SLC35B1	protein_coding	17	-1	q21.33	47778305	47786376	solute carrier family 35, member B1 [Source:HGNC Symbol;Acc:20798]	-0.0171648	-0.00498706	-0.0381464	0.0356501	0.0737155	0.110671	-0.0958948	-0.0635833	-0.0168578	0.0872726	0.010661	0.0218582	-0.0558917	0.0208944	-0.124746	0.0629409	0.059258	0.00830324	0.102894	-0.00892558	-0.0556146	0.0574027	-0.0126938	-0.0207933	-0.0725576	0.0944103	-0.0277404	-0.000313245	-0.0100989	0.0209554	0.0171673	0.052648	-0.0102453	0.0782745	0.0186562	0.0304695	0.0269639	0.0188701	-0.0710373	0.0633187	-0.0399705	0.00441037	-0.0464979	0.0386087	-0.0509452	-0.146807	0.0157473	-0.0579024	-0.0366536	-0.0334953	-0.0254534	0.00859214	-0.0847239	-0.0511305	-0.0196292	-0.0111241	-0.0353934	0.0382038	0.0830912	-0.0149705	0.047966
ENST00000508930	ENSG00000146063	M0_grey	TRIM41	TRIM41	protein_coding	5	1	q35.3	180649499	180662809	tripartite motif containing 41 [Source:HGNC Symbol;Acc:19013]	-0.0208131	-0.0973269	-0.0159857	0.0269162	-0.0430474	-0.00317363	-0.0348	0.00994504	0.0378439	0.0136601	0.0271576	0.0354117	0.0917001	-0.0647511	0.025237	-0.0464331	-0.0147629	0.0187704	0.0294013	0.0105242	0.0293455	-0.00191101	0.0606829	0.116917	-0.0334322	-0.0618041	-0.0315533	0.0225676	-0.0298235	0.00188996	0.0296149	0.00263399	0.0444155	-0.0282546	0.054755	-0.061515	0.000336949	0.0198614	0.0197793	-0.0245617	-0.0749957	0.0674686	0.0754728	0.0900525	0.0362685	0.031433	0.0198883	0.00779288	0.0972882	0.0850582	-0.00135073	0.0311782	-0.0220718	0.0859299	-0.0143017	0.092041	0.00765799	-0.0801467	0.0571576	0.0561027	0.0610267
ENST00000508934	ENSG00000170571	M40_navajowhite2	EMB	EMB	protein_coding	5	-1	q11.1	49692026	49739082	embigin [Source:HGNC Symbol;Acc:30465]	-0.0438916	0.110932	-0.089026	-0.0470618	0.0308677	-0.0632056	0.0461556	0.0436939	-0.0368041	-0.0922982	0.101118	0.0149936	-0.045234	0.014195	-0.0245151	0.0500657	-0.0710675	-0.0150095	0.0074794	0.0502445	-0.0613712	-0.0710052	-0.115037	0.0348289	0.0551422	-0.0337321	-0.136205	-0.0624181	-0.0512546	0.0937065	-0.15579	0.0189775	0.0583067	-0.0103259	-0.0424578	-0.0881835	0.00784228	0.109497	-0.209518	0.269503	0.0109987	0.0209929	0.0681381	0.0917895	-0.0295345	-0.199733	0.085255	-0.00453907	-0.0969735	0.0608839	-0.0107854	-0.00173412	-0.00161678	-0.0178335	0.0856005	-0.0244061	-0.0413151	0.15698	0.0043466	-0.0178877	-0.045063
ENST00000508935	ENSG00000145725	M0_grey	PPIP5K2	PPIP5K2	protein_coding	5	1	q21.1	102455853	102548500	diphosphoinositol pentakisphosphate kinase 2 [Source:HGNC Symbol;Acc:29035]	-0.0868826	-0.264446	0.205571	0.0795875	-0.154725	-0.0622574	0.0437655	-0.0552517	0.0359249	0.165521	-0.0491842	-0.0427168	0.0524751	0.000104664	0.103918	-0.298702	0.0412469	0.0522805	0.058441	0.186575	0.364491	0.277233	0.16681	-0.16455	-0.192058	-0.012124	0.140063	0.172459	-0.0563821	-0.294072	0.135297	0.059334	-0.0360161	-0.282412	0.102177	0.160416	-0.206081	-0.265031	0.0939301	-0.0176848	0.0420332	0.0151833	0.0438624	-0.0259452	0.178986	0.0895005	-0.0446204	0.230195	0.102324	-0.229442	-0.0325833	0.106581	0.263801	-0.00305991	-0.18565	0.0318033	0.115806	0.0335784	-0.0343235	-0.0228407	0.186093
ENST00000508937	ENSG00000250722	M11_grey60	SEPP1	SEPP1	protein_coding	5	-1	p12	42799982	42887494	selenoprotein P, plasma, 1 [Source:HGNC Symbol;Acc:10751]	0.138676	0.188173	-0.193865	-0.269054	0.11538	0.00949468	-0.0760964	0.126705	-0.225624	-0.20845	0.460491	-0.173387	-0.255114	0.101046	-0.251155	0.230914	0.155643	0.0538861	-0.0302835	0.186048	-0.246892	-0.188543	-0.0281225	0.0556214	0.0194193	0.113797	-0.116965	-0.0716322	-0.0153439	0.245146	0.106118	0.277644	0.145491	0.0645094	0.163554	-0.100154	0.286467	0.139769	-0.0664964	-0.0698858	-0.0597471	0.106726	-0.0726739	0.0153968	-0.270366	-0.111913	0.0594903	-0.0296646	-0.131268	0.269018	-0.0724002	-0.103903	-0.254583	0.0934341	0.254326	0.0994198	-0.158845	-0.129484	-0.0324637	-0.054921	-0.325939
ENST00000508938	ENSG00000120729	M11_grey60	MYOT	MYOT	protein_coding	5	1	q31.2	137203480	137223540	myotilin [Source:HGNC Symbol;Acc:12399]	-0.0387178	0.0237442	-0.121407	-0.210891	0.0772919	-0.135946	0.0343774	0.105718	-0.139024	-0.109826	0.20423	-0.0996641	-0.0703713	-0.0940411	-0.0240748	0.0248678	-0.0253136	-0.0265137	-0.00981011	0.157384	-0.0314776	-0.128879	-0.043897	0.00962592	-0.0405071	-0.0702121	-0.13643	0.0784741	-0.105703	0.0255594	-0.053649	0.12684	0.0673286	-0.0587365	0.0783109	-0.0915503	0.0214635	0.0856265	-0.0358747	0.0233759	-0.0187105	0.0865725	0.108631	0.0605841	-0.137853	-0.061714	-0.024872	0.0877347	-0.0438951	0.103332	-0.0228759	0.0410948	0.0194531	0.0877851	0.106684	0.141055	-0.131387	0.061339	-0.126186	-0.0681462	-0.11505
ENST00000508946	ENSG00000150471	M0_grey	LPHN3	LPHN3	protein_coding	4	1	q13.1	62066976	62944053	latrophilin 3 [Source:HGNC Symbol;Acc:20974]	0.124184	0.0164777	-0.0246451	-0.0271332	0.0297103	-0.12557	0.0892991	0.208312	0.216023	-0.124688	-0.124781	-0.0722519	0.109168	-0.0409357	0.139395	-0.0423916	-0.0713605	-0.0596097	-0.119795	-0.0759453	0.066484	-0.0777173	0.0844845	0.00722211	0.0718303	-0.0464388	0.0775342	-0.0582541	0.0576542	-0.0504506	0.079471	-0.0902935	0.0623005	-0.152697	0.16064	-0.0928075	0.0113743	0.0143495	0.144804	-0.131971	-0.0402559	0.0152862	0.149292	0.159133	-6.12683e-05	0.135685	0.0786165	-0.0246073	0.180929	0.0451823	0.0710308	-0.0313466	0.101276	0.108245	0.0388475	0.0456909	0.0715886	-0.0713439	0.0166281	0.0905468	-0.0719873
ENST00000508948	ENSG00000113369	M0_grey	ARRDC3	ARRDC3	protein_coding	5	-1	q14.3	90664541	90679176	arrestin domain containing 3 [Source:HGNC Symbol;Acc:29263]	0.0957729	0.279243	-0.272641	-0.227221	0.131073	0.0467564	-0.110014	0.188696	-0.110473	-0.141996	0.0664653	-0.15886	-0.0626666	0.111214	-0.129467	0.248251	-0.0418676	-0.121436	-0.180232	-0.0425149	-0.179864	-0.273919	-0.016737	0.244046	0.0273746	0.240022	-0.20122	0.0578541	0.0315291	0.191602	-0.19631	0.140844	-0.0452479	0.193576	0.0371323	0.0359997	0.239671	0.204735	-0.0100676	0.0973302	-0.153827	0.163575	0.0109699	0.176269	-0.210193	-0.0844904	0.123716	-0.21309	0.0183492	0.189224	0.0317802	0.038658	-0.145327	0.0409201	0.299954	0.0342553	-0.0840669	0.0209673	0.0910295	0.0563701	-0.138791
ENST00000508949	ENSG00000071127	M0_grey	WDR1	WDR1	protein_coding	4	-1	p16.1	10075963	10118573	WD repeat domain 1 [Source:HGNC Symbol;Acc:12754]	0.147124	0.0532221	0.00434166	0.0216093	0.0434077	0.0855254	-0.0308117	0.095491	0.0927338	-0.0622695	-0.100911	-0.0109357	-0.0526807	0.0370117	-0.0733486	0.0887408	0.0243325	-0.0042886	-0.0479886	-0.0614351	-0.0349987	0.000163494	0.0503986	-0.0821953	0.0368721	-0.01541	0.0965814	-0.0496068	0.0675221	-0.0138929	0.134992	0.0118482	-0.0142846	0.0204343	-0.0067972	0.0859041	0.0216255	-0.0307011	0.113419	-0.0834514	0.0536456	-0.0185722	-0.0464413	-0.0897043	0.0138127	0.0160142	0.0414253	-0.0935392	-0.0417885	-0.0459128	0.0434327	-0.100865	-0.0877891	-0.0198682	0.0549542	-0.0817821	0.0473851	-0.00947455	-0.0254796	-0.00713544	-0.0265091
ENST00000508952	ENSG00000163138	M0_grey	PACRGL	PACRGL	protein_coding	4	1	p15.31	20697905	20754530	PARK2 co-regulated-like [Source:HGNC Symbol;Acc:28442]	-0.0545709	-0.0467184	0.00330139	-0.0813152	0.119639	0.0449585	-0.0627562	0.0165829	-0.102897	0.0624652	0.167881	-0.0477481	-0.151791	-0.0063927	-0.154632	-0.029695	0.0865974	0.0549403	0.163875	0.27542	0.113268	0.0985778	0.100218	-0.0889887	-0.217275	0.0737914	-0.0249664	0.208847	-0.172212	-0.104574	0.0893265	0.234999	0.0568806	-0.0616151	0.122515	0.0293794	0.019941	-0.0991895	0.0674268	-0.0264695	0.00364633	0.123019	0.0526705	0.00537786	-0.044566	0.00208498	-0.128693	0.0985645	-0.011225	-0.118463	-0.0117201	0.112883	-0.00312778	0.0776819	-0.00450979	0.106383	-0.0297559	-0.0717915	0.0167112	-0.102603	0.0284441
ENST00000508953	ENSG00000249695	M0_grey	RP11-598F7.4		antisense	12	-1	p13.33	246577	258335		-0.157882	-0.198117	0.177356	0.0370517	-0.144587	-0.125179	0.123056	-0.094697	-0.0471116	0.171852	0.0534112	0.0785723	0.135901	-0.14233	0.130108	-0.176098	-0.0841627	0.180336	-0.0164313	0.0507542	0.176041	0.112853	0.0838763	0.00637263	-0.115265	-0.0682126	0.0517779	0.131408	0.051561	-0.185329	-0.0291677	0.0740776	-0.0996828	-0.130897	-0.0384343	0.0866114	-0.175438	-0.128096	0.164482	-0.022493	0.00173071	0.0376462	0.102016	-0.00204687	0.172042	0.126399	-0.0590472	0.192081	0.116066	-0.0962849	-0.0360464	0.035757	0.0913972	0.0623504	-0.171981	0.0302708	0.0730225	0.0831427	0.0483026	0.0426513	0.160248
ENST00000508955	ENSG00000249955	M0_grey	RP11-6E9.4		antisense	4	1	q33	170902898	170914957		0.0434104	0.211452	-0.184131	-0.00672446	0.249096	0.158517	-0.120777	0.00182488	0.00925552	0.0135443	-0.033859	0.0203884	-0.0449759	0.147887	-0.119824	0.105869	0.0636855	-0.105015	0.171358	-0.0330153	-0.113787	-0.139954	-0.0807351	0.0640019	-0.0188943	0.129223	-0.166981	0.0250271	-0.0541537	0.0775017	-0.0927123	0.0952266	0.0832419	0.122382	-0.0661427	-0.0958434	0.0896616	0.0774703	-0.0502805	0.0418306	-0.0528139	0.0252693	-0.0393971	0.0314422	-0.129177	-0.0770122	-0.0338278	-0.231973	-0.0141184	-0.021558	-0.0152995	0.0111823	-0.180785	-0.0565733	0.0851239	-0.0179284	-0.068365	0.0268038	-0.00945838	0.00820871	0.0107034
ENST00000508956	ENSG00000174611	M0_grey	KY	KY	protein_coding	3	-1	q22.2	134321980	134370478	kyphoscoliosis peptidase [Source:HGNC Symbol;Acc:26576]	-0.15114	-0.114109	0.123437	-0.0418713	-0.0671146	-0.290414	0.352586	-0.0858986	-0.00681091	-0.0635075	-0.0716887	0.121467	0.196483	-0.119337	0.388406	-0.225219	-0.111314	-0.117064	-0.045531	-0.0871423	0.132707	-0.0588438	0.112321	-0.0235352	0.228308	-0.215707	0.138015	-0.0830548	0.0587647	-0.02648	-0.0859678	-0.0523098	0.134948	-0.136938	-0.00957477	-0.102513	-0.0570594	0.00580209	0.117585	-0.0538516	-0.0392316	0.0699409	0.0525415	0.00959484	0.188679	0.126049	0.13276	0.241681	0.171185	0.0489135	-0.0605183	-0.0367711	0.304958	0.0209685	-0.0485639	0.00733882	0.246091	-0.0816099	0.0373772	0.147029	-0.000221244
ENST00000508960	ENSG00000005882	M0_grey	PDK2	PDK2	protein_coding	17	1	q21.33	48172101	48189516	pyruvate dehydrogenase kinase, isozyme 2 [Source:HGNC Symbol;Acc:8810]	-0.0686531	0.00566824	-0.0113502	0.0347479	0.0266994	-0.0461541	0.0739781	-0.0839259	0.113703	-0.0419863	-0.0922635	0.064252	0.123763	-0.025006	0.11631	-0.0729287	-0.111726	-0.0667549	0.0406065	-0.119727	-0.0125495	-0.0537505	-0.0952842	0.0525778	0.0899208	-0.139415	-0.0731154	0.0152289	0.0268114	0.0425231	-0.0983717	-0.0602451	0.0420917	-0.064981	-0.14991	-0.0919437	-0.0628023	0.029046	-0.00220809	0.0583781	-0.0708002	-0.0730148	0.017129	0.0644221	0.0377367	-0.0319716	-0.0232148	-0.0684726	0.0271365	-0.00755157	0.0214389	-0.00641784	0.0760753	-0.0704426	-0.0349604	-0.051853	-0.0676176	0.143681	0.00961977	0.133237	0.0166088
ENST00000508963	ENSG00000204628	M0_grey	GNB2L1	GNB2L1	protein_coding	5	-1	q35.3	180663909	180675096	guanine nucleotide binding protein (G protein), beta polypeptide 2-like 1 [Source:HGNC Symbol;Acc:4399]	0.0564052	0.0339746	-0.0558757	-0.0814571	-0.0191995	0.0647234	-0.115504	0.0910034	-0.0957035	-0.0236532	-0.0169538	-0.162515	-0.0921893	0.033772	-0.0764732	0.047613	0.0689082	-0.0529195	-0.0299236	0.0704551	0.00163835	0.0142951	0.0467872	0.0156603	-0.0800199	0.0685825	0.0357577	0.103887	-0.0257713	0.00373304	0.0112106	0.0813077	-0.0208329	0.0370829	0.0816086	0.137224	0.0497182	-0.00892897	-0.00570897	-0.00101121	-0.0260155	0.0187985	-0.0351129	0.00983254	-0.06486	-0.0741453	0.0371272	-0.0368033	-0.00859881	-0.0262457	-0.0508095	0.0265079	-0.0280354	0.0283982	-0.00921834	-0.0158768	-0.0722292	0.0159604	-0.0774741	0.0217027	-0.0821451
ENST00000508965	ENSG00000152784	M0_grey	PRDM8	PRDM8	protein_coding	4	1	q21.21	81105033	81125483	PR domain containing 8 [Source:HGNC Symbol;Acc:13993]	-0.0680332	-0.136241	0.223088	0.311004	-0.07781	0.120555	-0.0145926	-0.158579	0.219739	0.270772	-0.283743	0.185648	0.218299	0.0451977	0.199604	-0.0780999	-0.00276608	0.11471	0.0948911	-0.212759	0.0683384	0.185153	0.0849765	-0.0787092	0.0273538	-0.0130376	0.145805	-0.0471625	0.177227	-0.0609209	0.069335	-0.149778	-0.0916849	0.0336058	-0.0937707	0.0732657	-0.0637571	-0.0868107	0.139404	-0.058172	-0.0296778	-0.102939	-0.108624	-0.0545737	0.318798	0.0338099	0.0261181	0.0311283	0.158542	-0.12582	-0.069697	-0.0672151	0.033023	0.0176771	-0.240109	-0.111063	0.21815	0.0390096	0.0175864	0.156689	0.246505
ENST00000508969	ENSG00000248671	M0_grey	CTD-2313N18.5		processed_transcript	11	-1	q13.4	71505409	71529284		0.0488736	-0.0337478	-0.020612	-0.127908	-0.0654872	-0.233205	0.197987	0.0953917	0.102885	-0.242089	-0.00416239	-0.0793139	0.0989366	-0.0347745	0.230124	-0.156517	-0.0165073	-0.146053	-0.143019	0.0106635	0.116032	-0.135011	0.0525433	0.0324475	0.166997	-0.26219	0.0368554	-0.0686917	-0.0304002	0.016837	0.049713	0.0133281	0.234343	-0.261936	0.0783516	-0.191254	-0.0332544	0.0145614	0.0645346	-0.0587909	-0.0594298	0.000967421	0.114223	0.136708	0.0421716	0.121964	0.12079	0.113315	0.094242	0.121167	-0.00305482	-0.0454362	0.223839	0.0246937	0.0631904	0.0484318	0.0121677	-0.0166845	0.00709003	0.094888	-0.0957625
ENST00000508971	ENSG00000177646	M0_grey	ACAD9	ACAD9	protein_coding	3	1	q21.3	128598439	128634910	acyl-CoA dehydrogenase family, member 9 [Source:HGNC Symbol;Acc:21497]	-0.0611831	-0.0820378	-0.0110208	-0.0423533	0.00666553	-0.0492925	-0.00222542	-0.00517928	-0.0476217	0.00321929	0.0332723	-0.0271812	0.0449004	-0.102248	0.0632239	-0.0651551	-0.0593285	-0.0151469	0.0579203	0.0662907	0.0865243	0.0109527	0.00425362	0.0406732	-0.0329445	-0.0878248	-0.0584105	0.0554323	-0.0540491	-0.0436609	-0.0353734	-0.00223403	0.109442	-0.0907185	0.0229923	-0.0642147	-0.0632264	0.0185251	-0.00960661	0.0418026	0.00018157	0.050251	0.0467561	0.0740124	0.00199979	0.0707871	-0.00183599	0.0808843	0.0241279	0.029399	0.0762848	0.0970685	0.0743198	0.0399142	-0.00951336	0.101331	0.00737128	0.043747	-0.0386947	0.0165603	0.0547993
ENST00000508973	ENSG00000183666	M0_grey	GUSBP1	GUSBP1	pseudogene	5	1	p14.3	21341942	21589481	glucuronidase, beta pseudogene 1 [Source:HGNC Symbol;Acc:13670]	-0.166626	-0.282863	0.235688	0.318448	-0.198778	0.191973	-0.173959	-0.218194	0.0491273	0.356106	-0.133155	0.11747	0.130955	-0.0345051	0.00609154	-0.0464002	0.0470724	0.218149	0.155479	-0.135219	0.0091201	0.337256	0.0887088	-0.103351	-0.0834714	0.0142428	0.162651	-0.0598101	0.224458	-0.0425253	0.0938195	-0.140181	-0.149078	-0.0265511	-0.0122858	0.154784	-0.093876	-0.0479441	0.0844284	-0.121051	0.148666	-0.0800134	-0.138229	-0.173154	0.175059	-0.0485935	-0.0799248	0.0640053	-0.042423	-0.0507345	0.0261238	-0.0766402	-0.138303	-0.116662	-0.28054	-0.109489	0.0964219	0.0217185	-0.00347347	-0.025904	0.217771
ENST00000508976	ENSG00000146263	M11_grey60	MMS22L	MMS22L	protein_coding	6	-1	q16.1	97590037	97731093	MMS22-like, DNA repair protein [Source:HGNC Symbol;Acc:21475]	-0.0413825	0.00838767	-0.00284944	-0.210198	0.0905028	-0.0796393	0.0289522	-0.0167739	-0.259339	-0.0989074	0.191317	-0.0605428	-0.203338	-0.024582	-0.0891177	-0.0207237	-0.00400174	-0.0544451	0.0211297	0.166791	0.040071	-0.0761912	-0.0644825	-0.0798116	-0.0623777	-0.00953418	-0.024307	0.0843952	-0.118189	-0.0217972	-0.0300622	0.185788	0.0511022	-0.0169682	0.0603938	0.0287016	-0.00572894	-0.0260511	-0.0133391	-0.0436645	0.00404475	-0.0177448	-0.0258003	-0.0400642	-0.077192	-0.0196962	-0.0132836	0.0346878	-0.0500113	-0.0233171	-0.0527956	0.0475868	0.0395912	0.0258087	0.111154	-0.000777863	-0.173149	-0.0775241	0.0230853	-0.0781951	-0.140323
ENST00000508980	ENSG00000135317	M0_grey	SNX14	SNX14	protein_coding	6	-1	q14.3	86215214	86303874	sorting nexin 14 [Source:HGNC Symbol;Acc:14977]	0.0806985	0.0261451	-0.0324727	-0.0566554	0.112079	-0.0461325	0.106635	-0.00625741	0.0283	-0.112268	0.00101565	0.0199172	0.0189088	-0.0077706	0.0852341	0.0605629	-0.0229633	-0.0862053	0.0144092	0.00131652	-0.0475157	-0.0376286	0.011444	-0.0363427	0.122035	-0.137943	-0.00102527	0.03211	-0.0485683	0.098138	0.0443946	-0.0711065	0.106033	-0.0616822	-0.0576903	-0.0796903	-0.0405254	0.0485824	-0.0750794	0.0610385	0.0441087	0.0239928	0.0848865	-0.0185373	-0.0155409	-0.0288007	0.105413	0.0643161	-0.0680774	0.0461186	0.0813826	0.0557426	0.0864838	0.0291942	0.0461334	0.0431961	0.015313	0.0755163	-0.0167547	-0.0524136	-0.00561942
ENST00000508982	ENSG00000113593	M11_grey60	PPWD1	PPWD1	protein_coding	5	1	q12.3	64859063	64883376	peptidylprolyl isomerase domain and WD repeat containing 1 [Source:HGNC Symbol;Acc:28954]	0.0374561	-0.0803847	0.0454076	-0.176854	-0.164112	-0.216167	0.1234	0.103198	-0.156177	-0.140655	0.207445	-0.162484	-0.0927148	-0.0775931	0.0557585	-0.132776	0.0404354	0.0276165	-0.172702	0.189166	0.177896	0.0027808	0.126101	-0.143635	-0.00230397	-0.0629424	0.0975417	0.0481117	-0.0773572	-0.0961712	0.154279	0.121297	0.028635	-0.23332	0.257799	0.0153698	-0.08877	-0.132116	0.0996167	-0.056445	0.117326	0.03895	0.00244178	0.0158992	-0.0214158	0.064145	0.0825767	0.245738	-0.0239414	0.0566197	0.010186	0.113682	0.250613	0.0279856	0.0825405	0.0859698	-0.0130359	-0.161829	-0.0439161	-0.093766	-0.112545
ENST00000508987	ENSG00000171421	M0_grey	MRPL36	MRPL36	protein_coding	5	-1	p15.33	1798500	1801480	mitochondrial ribosomal protein L36 [Source:HGNC Symbol;Acc:14490]	-0.133315	-0.069452	0.0572995	0.0399354	-0.0049355	0.00799946	0.00911301	-0.07509	0.0172871	0.123788	-0.127197	0.0311657	0.0910592	0.0243187	0.0660185	-0.0929276	0.049316	-0.0483272	0.0403432	0.0194136	0.149503	0.0998703	0.0104775	-0.0173477	-0.129427	0.0253952	-0.0249763	0.109135	-0.0949027	-0.174487	-0.0579067	0.0367672	-0.0504902	-0.00584305	-0.0271944	0.0819529	-0.0963639	-0.0529227	0.0382646	0.0542982	-0.106053	0.0197303	0.0122706	0.0443012	0.102183	0.0290739	-0.0641053	0.0125322	0.148775	-0.167658	-0.0628113	0.0866303	0.116619	0.0437532	-0.0747008	-0.000933033	0.0327359	-0.00110712	0.0291194	0.0863659	0.146227
ENST00000508991	ENSG00000058729	M0_grey	RIOK2	RIOK2	protein_coding	5	-1	q15	96496571	96518964	RIO kinase 2 [Source:HGNC Symbol;Acc:18999]	0.0462253	0.0524668	-0.0392112	-0.0850778	-0.00355386	-0.0545798	0.0355045	0.00393736	-0.0289275	-0.0600975	-0.0305522	-0.0378404	0.034743	-0.0294587	0.037622	0.0296614	-0.056198	-0.0744366	-0.105467	-0.0525917	-0.0252963	-0.0850115	0.0140075	0.071886	0.0533449	-0.0376849	-0.0240212	-0.013368	0.0343287	0.0367106	-0.060064	0.0159796	0.0191982	0.040917	0.00940303	0.0223395	-0.00989523	0.0815263	-0.0104585	0.00488702	-0.0686666	-0.00438631	-0.0244597	0.0724225	-0.0128695	-0.00997106	0.0598084	-0.0615565	0.0534041	0.0644311	-0.00763986	0.00300028	0.00919855	0.0895316	0.0638238	0.0221653	-0.0287613	0.0259448	0.0279934	0.0653806	-0.0439454
ENST00000508993	ENSG00000249772	M0_grey	CTD-2193P3.2		antisense	5	-1	q14.1	80409204	80410671		0.00821513	0.106383	-0.0288347	-0.0702904	-0.0301301	-0.0762332	0.0720347	0.0482844	-0.0160685	-0.108813	0.084968	-0.0509045	-0.0316334	0.0186015	0.0373459	0.0119868	-0.0359963	-0.0147238	-0.0972349	0.0361415	0.00626947	-0.0720122	0.0194017	0.0571065	0.0302713	0.0480655	-0.0479475	0.0181495	-0.00586131	0.00929343	-0.0807644	0.0438796	-0.0279116	0.0305427	0.0102403	0.0183749	0.0202272	0.0223172	0.0278865	-0.00207721	-0.114834	0.0462028	0.0167686	0.10171	0.00715802	-0.00802764	0.0671618	-0.0339807	0.135145	0.00290296	-0.0497253	0.0072992	0.0682772	0.0711817	0.098736	0.0172598	0.0232183	-0.0531919	0.193113	0.141393	-0.0650256
ENST00000508995	ENSG00000151612	M0_grey	ZNF827	ZNF827	protein_coding	4	-1	q31.22	146678779	146859787	zinc finger protein 827 [Source:HGNC Symbol;Acc:27193]	0.000672672	0.0313562	-0.116158	0.0270679	0.144266	0.0334069	-0.0466269	0.101038	0.0975417	0.0225356	-0.0648024	0.0534584	0.187129	-0.00366309	0.0592841	-0.0401437	-0.0133698	-0.0485036	0.155218	-0.0104957	0.0289468	-0.0297426	0.0645244	0.150893	-0.0747277	0.00240175	-0.16863	0.061325	-0.101796	-0.011701	0.0192911	0.0304622	0.141586	-0.0862726	0.041455	-0.145806	0.0501579	0.0298056	0.014436	0.0452055	-0.132086	0.202923	0.236446	0.19832	-0.0460047	0.0993464	-0.0690823	0.0410744	0.170533	0.0238812	0.074159	0.17418	-0.00519144	0.115978	0.0234688	0.20411	0.112214	-0.030684	0.0366604	0.0232057	0.158431
ENST00000509001	ENSG00000118194	M0_grey	TNNT2	TNNT2	protein_coding	1	-1	q32.1	201328136	201346890	troponin T type 2 (cardiac) [Source:HGNC Symbol;Acc:11949]	-0.0642797	-0.0232532	0.100197	-0.124212	-0.152525	-0.333688	0.354577	-0.0483741	-0.0524691	-0.139538	0.123875	-0.0124401	-0.0164893	-0.0539004	0.204935	-0.154771	-0.114981	-0.0691698	-0.165916	0.0368149	0.0181016	-0.0775533	-0.0525198	-0.036689	0.157676	-0.109801	0.0603316	-0.0479405	0.0331328	0.0317491	-0.103203	-0.0366236	0.0586123	-0.151353	-0.0715699	-0.0607832	-0.0095971	0.0159176	-0.022162	0.0182541	0.00435617	-0.059847	0.132993	0.00575505	0.0769216	0.0375943	0.0758107	0.194243	0.0349841	0.0323752	0.00680375	-0.0522314	0.150171	0.0559484	-0.0443637	-0.0760267	0.0035277	-0.024353	0.0179379	0.0735208	-0.145126
ENST00000509002	ENSG00000164306	M0_grey	PRIMPOL	PRIMPOL	protein_coding	4	1	q35.1	185570767	185616117	primase and polymerase (DNA-directed) [Source:HGNC Symbol;Acc:26575]	0.0554237	0.0813356	-0.1143	-0.0548727	-0.0174017	-0.0623741	-0.0179119	0.129919	0.00163645	-0.109047	0.0490069	-0.0823606	0.00926937	0.0140335	0.0153832	0.00351596	-0.0753088	-0.0496802	-0.0168788	0.0319008	-0.0664231	-0.105165	-0.0455959	0.084769	0.0311126	-0.0119905	-0.0856196	0.0106985	-0.0261494	0.0909092	-0.030322	-0.0174524	0.0913015	-0.0533823	0.0191654	-0.11337	0.0406627	0.0409565	-0.0926623	0.0896675	-0.0296131	0.0614206	0.108141	0.0970101	-0.0851949	0.0106827	0.0180179	0.00923339	-0.0269173	0.127166	0.0800582	0.0153534	-0.0246044	0.0313043	0.0801959	0.0548148	-0.0644897	-0.0234214	-0.00700547	-0.0226663	-0.067198
ENST00000509007	ENSG00000251022	M0_grey	THAP9-AS1	THAP9-AS1	antisense	4	-1	q21.22	83814162	83822113	THAP9 antisense RNA 1 [Source:HGNC Symbol;Acc:44172]	-0.0523205	0.0803767	-0.0247793	-0.021731	0.0368938	0.0054234	-0.00872983	-0.0188805	-0.0221666	0.0503907	0.00322825	0.0382334	0.0347959	-0.0372941	0.0314355	0.0206042	-0.0174866	0.0193747	-0.0201447	0.0930813	0.171902	-0.0168988	0.113051	0.0744848	-0.108803	0.104572	-0.100613	0.153671	-0.125148	-0.114097	-0.129867	0.102389	-0.0738084	0.0894473	0.0100984	0.0471358	-0.0308042	-0.0215539	0.0606431	0.0789974	-0.0442357	0.115212	0.00141765	0.0987511	0.0362786	0.0175503	-0.0142781	-0.0135948	0.106068	-0.0612343	-0.00970741	0.144276	0.136785	0.00600497	0.130397	0.0626028	0.0839325	0.030332	0.070433	0.0114384	0.133497
ENST00000509008	ENSG00000155329	M60_palevioletred2	ZCCHC10	ZCCHC10	protein_coding	5	-1	q31.1	132332677	132362296	zinc finger, CCHC domain containing 10 [Source:HGNC Symbol;Acc:25954]	-0.0518764	-0.0452182	0.0159254	-0.0633845	0.0726064	-0.0882737	0.127653	-0.0156856	0.0294237	-0.0625397	-0.03367	-0.00560379	0.103082	-0.0455137	0.129883	0.0211986	-0.079244	-0.0589423	-0.0376664	-0.111827	-0.111403	-0.0892161	-0.0314979	0.000291753	0.176117	-0.0896627	0.0269335	-0.0984988	0.133365	0.135594	0.0125784	-0.0390341	0.0514556	-0.0262857	-0.0926069	-0.0455393	0.0818887	0.0902476	0.0396599	-0.0624294	-0.152944	-0.0241263	-0.00915546	0.0735709	0.033363	0.0420158	0.130924	0.0416909	0.16511	0.147787	0.0430671	-0.13694	-0.0065336	0.146918	-0.0540584	0.0471809	-0.015048	0.0337214	-0.0553203	0.330515	-0.0759
ENST00000509011	ENSG00000138698	M0_grey	RAP1GDS1	RAP1GDS1	protein_coding	4	1	q23	99182535	99365012	RAP1, GTP-GDP dissociation stimulator 1 [Source:HGNC Symbol;Acc:9859]	-0.174047	-0.0341133	0.0865781	0.0726555	-0.0566488	-0.0645911	0.124318	-0.19872	0.0290004	0.0855146	-0.0300146	0.158009	0.0365192	-0.0657187	0.110789	-0.0250101	-0.108999	0.114924	-0.0395348	-0.0575354	0.0150078	0.0182178	-0.0948535	-0.0150866	0.075546	-0.0604503	0.00879452	-0.0551814	0.0233305	-0.0111719	-0.189708	-0.0453904	-0.081292	0.0919205	-0.212379	0.038424	-0.0540474	-0.00632808	0.0216489	0.0905544	-0.0956407	-0.0550457	-0.120402	-0.0389827	0.197536	-0.0792219	0.0848146	0.0308346	0.0861631	-0.0322591	-0.119242	-0.0647909	0.0902034	-0.0134289	-0.0678736	-0.121407	0.108574	0.0953324	0.00256459	0.186426	0.0627127
ENST00000509013	ENSG00000145687	M0_grey	SSBP2	SSBP2	protein_coding	5	-1	q14.1	80708840	81047616	single-stranded DNA binding protein 2 [Source:HGNC Symbol;Acc:15831]	0.0510733	0.00298484	-0.057043	0.0650416	0.101062	0.153962	-0.135964	0.0362358	0.0151828	0.0920587	-0.106209	0.0114843	0.0935886	0.0760845	-0.0146453	0.0800603	0.0555418	-0.0295604	0.0931552	-0.0362266	-0.0311511	0.0188797	-0.00762268	0.0579965	-0.0449297	0.048054	-0.0929115	0.0532731	-0.0136703	0.0257183	0.063578	-0.0115017	0.00238558	0.0888646	-0.0366453	0.00670904	-0.000508239	0.0757943	-0.0106731	0.0868445	-0.0388392	0.0672329	0.0541441	0.105865	0.00621531	0.0217906	0.0229969	-0.0278315	0.0370996	0.0437873	0.119132	0.0472901	-0.0518778	0.0390812	-0.000778738	0.0929266	-0.010023	0.10799	0.0998778	0.00861348	0.140312
ENST00000509014	ENSG00000136436	M0_grey	CALCOCO2	CALCOCO2	protein_coding	17	1	q21.32	46908350	46943884	calcium binding and coiled-coil domain 2 [Source:HGNC Symbol;Acc:29912]	0.0528425	0.102966	-0.093919	-0.163371	0.0389344	-0.112059	0.0870429	0.0391691	-0.0340376	-0.151522	0.0700372	-0.0267528	0.00660906	-0.0314398	0.0412968	-0.0163777	0.000723753	-0.125734	-0.0877926	0.0213	0.00951863	-0.174042	-0.0351726	0.12549	0.0408596	0.0531268	-0.066287	-0.0527473	-0.0978759	0.019764	-0.021244	0.0525531	0.0924337	0.0421766	0.0628655	-0.0722601	0.094379	0.0148923	-0.0293923	0.0284382	-0.0390216	0.0193769	0.0116606	0.0559144	-0.0496591	0.00233107	-0.00143554	-0.0908721	0.0396025	0.0155741	0.00936238	0.0774502	0.0793361	0.0301101	0.143036	0.0447529	-0.0179626	-0.055854	0.0297826	-0.0116841	-0.100193
ENST00000509018	ENSG00000158987	M11_grey60	RAPGEF6	RAPGEF6	protein_coding	5	-1	q31.1	130759614	130970929	Rap guanine nucleotide exchange factor (GEF) 6 [Source:HGNC Symbol;Acc:20655]	-0.156255	-0.210696	0.0592698	-0.422088	-0.208754	-0.460053	0.27877	0.159661	-0.381467	-0.214906	0.424389	-0.297039	-0.152082	-0.219358	0.145624	-0.135217	-0.148806	-0.0147126	-0.212936	0.418717	0.195512	-0.01721	0.138401	-0.0918921	-0.0231143	-0.130971	0.0364161	0.196838	-0.173112	-0.0629341	0.0218231	0.248476	0.072252	-0.278561	0.280577	0.0743424	-0.0771786	-0.0997492	0.109607	-0.0152626	-0.0738754	0.205214	0.213019	0.173835	0.010241	0.107132	0.0712265	0.540896	0.148643	0.154201	-0.0348801	0.0893378	0.36993	0.288308	0.0867944	0.222517	-0.0523439	-0.078659	-0.0845325	0.0515108	-0.219642
ENST00000509020	ENSG00000249863	M0_grey	RP11-177C12.1		pseudogene	4	1	p14	37869913	37871599		0.190991	0.0717857	-0.0537102	0.129492	0.0653396	0.248186	-0.136109	-0.0606716	0.0749389	0.068197	-0.158446	0.0832095	-0.0293127	0.149326	-0.0916096	0.220171	0.172811	-0.0145448	0.0444773	-0.196714	-0.230767	0.00499243	-0.0854581	-0.0547585	0.116853	-0.0219931	0.0444185	-0.136385	0.100158	0.148993	0.178992	-0.100373	-0.0182709	0.249111	-0.164118	0.00968916	0.0260306	0.0616422	-0.0281193	-0.034013	0.128702	-0.125389	-0.247692	-0.215469	-0.0265493	-0.0944167	0.0428549	-0.154581	-0.231873	0.0193347	0.0112409	-0.181655	-0.212228	-0.141542	-0.0523554	-0.14886	-0.0154041	0.053542	-0.118042	-0.0614686	0.00860509
ENST00000509022	ENSG00000237765	M0_grey	FAM200B	FAM200B	protein_coding	4	1	p15.32	15683285	15707188	family with sequence similarity 200, member B [Source:HGNC Symbol;Acc:27740]	0.05878	0.0655793	-0.142959	-0.0672	0.139127	0.00935837	-0.0684796	0.201153	-0.01067	-0.0464625	-0.00930342	-0.12245	0.117626	0.0212359	0.0361239	0.00224038	0.0490586	-0.0582259	0.0467255	0.0253943	-0.0161577	-0.050342	0.0802425	0.0782942	-0.0433582	0.0285207	-0.135371	0.0825599	-0.0959879	0.0252017	0.0649929	0.056533	0.0838688	-0.141866	0.0497573	-0.117822	0.0386833	0.0290563	0.0283867	0.0321693	-0.310131	0.235622	0.224176	0.261433	-0.087094	0.0882881	0.0180917	0.0458797	0.272057	0.0722409	-0.00255253	0.0896652	0.00660255	0.201436	0.0401177	0.242801	0.0545988	0.0198587	0.0160737	0.226175	0.020028
ENST00000509025	ENSG00000134986	M0_grey	NREP	NREP	protein_coding	5	-1	q22.1	110998318	111333161	neuronal regeneration related protein [Source:HGNC Symbol;Acc:16834]	-0.0390533	-0.316287	0.336161	0.582856	-0.364489	0.40665	-0.344254	-0.268205	0.0640279	0.648719	-0.303316	0.232413	0.199691	0.0209314	-0.0349916	-0.234866	0.166831	0.385126	0.190717	-0.186502	0.278299	0.506677	0.140314	-0.162404	-0.330029	0.15088	0.189404	0.0281069	0.0724874	-0.371891	0.24315	-0.159192	-0.370693	0.0875551	-9.9551e-05	0.258613	-0.292994	-0.241412	0.113223	-0.128856	0.167969	-0.17048	-0.298234	-0.228	0.261238	0.0409225	-0.284693	-0.0506255	0.0497634	-0.362393	-0.131931	0.0770687	0.0143703	-0.16826	-0.392477	-0.0905017	0.105772	-0.00364769	-0.0141875	-0.0558123	0.520097
ENST00000509028	ENSG00000109466	M0_grey	KLHL2	KLHL2	protein_coding	4	1	q32.3	166128770	166244308	kelch-like family member 2 [Source:HGNC Symbol;Acc:6353]	-0.101525	-0.0896554	0.111994	0.0373063	-0.0924186	0.0377287	-0.0706315	-0.033601	-0.0237288	0.127694	0.0410863	-0.0048836	-0.0274199	-0.0054455	-0.0262459	-0.133513	0.0134362	0.14152	0.0418676	0.217229	0.266295	0.206464	0.196845	-0.0517023	-0.296783	0.0922176	0.0433168	0.241109	-0.167966	-0.261388	0.0201274	0.22761	-0.131022	-0.0839751	0.102978	0.184833	-0.121388	-0.241786	0.136561	0.0518105	-0.0659787	0.190339	-0.0223562	0.0772413	0.168166	0.106245	-0.0921449	0.115461	0.190451	-0.228041	-0.107212	0.179017	0.12159	0.137094	-0.0930133	0.0466401	0.176548	-0.0695973	0.0676324	0.0243631	0.199514
ENST00000509031	ENSG00000138777	M0_grey	PPA2	PPA2	protein_coding	4	-1	q24	106290234	106395238	pyrophosphatase (inorganic) 2 [Source:HGNC Symbol;Acc:28883]	-0.0291179	0.0215866	-0.0669682	-0.143668	0.166203	-0.045741	-0.0202647	0.0669074	-0.0499627	-0.0815602	0.112765	-0.0825867	-0.0905174	-0.0509574	-0.0756215	0.0418953	-0.0362317	-0.0302374	0.0758873	0.178391	0.0246498	-0.0368698	-0.0455957	0.0189871	-0.0881421	-0.00563319	-0.0964133	0.132281	-0.120122	0.0127833	-0.0646915	0.123276	0.0862642	-0.0718932	0.0350001	-0.0563961	0.0122807	0.0212698	-0.013668	0.0322739	-0.00898914	0.0671017	0.117228	0.037053	-0.0941563	-0.00127191	-0.0356047	0.028522	-0.0610234	0.0333566	0.135679	0.090842	0.00253859	0.0405821	0.11709	0.0821899	-0.0875134	0.123843	0.0616741	-0.0868621	-0.0155615
ENST00000509033	ENSG00000179967	M0_grey	PPP1R14BP3	PPP1R14BP3	pseudogene	4	-1	q31.1	140036084	140036528	protein phosphatase 1, regulatory (inhibitor) subunit 14B pseudogene 3 [Source:HGNC Symbol;Acc:16330]	0.0727041	0.279199	-0.31401	-0.338047	0.263943	0.0376305	-0.144192	0.193016	-0.283887	-0.234917	0.209764	-0.26212	-0.221026	0.052475	-0.25274	0.204004	-0.0208464	-0.216231	0.0245455	0.117466	-0.245008	-0.269501	-0.114101	0.128827	-0.0494212	0.110551	-0.253323	0.0847236	-0.162564	0.218316	-0.154384	0.214915	0.0757264	0.0983794	0.0420372	-0.0287484	0.196421	0.177308	-0.102059	0.106881	-0.0807798	0.119116	0.063685	0.141945	-0.326893	-0.0423817	0.0301736	-0.153954	-0.111821	0.150526	0.146483	0.130067	-0.166027	0.0158554	0.318827	0.0858857	-0.235525	0.0622271	-0.0643441	-0.0792566	-0.221219
ENST00000509037	ENSG00000250448	M0_grey	RP11-19O2.2		antisense	5	1	p15.1	16180347	16185694		-0.114972	-0.259587	0.337046	0.331246	-0.245097	0.082258	0.0239082	-0.191665	0.166448	0.301959	-0.246343	0.148668	0.138084	-0.0509811	0.126655	-0.173351	-0.00536771	0.250067	0.0193017	-0.116976	0.243278	0.348136	0.13993	-0.203184	-0.0602114	-0.035838	0.280933	0.00224386	0.124121	-0.275329	0.155809	-0.101624	-0.211033	-0.0614386	-0.0882177	0.254908	-0.201969	-0.279506	0.231488	-0.162855	0.066223	-0.117429	-0.175154	-0.177509	0.325579	0.0871828	-0.0595505	0.102988	0.140209	-0.290156	-0.0710056	-0.0768336	0.149711	-0.0300699	-0.319695	-0.156616	0.236905	-0.00238187	-0.0567546	0.142155	0.278043
ENST00000509039	ENSG00000087274	M41_maroon	ADD1	ADD1	protein_coding	4	1	p16.3	2845584	2931803	adducin 1 (alpha) [Source:HGNC Symbol;Acc:243]	0.00174349	0.155054	-0.0949924	-0.117042	0.184158	0.00673642	-0.0513325	0.0366824	-0.0531617	-0.112645	0.131099	-0.0119489	-0.129126	-0.0112728	-0.127319	0.118507	-0.00131373	-0.0317736	0.0488724	0.127462	-0.0302488	-0.117641	0.0592399	0.00302885	-0.0454711	0.0332489	-0.0654467	0.0492962	-0.140576	0.0535921	-0.0935872	0.08277	0.046039	0.0400536	0.0375631	-0.0760026	0.0522561	0.0276175	-0.0350784	0.122495	0.22745	0.0783342	0.0113301	-0.0891363	-0.0711516	-0.128573	0.0769987	-0.0737223	-0.265829	0.0394601	0.0479293	0.0885155	-0.0665104	-0.172177	0.190598	-0.0032431	-0.0557623	0.178851	-0.0305399	-0.259257	-0.0497268
ENST00000509041	ENSG00000173542	M0_grey	MOB1B	MOB1B	protein_coding	4	1	q13.3	71768043	71888166	MOB kinase activator 1B [Source:HGNC Symbol;Acc:29801]	0.33822	0.29723	-0.163175	0.0134923	0.157946	0.169022	-0.0930649	0.170018	0.222136	-0.147057	-0.161994	0.00254871	-0.045532	0.153102	-0.157831	0.22222	0.0175099	-0.142137	-0.0835697	-0.119457	-0.0853089	-0.112928	0.0629452	0.0901354	0.0618646	0.136966	0.0220102	-0.0752368	0.0878554	0.0716524	0.0941167	-0.0311834	0.0192973	0.138615	0.0577008	0.0428219	0.137837	0.0810248	0.0367847	-0.0210787	0.0895786	-0.0104726	-0.0808922	0.029687	-0.118977	-0.075972	0.138231	-0.334386	-0.0753822	0.0554471	0.0621642	-0.00494988	-0.146997	-0.14974	0.241003	-0.0621446	0.0168731	-0.0615444	0.0657081	-0.0645302	-0.0232159
ENST00000509042	ENSG00000183624	M0_grey	HMCES	HMCES	protein_coding	3	1	q21.3	128997671	129025029	5-hydroxymethylcytosine (hmC) binding, ES cell-specific [Source:HGNC Symbol;Acc:24446]	0.0267184	0.0930544	-0.0706957	-0.0912503	0.0168687	-0.0965326	0.0899868	0.100087	0.00360663	-0.167699	0.0543934	-0.0494724	-0.0406916	0.0146814	0.0193791	0.0180843	-0.0914077	-0.0828505	-0.0241022	0.0452592	-0.0381749	-0.0933959	0.00899974	0.0154408	0.0925234	-0.0304673	-0.0204564	-0.000670272	-0.0242464	0.0760078	-0.0512566	0.0375847	0.111434	-0.0237057	0.00970262	-0.0540756	0.0744162	-0.0116203	0.0281596	-0.0188804	-0.0443354	0.0419771	0.10018	0.102418	-0.0613291	0.0615959	0.0440265	0.0444227	0.0534169	0.0322598	0.0180152	-0.00804359	0.034362	0.0415913	0.0822036	0.0149199	0.0348304	-0.0733961	-0.0116999	0.0321005	-0.108746
ENST00000509043	ENSG00000197386	M0_grey	HTT	HTT	protein_coding	4	1	p16.3	3076408	3245676	huntingtin [Source:HGNC Symbol;Acc:4851]	-0.0556982	-0.0265251	0.0211518	-0.0715707	0.0461313	-0.0739018	0.0764863	0.0207246	0.0417174	-0.0332969	-0.0210537	-0.0298736	0.0368763	-0.0522604	0.0983623	-0.0324072	-0.0327855	-0.024899	-0.0187407	0.0381294	0.107837	-0.000845541	0.0826432	0.00847639	0.0256626	0.0182468	0.0279279	0.053065	-0.0302315	-0.0325185	-0.0483013	0.0141212	0.0348346	-0.0290105	0.105217	0.00520629	0.00401718	-0.00378028	0.128457	-0.0647608	-0.046824	0.0463999	0.0525752	0.0854524	0.0557093	0.0671569	-0.0221871	0.0265276	0.117884	-0.0197319	0.0131514	0.0854663	0.1619	0.0835752	0.0569917	0.0672343	0.0387748	0.0373916	-0.0588214	0.095454	0.0139345
ENST00000509047	ENSG00000130844	M0_grey	ZNF331	ZNF331	protein_coding	19	1	q13.42	54024235	54083523	zinc finger protein 331 [Source:HGNC Symbol;Acc:15489]	-0.0686197	0.0452796	0.0172812	0.0890452	0.0392174	0.0756867	-0.017968	-0.0691163	0.0908761	0.220511	-0.118036	0.0843527	0.023045	0.0231691	-0.0409045	0.0380868	-0.118805	0.0771871	0.0388377	-0.0071176	0.0980941	0.0807934	-0.0482427	0.076105	-0.115133	0.207505	-0.0146164	0.113088	-0.0106731	-0.129398	-0.141243	-0.0121651	-0.176692	0.162578	-0.171121	0.136442	0.00655096	-0.0287878	0.0288284	0.0691875	0.00658748	0.026758	-0.00134029	-0.0379155	0.0963658	0.000650492	0.00471005	-0.0720223	0.0150779	-0.169768	0.0132596	0.107784	0.0103563	9.27802e-05	0.0107297	-0.0697491	0.129223	0.149261	0.0419905	0.0122485	0.190311
ENST00000509048	ENSG00000154153	M11_grey60	FAM134B	FAM134B	protein_coding	5	-1	p15.1	16473147	16617167	family with sequence similarity 134, member B [Source:HGNC Symbol;Acc:25964]	-0.0654904	0.0322569	-0.0654568	-0.217236	0.0135328	-0.155504	0.0572234	0.0392755	-0.220094	-0.10314	0.257609	-0.0420893	-0.133112	-0.16973	-0.10038	0.0329323	-0.182722	0.0288615	-0.100339	0.140782	-0.0326787	-0.121706	-0.098225	0.10381	-0.0583589	0.0637253	-0.0798561	0.078192	-0.0335447	0.00840404	-0.165956	0.159703	-0.0913047	0.00407193	0.0289016	0.0697312	0.00937285	0.0375706	0.0276953	0.0794204	-0.0681449	0.0394033	0.0357836	0.0548846	-0.104698	-0.0601083	0.00707061	-0.0409544	-0.0253118	0.0208461	-0.0390436	0.0536804	0.00418308	0.0588934	0.132474	-0.0138883	-0.109804	-0.0165304	0.0745028	-0.0523417	-0.13123
ENST00000509052	ENSG00000086598	M0_grey	TMED2	TMED2	protein_coding	12	1	q24.31	124069078	124083116	transmembrane emp24 domain trafficking protein 2 [Source:HGNC Symbol;Acc:16996]	0.21086	0.303864	-0.314461	-0.144409	0.204536	0.0995969	-0.097159	0.152469	0.0118596	-0.19449	-0.00526721	-0.0797062	0.0476433	0.0768296	-0.0843115	0.356842	-0.0058508	-0.158517	-0.117802	-0.230445	-0.38663	-0.350647	-0.0946445	0.355114	0.23332	0.0737686	-0.174907	-0.195311	0.184257	0.407505	-0.0752206	-0.00740316	0.0553748	0.304058	-0.0326276	-0.119472	0.372284	0.350028	-0.0940359	-0.00349486	-0.0679755	0.06971	-0.0399979	0.0885242	-0.219896	-0.123426	0.186469	-0.300841	-0.0891931	0.408391	0.0784183	-0.142665	-0.320838	0.00428338	0.384444	0.02203	-0.0376173	-0.0338847	0.0454302	0.0453243	-0.185132
ENST00000509053	ENSG00000145687	M0_grey	SSBP2	SSBP2	protein_coding	5	-1	q14.1	80708840	81047616	single-stranded DNA binding protein 2 [Source:HGNC Symbol;Acc:15831]	-0.00734374	-0.0621568	0.0344827	0.00557496	0.0767803	0.0270092	-0.0178246	0.0044101	0.0389929	0.0557402	-0.070762	-0.00505538	0.00672437	-0.0568703	-0.0111886	-0.0588941	-0.0186057	0.0274388	0.0894346	0.0365925	0.0925998	0.0814335	0.0391379	-0.0618702	-0.0868179	-0.00734671	0.0443127	0.0724835	-0.0350252	-0.104947	0.0671622	0.0376296	-0.0218206	-0.0254096	0.0294096	0.0692083	-0.0523332	-0.0621455	0.0959043	-0.0606534	-0.0577927	0.0117866	0.0241103	0.0128984	0.00809008	0.0718776	-0.0713989	-0.00337808	0.102608	-0.110237	0.0769687	0.0619476	0.0469795	0.0811772	-0.0450029	0.0357704	0.0157956	0.00606548	-0.0311964	0.0604038	0.0374465
ENST00000509055	ENSG00000177879	M0_grey	AP3S1	AP3S1	protein_coding	5	1	q22.3	115177178	115249778	adaptor-related protein complex 3, sigma 1 subunit [Source:HGNC Symbol;Acc:2013]	0.000294462	-0.0926365	0.0696796	0.15167	-0.000138088	0.0691795	-0.0314338	-0.0490652	0.173672	0.112199	-0.138582	0.0923226	0.0783334	-0.0273584	0.0258989	-0.0305646	0.0584411	0.0885808	0.0363263	-0.0637118	0.0890177	0.120737	0.040848	-0.0378047	-0.0496594	-0.0574485	0.0545777	-0.0470396	0.0345736	-0.102186	0.0797378	-0.069073	-0.0351861	-0.0162801	-0.0275989	0.0140069	-0.102509	-0.0563097	-0.0364488	0.081087	0.0125521	-0.0223617	0.0239895	0.012658	0.102874	0.00810064	-0.0289826	-0.0138257	0.0199258	-0.0833357	0.0380792	0.0143675	0.0360714	-0.0401859	-0.122984	-0.0295754	0.0149334	0.0758789	0.0626719	-0.0141081	0.137609
ENST00000509059	ENSG00000152582	M0_grey	SPEF2	SPEF2	protein_coding	5	1	p13.2	35617946	35814713	sperm flagellar 2 [Source:HGNC Symbol;Acc:26293]	0.040342	-0.0542899	0.130418	0.0830249	-0.0500863	-0.229083	0.33984	-0.0732502	0.282034	-0.144283	-0.117292	0.0984379	0.120442	-0.0988797	0.267573	0.0425619	-0.266209	0.0625249	-0.204747	-0.257808	-0.188118	-0.0354325	-0.0317755	-0.140971	0.454707	-0.256277	0.22671	-0.294951	0.335037	0.227552	0.0144452	-0.359358	0.0188687	-0.0656715	-0.204852	-0.104309	0.0575395	0.107655	-0.0219245	-0.00167128	0.0917246	-0.111506	0.0184688	-0.0762601	0.16674	0.0210748	0.260473	0.150194	-0.0153858	0.156306	0.0998182	-0.216231	0.0414478	0.0637694	-0.128315	-0.153855	0.185426	0.07654	-0.0289378	0.137255	-0.14383
ENST00000509060	ENSG00000034533	M0_grey	ASTE1	ASTE1	protein_coding	3	-1	q22.1	130732719	130746493	asteroid homolog 1 (Drosophila) [Source:HGNC Symbol;Acc:25021]	-0.0306509	-0.0890882	0.032888	-0.00761919	-0.0388311	-0.0581208	0.0609559	-0.0620659	0.010276	0.0525254	-0.00332219	0.0137966	0.0823687	-0.0763998	0.0950416	-0.0624452	0.0136261	0.0345557	-0.0298994	0.0249542	0.0870691	0.0323586	0.0234068	0.0151171	0.00233516	-0.0646115	0.0174715	0.0239864	0.0287474	-0.0510533	0.0276547	0.0353416	0.00736696	-0.0464457	0.0357497	-0.000951994	-0.0359095	-0.0651348	0.0360672	-0.015063	0.0540393	-0.0236057	0.015514	-0.000970798	0.052969	-0.00620919	0.00907074	0.0724049	-0.00414036	-0.0145842	0.0378175	0.00665569	0.0758086	0.0143334	-0.0132118	0.00855254	0.0277698	0.0376434	0.0668969	-0.0416567	0.0551785
ENST00000509066	ENSG00000196670	M0_grey	ZFP62	ZFP62	protein_coding	5	-1	q35.3	180274611	180288286	ZFP62 zinc finger protein [Source:HGNC Symbol;Acc:23241]	-0.0439527	-0.139029	0.151674	0.144932	-0.0679555	-0.0523129	0.129508	-0.0578394	0.192978	0.0889473	-0.15651	0.0766391	0.182042	0.00871134	0.194459	-0.0532573	-0.0530503	0.0989048	-0.0482525	-0.184928	0.013793	0.106032	0.0259994	-0.0192468	0.164313	-0.112455	0.165273	-0.109488	0.236894	0.00498391	0.0571069	-0.186024	-0.00914767	-0.064476	-0.0558437	0.0149627	0.0174297	0.0326586	0.0739954	-0.0401506	-0.0292756	-0.0670984	-0.0225366	-0.0104779	0.190203	-0.0336785	0.116968	0.0957418	0.110858	0.0298984	0.000372169	-0.136572	0.0561067	0.0779214	-0.170921	-0.0606457	0.144389	0.0400851	0.0321591	0.172335	0.0903285
ENST00000509067	ENSG00000113360	M0_grey	DROSHA	DROSHA	protein_coding	5	-1	p13.3	31400604	31532303	drosha, ribonuclease type III [Source:HGNC Symbol;Acc:17904]	0.00733577	-0.0225192	0.0141662	-0.0218672	-6.27549e-05	0.00357393	-0.0605534	0.00805063	-0.00505168	-0.0560269	0.0627044	-0.0296277	-0.0568804	-0.038333	-0.0223246	-0.0203437	0.0324737	0.0677328	-0.00339051	0.0929496	0.0803461	0.0225437	0.0633403	-0.0319558	-0.0769828	0.0417751	-0.00315608	0.0450987	-0.0850305	-0.0610579	0.0261405	0.00832039	-0.00823387	-0.0431567	0.0891074	-0.0139776	-0.0102587	-0.0214717	-0.0174864	-0.00592838	0.077926	0.0212519	-0.00638926	-0.010312	0.0214772	-0.0181553	-0.0452215	0.00106009	-0.0708652	0.0128511	0.0254733	0.0738279	0.0572703	-0.039169	0.0421484	0.0477118	-0.00483233	0.00644196	0.0470423	-0.0845082	-0.0205415
ENST00000509068	ENSG00000109184	M0_grey	DCUN1D4	DCUN1D4	protein_coding	4	1	q12	52709166	52783003	DCN1, defective in cullin neddylation 1, domain containing 4 [Source:HGNC Symbol;Acc:28998]	-0.0656384	-0.0231481	-0.00388298	-0.184592	0.154469	-0.185631	0.143886	0.0958286	-0.0736788	-0.115562	0.0621549	-0.0987194	-0.0335531	-0.083627	0.0779697	-0.0523336	-0.0840849	-0.148719	0.0378713	0.106651	0.0501568	-0.107549	-0.0369551	0.00191666	0.0250671	-0.0790872	-0.00297593	0.0866594	-0.0378551	-0.00355807	-0.0630692	0.0714922	0.154988	-0.114126	0.0822247	-0.0646496	-0.0460883	-0.00852901	0.07589	-0.0301276	-0.00680614	-0.0347478	0.183285	0.0265643	-0.0387336	0.00752368	0.0126591	0.0898062	-0.0105213	0.0312598	0.0112762	-0.0321221	0.0727313	0.0495459	0.00320144	0.0219453	-0.120783	0.0290623	-0.0437092	-0.010603	-0.134574
ENST00000509069	ENSG00000130844	M0_grey	ZNF331	ZNF331	protein_coding	19	1	q13.42	54024235	54083523	zinc finger protein 331 [Source:HGNC Symbol;Acc:15489]	0.0151715	0.0892554	-0.0780863	-0.121401	0.103376	-0.0380793	0.0150912	0.0630758	-0.00712431	-0.0712298	-0.0552892	-0.0990879	0.0339454	0.0481879	0.0546538	0.0183984	-0.0406185	-0.135193	-0.00126658	-0.0549652	-0.0218356	-0.128952	0.0106805	0.116957	0.0702917	0.118925	-0.0681956	0.0371796	0.0169284	0.0676342	-0.0845242	0.0161556	0.0937579	0.0453675	0.0434851	-0.0745737	0.149972	0.099384	0.0545815	-0.0248324	-0.0529558	0.00239387	0.0409155	0.0799813	-0.048861	-0.0623046	0.043922	-0.06892	0.00601418	0.0907875	0.062531	0.0334412	0.0507795	0.0158528	0.148391	0.0477934	-0.0572943	0.0475188	0.021944	0.0222458	-0.0598156
ENST00000509073	ENSG00000026297	M0_grey	RNASET2	RNASET2	protein_coding	6	-1	q27	167342992	167370679	ribonuclease T2 [Source:HGNC Symbol;Acc:21686]	0.182258	0.0684408	-0.027961	-0.0702316	0.0473594	0.00092539	0.00315718	0.150692	0.0618214	-0.126522	-0.0746301	-0.126654	-0.0604781	0.0652627	-0.0714933	0.0404689	0.0249743	-0.0821659	-0.134294	-0.0220987	0.00212802	-0.0317822	0.000687778	-0.0833298	0.00817907	-0.00076675	0.0589363	0.0222876	-0.0197159	-0.0441625	0.162587	-0.0363486	-0.0253227	-0.0311104	0.0351971	0.0466043	-0.01967	-0.0403051	0.0125127	0.0236399	0.107489	-0.0502235	0.0237533	-0.0448812	-0.0725738	-0.0812427	0.0865029	-0.0469582	-0.115521	-0.0340331	0.0263474	0.0420497	-0.00851444	-0.0373971	-0.0094508	-0.00987575	-0.0616815	0.0750259	-0.0892484	-0.0760471	-0.0892557
ENST00000509076	ENSG00000244754	M0_grey	N4BP2L2	N4BP2L2	protein_coding	13	-1	q13.1	33006554	33112970	NEDD4 binding protein 2-like 2 [Source:HGNC Symbol;Acc:26916]	0.0916986	-0.00184187	-0.0464145	-0.0237392	0.00844126	-0.0268548	0.00630415	0.0672425	0.0254482	-0.0790543	-0.0068144	-0.0305841	0.0287435	-0.0558587	0.0149688	0.0680975	-0.055556	0.0141585	-0.0903604	-0.108231	-0.106917	-0.0775433	0.0254861	0.0140433	0.102655	-0.0466801	0.0659132	-0.135099	0.110302	0.0784771	0.0681062	-0.0771546	0.00718799	-0.00645121	0.0695868	-0.0446049	0.0990988	0.0567349	0.0161658	-0.0433057	0.0464189	-0.0587688	-0.0373515	-0.0238905	-0.0526712	-0.0307774	0.106968	-0.0348174	-0.0117255	0.122281	0.0481383	-0.105518	-0.0881527	0.0464837	0.00597087	-0.0122712	-0.0314386	-0.0739009	-0.127968	0.0147118	-0.0898945
ENST00000509078	ENSG00000123415	M0_grey	SMUG1	SMUG1	protein_coding	12	-1	q13.13	54558529	54582778	single-strand-selective monofunctional uracil-DNA glycosylase 1 [Source:HGNC Symbol;Acc:17148]	0.00276503	-0.053647	0.000384468	-0.00559247	0.00691087	0.0353414	-0.0394169	0.00579111	-0.00402915	-0.0357019	-0.0106609	-0.0131525	0.0517668	-0.0429737	0.0344615	0.0126895	0.0608472	-0.0362696	0.0225213	-0.0456466	-0.0436449	-0.0332143	-0.0214378	0.0649156	0.0601486	-0.0910386	0.00915654	-0.0796408	0.0225729	0.0926955	0.0812291	-0.0525442	0.107135	0.0142565	0.0582475	-0.035761	0.0191854	0.0425871	0.0184147	-0.0627101	0.0553105	-0.0555569	-0.0196258	0.00162306	-0.0110193	-0.0139492	0.0302085	-0.0360583	-0.0667622	0.1128	-0.0248997	-0.0160417	-0.0609558	-0.0878306	0.00592321	-0.00121426	-0.0704567	0.00426392	-0.0134318	-0.019621	-0.067829
ENST00000509079	ENSG00000121067	M0_grey	SPOP	SPOP	protein_coding	17	-1	q21.33	47676246	47755596	speckle-type POZ protein [Source:HGNC Symbol;Acc:11254]	0.0140719	-0.0469714	0.115394	0.113728	-0.0166522	0.0173804	0.0389932	0.00991959	0.155292	0.0716657	-0.118376	0.0564467	0.0836239	-0.0236126	0.0680063	-0.0358195	-0.027586	0.0838916	0.0101638	-0.00928784	0.126129	0.118944	0.207041	-0.0652896	-0.0260872	-0.0291084	0.200809	0.0293133	0.0829908	-0.0878011	0.0785051	0.0143858	-0.0237054	-0.0448404	0.0333303	0.135334	-0.0461352	-0.114412	0.20019	-0.0371252	0.107205	0.0157279	-0.0467106	-0.0589158	0.161339	0.139301	0.0866581	0.034571	0.0654276	-0.103619	-0.00633146	-0.00456943	0.0570559	-0.0234778	-0.121409	-0.101867	0.212969	-0.0483166	-0.0397212	0.0497079	0.151662
ENST00000509081	ENSG00000138670	M0_grey	RASGEF1B	RASGEF1B	protein_coding	4	-1	q21.22	82347547	82965397	RasGEF domain family, member 1B [Source:HGNC Symbol;Acc:24881]	0.182101	-0.0855617	0.0961967	0.352691	-0.207798	0.376096	-0.324084	0.038742	0.140581	0.197862	-0.221764	0.0969234	0.0350638	0.0664333	-0.169609	0.163314	0.0920046	0.219183	-0.0312972	-0.205838	-0.0621472	0.308916	0.155657	-0.122695	-0.0336108	0.0233467	0.189239	-0.0960942	0.225726	-0.0295147	0.27701	-0.129958	-0.267612	0.163292	0.0239631	0.239141	-0.0585184	-0.055237	0.0996522	-0.0786273	0.0872165	-0.0120395	-0.268987	-0.0880412	0.081701	0.0143278	-0.00959476	-0.082412	-0.0111504	-0.000440031	-0.0302226	-0.146873	-0.170908	-0.0241988	-0.111514	-0.0401589	0.122087	-0.0795988	-0.00451525	-0.0314057	0.237565
ENST00000509082	ENSG00000073578	M0_grey	SDHA	SDHA	protein_coding	5	1	p15.33	218356	256815	succinate dehydrogenase complex, subunit A, flavoprotein (Fp) [Source:HGNC Symbol;Acc:10680]	0.0608185	0.0930659	-0.146268	-0.0402699	0.0133437	0.0820478	-0.116473	0.0621416	-0.0775619	-0.0391953	0.0549422	-0.0219143	-0.0751813	0.102556	-0.139897	0.0461183	0.0859137	-0.0637822	0.0244362	0.0274431	-0.0509864	-0.0659718	-0.0709995	0.07204	-0.0574583	0.0936511	-0.109828	-0.0108395	-0.0744844	0.029277	-0.00017211	0.0711882	-0.00436403	0.0794047	0.0186335	-0.0145862	0.0776137	0.0408433	-0.147781	0.100053	0.103507	0.0153835	-0.026764	-0.0531839	-0.166327	-0.0707939	-0.0283475	-0.0720509	-0.17636	0.0556014	0.0656665	0.0119127	-0.0956239	-0.113153	0.150775	0.0114878	-0.0841305	0.0375094	0.0256846	-0.215617	-0.0252517
ENST00000509083	ENSG00000244045	M0_grey	TMEM199	TMEM199	protein_coding	17	1	q11.2	26684604	26708716	transmembrane protein 199 [Source:HGNC Symbol;Acc:18085]	-0.0597961	-0.0720493	-0.00432668	-0.0267437	-0.0424806	-0.0257359	0.0226463	0.0282736	-0.0152031	0.0190072	0.00555689	-0.00163718	0.128544	-0.0240614	0.0824749	0.0417786	0.0109755	-0.0111457	-0.0561004	-0.000628441	0.0344174	0.014838	0.121367	0.107978	0.0264372	-0.00364209	0.013049	-0.00712385	0.0119056	0.045634	0.0133938	-0.0173005	-0.0222882	0.0356272	0.067156	0.0406744	0.0469454	0.0157603	0.0804398	-0.0201631	0.0256088	0.154416	0.0680599	0.0623866	0.0350272	0.0680847	0.0701228	0.0797413	0.0462289	0.113191	0.0351728	0.105687	0.0593673	0.0169169	0.063251	0.104908	0.14872	-0.0265161	0.0401928	-0.0134637	0.087992
ENST00000509085	ENSG00000113161	M0_grey	HMGCR	HMGCR	protein_coding	5	1	q13.3	74632154	74657929	3-hydroxy-3-methylglutaryl-CoA reductase [Source:HGNC Symbol;Acc:5006]	0.0282954	0.0365198	0.000397907	0.0797646	-0.0773838	0.0773163	-0.0695208	0.0113317	0.0135674	0.0517439	-0.00906914	0.000321312	-0.0202794	0.0951481	-0.0281104	-0.0197595	0.0398136	0.0480048	0.0391681	0.00942581	0.0258181	0.0628207	0.0359436	-0.00270088	-0.0546524	0.0888194	-0.00451525	0.0444525	-0.0243227	-0.0256013	0.0198358	0.0449331	-0.0588816	0.00700705	-0.00139064	0.0884136	-0.00912321	-0.0258091	-0.00309125	0.0380014	-0.0344485	0.0424611	-0.0481056	-2.21366e-05	0.0320476	0.0763165	-0.0369161	-0.0297005	0.0828975	-0.0862533	0.0152812	0.0663933	0.0312015	-0.0118799	-0.0458677	-0.0124191	0.0800686	-0.0067619	0.00440991	0.0473949	0.0807246
ENST00000509087	ENSG00000170445	M0_grey	HARS	HARS	protein_coding	5	-1	q31.3	140052758	140071609	histidyl-tRNA synthetase [Source:HGNC Symbol;Acc:4816]	-0.05505	-0.0988209	0.0333121	-0.0395322	-0.0639003	-0.0897161	0.0162835	0.0361068	-0.0555448	0.0601832	-0.00313073	-0.0877266	0.0746957	-0.0437588	0.0749696	-0.131372	-0.030489	-0.0532499	-0.0329688	0.0606836	0.115049	0.0321707	-0.0284437	0.0306396	-0.0909169	-0.0266745	-0.0168535	0.155698	-0.0793832	-0.0991221	-0.00341532	0.00448887	-0.0296377	-0.0944187	0.00690867	0.0503431	-0.0591256	-0.0553038	-0.00933864	0.0411955	0.0926286	0.0140719	0.0843186	-0.02655	0.049778	0.063466	-0.0275971	0.106187	-0.0337177	-0.0435645	0.110312	0.110609	0.0992118	0.0850904	-0.0313865	0.0227169	-0.0163541	0.114165	-0.0111532	-0.11054	0.0888302
ENST00000509088	ENSG00000249307	M0_grey	LINC01088	LINC01088	antisense	4	1	q21.21	79892902	80229952	long intergenic non-protein coding RNA 1088 [Source:HGNC Symbol;Acc:49148]	0.174281	0.218365	-0.145229	-0.284636	0.150004	-0.163777	0.119267	0.142849	-0.0302793	-0.284691	0.129989	-0.169835	-0.184746	0.325813	-0.0472461	0.0355205	0.169426	-0.236219	-0.0577073	0.171994	-0.0394634	-0.192329	-0.0130755	-0.0935802	0.0385382	0.0794462	-0.0892014	0.0405623	-0.148983	0.0822202	0.0371659	0.171953	0.284789	-0.147439	0.0680088	-0.194071	0.111583	0.0435548	-0.0942087	0.0263779	-0.12951	0.065209	0.10129	0.133254	-0.165487	-0.0282919	0.0509259	0.0808134	0.0327969	0.111843	0.0098572	0.00296751	0.0474793	0.125557	0.196724	0.117531	-0.105221	-0.0168697	-0.0595441	0.0374326	-0.226794
ENST00000509089	ENSG00000150471	M0_grey	LPHN3	LPHN3	protein_coding	4	1	q13.1	62066976	62944053	latrophilin 3 [Source:HGNC Symbol;Acc:20974]	-0.0249622	0.00100024	0.0229663	0.192693	0.0585511	0.133946	-0.0555532	-0.0647249	0.228258	0.131288	-0.188892	0.137109	0.0957604	0.0527144	0.0256841	-0.0142028	-0.0032575	0.0636356	0.128614	-0.051278	0.128678	0.128274	0.103947	-0.0126067	-0.0644811	0.0728236	0.0482932	0.00737947	-0.0185393	-0.101484	0.0212122	-0.0291711	-0.0242233	0.00943015	-0.083863	0.0379491	-0.031762	-0.0514468	0.082984	0.0204669	-0.015065	0.0935399	-0.00215989	0.00475767	0.145883	0.0524579	0.0028977	-0.0520402	0.0892099	-0.161127	-0.090938	0.056588	0.0337802	-0.0398489	-0.0689555	-0.0249394	0.210453	0.0444787	0.0540819	0.0621854	0.227243
ENST00000509092	ENSG00000134853	M6_black	PDGFRA	PDGFRA	protein_coding	4	1	q12	55095264	55164414	platelet-derived growth factor receptor, alpha polypeptide [Source:HGNC Symbol;Acc:8803]	0.141392	0.112756	-0.148268	0.153053	0.157624	0.361115	-0.332831	0.0394216	0.072965	0.113006	-0.0401941	0.0430712	0.00972483	0.0955727	-0.219216	0.138229	0.166288	0.065125	0.253734	0.00289099	-0.038091	0.0813487	0.030637	0.0357725	-0.122568	0.136187	-0.0806119	0.0258968	-0.117354	0.0249845	0.17772	0.0632555	0.0816528	0.12417	0.0224843	-0.0826077	0.0637599	0.0221818	-0.00314273	-0.0186829	0.0577241	0.0519136	-0.0561036	-0.0237828	-0.15197	-0.0406117	-0.0952283	-0.150383	-0.111217	-0.00911761	0.104741	0.156704	-0.168272	-0.0946246	0.0608913	0.120694	-0.0481059	0.0536351	-0.0591301	-0.0970833	0.170016
ENST00000509093	ENSG00000138663	M0_grey	COPS4	COPS4	protein_coding	4	1	q21.22	83955600	83996971	COP9 signalosome subunit 4 [Source:HGNC Symbol;Acc:16702]	-0.0462126	-0.0601613	0.136109	0.0748602	-0.0394493	0.00739661	0.049297	-0.0799098	0.0914328	0.0674288	-0.131663	0.0171503	0.0514701	-0.0424656	0.042723	-0.0114116	-0.0349207	0.0726981	-0.0414841	-0.0853473	0.039599	0.112161	0.0630366	-0.0659128	0.0108848	-0.0320516	0.162018	-0.0579232	0.118961	-0.0627578	-0.0121303	-0.0807295	-0.138115	0.0224649	-0.0559276	0.115732	-0.0647183	-0.0493959	0.153823	-0.0988231	-0.00371643	-0.0836329	-0.0736794	-0.104761	0.11665	0.0154272	-0.000283713	-0.0072716	0.0547564	-0.0981772	-0.00441237	-0.0843412	-0.00749724	0.0136989	-0.116419	-0.130108	0.108676	-0.0131606	-0.0410022	0.107017	0.0284328
ENST00000509094	ENSG00000138640	M0_grey	FAM13A	FAM13A	protein_coding	4	-1	q22.1	89647106	90032549	family with sequence similarity 13, member A [Source:HGNC Symbol;Acc:19367]	0.0314581	-0.0392668	0.098901	0.0104917	-0.0537034	0.0278451	0.0220214	-0.0329552	0.05127	0.00558877	-0.207818	-0.025974	0.070479	0.0419998	0.106568	0.0354577	-0.0109564	-0.0927859	-0.0690396	-0.160953	-0.0239385	0.0205194	0.105596	0.0130871	0.110537	-0.00125658	0.157697	-0.0563687	0.131014	0.0633531	-0.00372839	-0.118351	0.00317191	0.0326794	-0.0185688	0.0768259	0.0447348	0.0475656	0.113022	-0.0791888	0.0391552	-0.0601289	-0.0651407	-0.0563425	0.123122	-0.0218988	0.106352	-0.00559179	-0.0118573	0.0262805	-0.0216144	-0.10909	0.0222045	-0.0895662	-0.0241866	-0.10132	0.0546766	0.0184198	-0.0535702	0.0242534	0.0174326
ENST00000509097	ENSG00000164347	M0_grey	GFM2	GFM2	protein_coding	5	-1	q13.3	74017029	74063196	G elongation factor, mitochondrial 2 [Source:HGNC Symbol;Acc:29682]	0.0210502	-0.0113904	0.0587702	0.11316	-0.00825193	0.084523	-0.025615	-0.0260296	0.0979088	0.0865133	-0.159495	0.0366679	0.0304823	0.0176554	-0.00527315	0.0664299	-0.023323	0.037839	-0.037012	-0.161931	-0.0499845	0.0618389	0.0359686	-0.0608075	0.0780079	-0.00704163	0.0851132	-0.0961486	0.187312	0.0296801	-0.00677601	-0.105514	-0.0618481	0.0688956	-0.00770746	0.0806867	0.0120786	0.0441832	0.0376214	-0.0291648	0.0622984	-0.0478508	-0.0378372	-0.0399333	0.0486567	-0.0687205	0.081265	-0.03367	-0.053109	0.014994	0.0384147	-0.0860496	-0.0665231	-0.0418556	-0.0246007	-0.0429736	0.0721422	0.0479397	0.0395231	-0.00142923	0.059105
ENST00000509098	ENSG00000250863	M0_grey	RP11-663P9.1		lincRNA	4	-1	p13	43982023	43983637		0.165068	0.25489	-0.220558	-0.178888	0.0994646	0.122079	-0.154669	0.127756	-0.134393	-0.114424	0.0480062	-0.150227	-0.0729638	0.137202	-0.159379	0.180225	0.212614	-0.152286	-0.0884492	0.00842217	-0.119954	-0.20037	-0.00455095	0.187045	-0.0448672	0.120594	-0.181627	0.0385449	-0.08985	0.099909	-0.067474	0.100093	-0.0241874	0.201291	0.0922928	-0.00588002	0.0852181	0.153168	-0.0756448	0.0295193	-0.0583322	0.0763451	-0.071728	0.0920471	-0.229147	-0.0858133	0.00531276	-0.207872	-0.0608418	0.124728	0.0346335	0.0983838	-0.124097	-0.0914503	0.280679	0.0830408	-0.11935	-0.0357401	0.0916521	-0.0548824	-0.0868928
ENST00000509099	ENSG00000145147	M0_grey	SLIT2	SLIT2	protein_coding	4	1	p15.31	20254883	20622184	slit homolog 2 (Drosophila) [Source:HGNC Symbol;Acc:11086]	-0.032433	-0.151531	0.192044	0.104836	-0.129327	-0.0616163	0.134691	-0.101866	0.109228	0.104175	-0.145254	0.0856126	0.0893938	-0.0427038	0.147191	-0.142011	-0.0108389	0.0215764	-0.0569628	-0.0608957	0.169263	0.154632	0.116013	-0.122836	0.0112175	-0.0940311	0.217302	0.00689762	0.0345473	-0.143284	0.097102	-0.121631	-0.0711309	-0.0770509	0.0164561	0.112736	-0.154927	-0.138404	0.10477	-0.0558829	0.108771	-0.0576404	-0.0410114	-0.102813	0.168049	0.107828	-0.0193934	0.126293	0.0440219	-0.153709	-0.0101944	0.0252715	0.198988	-0.0270913	-0.166231	-0.0542683	0.129162	0.00164206	0.023798	-0.0139971	0.144673
ENST00000509102	ENSG00000118420	M0_grey	UBE3D	UBE3D	protein_coding	6	-1	q14.1	83602117	83775560	ubiquitin protein ligase E3D [Source:HGNC Symbol;Acc:21381]	-0.0297907	0.0470772	-0.0621318	0.0505115	0.0992032	0.161681	-0.176347	0.0563017	-0.0195411	0.0751691	0.0355353	-0.044764	0.0361392	0.0975698	-0.0563496	0.0195923	0.0535433	0.0143173	0.17478	0.0515142	-0.0144049	0.0478317	0.0507608	0.0765965	-0.11641	0.0643332	-0.136587	0.114507	-0.0724235	0.0252554	-0.00740488	0.123533	0.0452298	0.0220464	0.0277375	0.00411475	0.0415844	-0.0100883	-0.028789	0.0638891	-0.0726225	0.13115	0.105459	0.115252	-0.0410619	0.027854	-0.0393794	-0.00587228	0.0343446	0.0163704	0.0209247	0.147595	-0.0453442	0.00144037	0.00439816	0.106773	-0.00100841	0.0560478	-0.0130458	0.0223713	0.132561
ENST00000509109	ENSG00000184305	M0_grey	CCSER1	CCSER1	protein_coding	4	1	q22.1	91048686	92523064	coiled-coil serine-rich protein 1 [Source:HGNC Symbol;Acc:29349]	-0.104223	-0.21809	0.307062	0.216764	-0.0759203	-0.0633874	0.216006	-0.208378	0.149299	0.190355	-0.200696	0.145158	0.125876	-0.049134	0.229167	-0.150198	-0.00987924	0.0877011	0.0613507	-0.0838254	0.136601	0.24445	0.0231501	-0.25464	0.110339	-0.0996843	0.258716	-0.0799541	0.123296	-0.103858	0.0904289	-0.198511	-0.0302671	-0.104741	-0.109459	0.0803569	-0.140135	-0.109044	0.0684783	-0.0800507	0.166494	-0.150692	-0.020964	-0.177622	0.268667	0.0667941	0.0341577	0.193201	0.000468323	-0.186275	-0.0120153	-0.0726713	0.170085	0.0415432	-0.296937	-0.144538	0.183775	0.0404256	-0.0980226	0.0593446	0.109908
ENST00000509110	ENSG00000081791	M0_grey	KIAA0141	KIAA0141	protein_coding	5	1	q31.3	141303373	141321612	KIAA0141 [Source:HGNC Symbol;Acc:28969]	-0.000927445	-0.0743713	0.031263	-0.0153944	-0.0205549	-0.0131604	-0.0230399	-0.0653868	-0.0512007	0.0234291	-0.0441384	-0.0372481	0.0249615	0.020802	0.0792533	-0.131603	0.064598	-0.0602931	0.077448	0.0329795	0.067207	0.0136289	0.0588749	-0.0395131	-0.0557916	-0.0477105	0.0383236	0.0537469	-0.0697452	-0.0258889	0.0544576	0.024059	0.0703262	-0.0838218	0.0548619	-0.0131842	-0.0706007	-0.0996678	0.0234693	0.0114161	0.0219161	-0.00422414	-0.0555321	-0.034881	0.0380129	0.023633	-0.00334817	0.0391536	0.0241995	-0.0447731	-0.0638611	0.0434329	0.108392	-0.0470839	-0.0911952	-0.0205962	0.0133732	-0.0160456	-0.087991	0.015657	0.0335148
ENST00000509112	ENSG00000136436	M0_grey	CALCOCO2	CALCOCO2	protein_coding	17	1	q21.32	46908350	46943884	calcium binding and coiled-coil domain 2 [Source:HGNC Symbol;Acc:29912]	0.0889502	0.211522	-0.178345	-0.228956	0.139983	-0.134284	0.102611	0.104187	-0.00977683	-0.275798	0.107016	-0.0315573	-0.0271366	-0.00928788	0.0201137	0.168115	-0.121132	-0.108674	-0.176623	-0.0268092	-0.136831	-0.311163	-0.035728	0.190095	0.175293	0.0350989	-0.05927	-0.147016	0.0216264	0.182449	-0.161863	-0.0114144	0.0843145	0.112353	-0.00114352	-0.155158	0.209902	0.221126	0.0143065	-0.0185063	-0.0216894	0.0562801	0.0190591	0.0605824	-0.124555	0.0102094	0.12922	-0.161229	-0.0393757	0.235838	0.0702537	-0.065109	-0.0331112	0.0610359	0.278686	0.0164363	-0.0370276	-0.0577555	0.0388935	0.048373	-0.240695
ENST00000509115	ENSG00000109685	M43_lavenderblush3	WHSC1	WHSC1	protein_coding	4	1	p16.3	1873151	1983934	Wolf-Hirschhorn syndrome candidate 1 [Source:HGNC Symbol;Acc:12766]	-0.0613933	-0.0540843	0.0808998	-0.0722218	0.0896283	-0.228847	0.252018	0.103147	0.118809	-0.070902	-0.0487494	-0.0974359	0.113749	-0.0768608	0.191017	-0.00539242	-0.110155	-0.0911582	-0.0207556	-0.006745	0.0227699	-0.00694955	0.0604112	-0.014681	0.150783	-0.142515	0.0799863	0.00237811	0.122001	0.0319771	-0.0349217	-0.123107	0.130613	-0.211593	-0.0749052	-0.0639031	-0.0315722	0.0646902	0.060577	0.0175448	-0.067654	0.0640226	0.376781	0.105808	0.0656383	0.0456054	0.12146	0.235531	0.0779674	0.0965325	0.133175	-0.0239648	0.112045	0.111673	-0.0324342	0.0973075	0.100898	0.257955	-0.0334922	0.154373	-0.049217
ENST00000509122	ENSG00000109180	M0_grey	OCIAD1	OCIAD1	protein_coding	4	1	p11	48807229	48863834	OCIA domain containing 1 [Source:HGNC Symbol;Acc:16074]	0.0620069	0.0170424	-0.0459392	0.00312427	-0.0550095	0.0846653	-0.145437	0.118391	-0.0667669	0.0143222	0.111633	-0.105795	-0.0679633	0.0464588	-0.100892	0.00899907	0.094242	0.0663544	0.0358657	0.103447	0.0502357	0.0801472	0.153722	-0.0102532	-0.111243	0.0801054	0.00448351	0.0640615	-0.0460089	-0.0351054	0.0961267	0.0974799	-0.00607079	-0.0436257	0.178925	0.0418598	0.0336776	-0.00388008	0.0655319	-0.127316	0.0876255	0.137447	0.0963976	-0.00847214	-0.0747643	0.101067	-0.0943233	0.0777772	-0.0672509	0.0310353	-0.0128043	0.110426	-0.00283053	-0.0597553	0.0381346	0.129308	0.0465107	-0.111675	-0.0229717	-0.189303	0.0414026
ENST00000509126	ENSG00000122008	M42_lightpink4	POLK	POLK	protein_coding	5	1	q13.3	74807581	74896969	polymerase (DNA directed) kappa [Source:HGNC Symbol;Acc:9183]	-0.0371293	0.0380656	-0.0694654	-0.0562551	0.065976	-0.0172325	-0.012112	0.0918405	-0.0288025	-0.0604892	0.0626354	-0.0279512	0.0657075	-0.00665544	0.0520238	0.0784982	-0.0326562	0.0165179	-0.00791251	0.0400571	-0.0234589	-0.0361124	0.175634	0.0708794	0.0410119	0.0180683	-0.00453841	0.0605372	-0.0709356	0.0929017	-0.0661521	0.00355287	0.00344431	-0.0191363	0.0724369	-0.0677303	0.0640949	0.101204	0.11668	0.0116819	-0.0321896	0.30607	0.117469	0.139951	0.0061437	0.131543	0.00676946	0.149403	0.0753488	0.158852	0.090327	0.149395	0.0830314	0.0802543	0.0969737	0.230599	0.178979	0.0122025	-0.0226795	0.0175746	0.0493585
ENST00000509128	ENSG00000138002	M0_grey	IFT172	IFT172	protein_coding	2	-1	p23.3	27667238	27712656	intraflagellar transport 172 homolog (Chlamydomonas) [Source:HGNC Symbol;Acc:30391]	-0.202242	-0.242399	0.0992414	0.0300124	-0.17066	-0.210148	0.187151	-0.125804	0.0411617	0.0205415	-0.0286753	0.0669585	0.238095	-0.093617	0.349716	-0.32272	-0.0246443	0.0225537	-0.0348368	-0.0445091	0.160722	0.0108842	0.0198765	0.0268652	0.0836404	-0.124536	0.00935984	-0.0688631	-0.0489877	-0.0486259	-0.018411	-0.0882891	0.110757	-0.158987	0.00495961	-0.159577	0.00145839	-0.075191	0.0241194	-0.0289524	-0.129074	0.0407842	0.0305084	0.12239	0.202938	0.187401	-0.00803094	0.220131	0.249545	-0.00403427	-0.0308519	0.0223685	0.295811	0.0967916	-0.0988525	0.0821777	0.137541	-0.0944581	0.106304	0.196811	0.0790961
ENST00000509132	ENSG00000250933	M0_grey	GAPDHP66	GAPDHP66	pseudogene	18	-1	p11.31	3977649	3978615	glyceraldehyde-3-phosphate dehydrogenase pseudogene 66 [Source:HGNC Symbol;Acc:4144]	0.102325	-0.204315	0.1487	0.236305	-0.0840933	-0.147096	0.236491	0.0770101	0.515535	-0.0134839	-0.385049	0.134508	0.406774	-0.0589722	0.428997	-0.246502	-0.0793604	-0.0826095	-0.0745936	-0.242563	0.182447	0.103091	0.216789	-0.0470108	0.200445	-0.202784	0.250701	-0.129649	0.0953949	-0.13866	0.255687	-0.353465	0.090169	-0.269405	0.0847533	-0.135824	-0.0923434	-0.0948654	0.159968	-0.0929456	0.0695278	-0.0264871	0.205186	0.119965	0.216337	0.143627	0.0745545	0.128597	0.251198	-0.0428365	0.0871978	0.0449706	0.293824	0.0538848	-0.251516	0.0872714	0.267349	-0.0372511	-0.0160993	0.150336	0.150688
ENST00000509133	ENSG00000227725	M0_grey	GCOM2	GCOM2	pseudogene	4	1	q13.2	68904262	68905368	GRINL1B complex locus 2, pseudogene [Source:HGNC Symbol;Acc:15712]	0.0965791	0.0543278	-0.154816	-0.193461	0.152013	-0.104745	0.0235408	0.177898	-0.130873	-0.142776	0.157776	-0.190919	-0.0139725	-0.0951843	-0.0216103	0.0596834	-0.0555496	-0.0152869	0.0343093	0.140716	-0.0570567	-0.097377	-0.0980853	0.00899646	0.0505595	-0.0331272	-0.10162	-0.00511793	-0.0899366	0.0810357	0.036482	0.0167509	0.115609	-0.0888098	0.0217338	-0.141808	0.0397191	0.0819177	-0.113691	0.0923908	0.0216467	0.0570593	0.217392	0.105465	-0.192616	-0.0625485	0.122597	0.136686	-0.107311	0.16297	0.144405	0.0990121	0.035791	0.162189	0.0860713	0.199848	-0.151088	0.137376	-0.123085	-0.025258	-0.154645
ENST00000509134	ENSG00000151876	M0_grey	FBXO4	FBXO4	protein_coding	5	1	p13.1	41925356	41941845	F-box protein 4 [Source:HGNC Symbol;Acc:13583]	-0.13656	-0.138988	0.0987137	-0.0574848	-0.0336833	-0.0577604	0.0360728	0.0447959	-0.140882	0.0959897	0.0173247	-0.0675458	0.00848663	-0.0549615	0.0759037	-0.150638	0.022477	-0.0375871	0.0687757	0.122866	0.194391	0.127339	0.109525	-0.069984	-0.0989997	-0.00940351	0.0920596	0.167952	-0.0834388	-0.143447	-0.0071653	0.0768061	-0.0396193	-0.0898965	0.161085	0.129794	-0.114423	-0.136288	0.130332	-0.0160248	0.0321234	0.0543367	0.0803727	-0.0326923	0.0509309	0.0822873	-0.0809277	0.163769	0.0441858	-0.126397	-0.0461194	0.115493	0.167722	0.0253034	-0.0740623	0.0461389	0.0632593	-0.0277813	-0.0685594	-0.0844361	0.0908925
ENST00000509137	ENSG00000161243	M0_grey	FBXO27	FBXO27	protein_coding	19	-1	q13.2	39481354	39523425	F-box protein 27 [Source:HGNC Symbol;Acc:18753]	0.0358804	-0.00861533	-0.0183852	0.0388767	0.039289	0.00385306	0.0020234	-0.0217816	0.0997438	0.0330465	-0.10408	0.0329217	0.129989	-0.0541662	0.0680334	-0.0225807	-0.0279798	0.00160522	-0.0220371	-0.099474	0.000259695	-0.0238361	-0.0445332	0.057961	0.0334964	-0.0306666	-0.0334668	-0.0313955	0.0173871	-0.00376072	0.019322	-0.083991	-0.0411934	0.0145172	-0.0616903	-0.0631626	-0.00768006	0.0282227	0.0126794	0.000331593	-0.0788983	-0.0480062	-0.0173954	0.0547272	0.0241677	-0.00747693	0.0295744	-0.0841116	0.0845583	-0.000962313	0.044436	0.0205861	-0.00780013	0.0208207	-0.0179285	0.0176533	0.0122994	0.0942719	-0.00958205	0.0795288	0.0731023
ENST00000509142	ENSG00000138674	M39_palevioletred3	SEC31A	SEC31A	protein_coding	4	-1	q21.22	83739814	83822319	SEC31 homolog A (S. cerevisiae) [Source:HGNC Symbol;Acc:17052]	0.0292648	-0.0489006	0.0908829	-0.015847	-0.0194779	-0.0312488	0.0394466	-0.0243189	0.0192171	0.00387186	-0.00382203	0.0624963	-0.00463686	-0.050486	0.0261825	-0.0452418	0.018013	-0.0104147	-0.0729442	0.0296578	0.102721	-0.000165985	0.0581934	-0.0101016	-0.0254253	-0.0422068	0.0983178	0.00850644	0.00216585	-0.0902819	0.047767	-0.00403192	-0.0283805	0.000433241	0.0801935	0.0207098	-0.0604659	-0.069345	0.162184	-0.108009	0.179298	-0.0322576	-0.0546097	-0.126542	0.0465068	0.161684	-0.0316291	-0.00374531	-0.0901167	-0.0478494	0.0807036	0.0310309	0.0322091	-0.149096	-0.00120483	-0.0332524	0.00195089	-0.0950426	-0.00665199	-0.154294	0.0244572
ENST00000509143	ENSG00000113328	M0_grey	CCNG1	CCNG1	protein_coding	5	1	q34	162864575	162873157	cyclin G1 [Source:HGNC Symbol;Acc:1592]	0.0272306	0.041069	-0.056681	-0.102935	0.0990939	-0.0372968	0.0070814	0.0571143	0.0163791	-0.0844176	-0.0205005	-0.102356	-0.00218509	0.0269791	0.00609014	0.0734473	-0.0125263	-0.0661835	-0.0340377	-0.0170667	-0.0205367	-0.103336	0.0212701	0.0515016	0.0415692	-0.0107589	-0.0273456	0.00979302	0.0327749	0.0285238	-0.0665167	-0.00684247	0.0434548	0.00673834	0.0178946	-0.00534021	0.0274351	0.0786141	0.0423396	-0.0441307	-0.0355434	0.0601431	0.0453438	0.0363623	-0.0491238	-0.0447509	0.0427541	-0.0363387	0.00821806	0.0627298	0.0131446	0.0247755	-0.014529	0.0328923	0.0830388	0.0617365	0.00640111	0.0244091	0.04883	0.0175305	-0.0601441
ENST00000509148	ENSG00000204628	M0_grey	GNB2L1	GNB2L1	protein_coding	5	-1	q35.3	180663909	180675096	guanine nucleotide binding protein (G protein), beta polypeptide 2-like 1 [Source:HGNC Symbol;Acc:4399]	0.271607	0.297022	-0.378188	-0.238476	0.113098	0.121573	-0.264313	0.30588	-0.159722	-0.17093	0.0678609	-0.2683	-0.0419836	0.145217	-0.138798	0.151196	0.101049	-0.235632	-0.0723421	-0.0180853	-0.182566	-0.275704	0.00615956	0.284625	-0.00728186	0.220388	-0.288669	0.066376	-0.134481	0.218505	0.0113869	0.138494	0.0637573	0.164094	0.165404	-0.0652714	0.285706	0.214818	-0.0869728	0.084543	-0.126426	0.173005	0.0234232	0.219093	-0.329974	-0.0366935	-0.00222964	-0.218205	-0.00313338	0.248871	0.121366	0.119658	-0.0768836	-0.000505966	0.369679	0.178885	-0.161982	-0.0919214	0.0023173	-0.0524659	-0.11309
ENST00000509150	ENSG00000017260	M0_grey	ATP2C1	ATP2C1	protein_coding	3	1	q22.1	130569439	130735556	ATPase, Ca++ transporting, type 2C, member 1 [Source:HGNC Symbol;Acc:13211]	0.085901	0.0909074	-0.104374	0.0167953	0.166896	0.176006	-0.0973734	0.0344547	0.0301968	0.0650534	-0.0823103	0.0277459	0.0370914	0.0542038	-0.0728694	0.164361	0.0404538	-0.082897	0.0940223	-0.0648845	-0.11044	-0.0684837	-0.0062406	0.143192	-0.0082767	0.115103	-0.0566879	0.0438035	0.0614191	0.096887	0.0822767	0.0298043	-0.004973	0.147494	-0.0453803	0.0295312	0.133573	0.123285	0.0360132	-0.017852	-0.0187206	0.0455202	-0.00729085	0.0100525	-0.0921057	-0.0212451	0.0439064	-0.16755	-0.0473468	0.0918222	0.024274	-0.0497865	-0.233691	-0.0394529	0.0716574	-0.00739246	0.0127026	0.0264205	0.037999	0.0174158	0.012895
ENST00000509151	ENSG00000134852	M40_navajowhite2	CLOCK	CLOCK	protein_coding	4	-1	q12	56294070	56413305	clock circadian regulator [Source:HGNC Symbol;Acc:2082]	0.0198327	0.0963001	-0.0654221	0.0125027	-0.0473187	0.00309397	-0.0100956	0.00823745	0.00981817	-0.0870489	0.0764921	0.000620247	-0.0389006	0.0652421	-0.0306183	0.0512766	-0.0406829	0.0324654	-0.0348031	-0.0481184	-0.120392	-0.0803639	-0.0896223	0.0541004	0.0909524	0.0407695	-0.034976	-0.062345	0.0312643	0.138438	-0.0694281	-0.0320139	-0.0127663	0.0349885	-0.0736852	-0.0592217	0.0907372	0.101911	-0.131367	0.100846	0.0448575	-0.0324205	-0.0339305	-0.0358911	-0.0383316	-0.0696395	0.0483465	-0.0805749	-0.128634	0.0957065	0.0293553	-0.0733013	-0.0616825	-0.0788746	0.0497535	-0.0682099	-0.0537076	0.0537304	-0.0518263	-0.0358518	-0.0548537
ENST00000509152	ENSG00000272602	M0_grey	ZNF595		protein_coding	HG174_HG254_PATCH	1	p16.3	53333	162774	Homo sapiens zinc finger protein 595 (ZNF595), transcript variant 1, mRNA. [Source:RefSeq mRNA;Acc:NM_182524]	0.0139288	0.087219	-0.0399762	-0.163768	0.0151596	-0.121944	0.123593	0.047278	-0.0484908	-0.170933	0.0988292	-0.0501743	-0.148034	-0.00587726	-0.00843448	-0.00637396	-0.02758	-0.0743854	-0.108593	0.016305	-0.0254499	-0.121462	-0.0322349	-0.0191097	0.0972579	-0.0867755	0.0251572	-0.0398762	0.027195	0.0500786	-0.0634057	0.0680336	0.0370131	0.014624	0.0574804	0.00683115	0.031916	-0.0296184	0.0480705	-0.0420371	-0.0334987	-0.0619346	-0.0516387	0.00751343	-0.03538	-0.00337574	0.0935117	-0.0175105	0.0189626	0.00139773	-0.147759	-0.071858	0.0949158	-0.0174587	0.09291	-0.0739657	-0.0528543	-0.0966165	0.070495	0.0366566	-0.156119
ENST00000509154	ENSG00000064692	M0_grey	SNCAIP	SNCAIP	protein_coding	5	1	q23.2	121647049	121799914	synuclein, alpha interacting protein [Source:HGNC Symbol;Acc:11139]	0.0659176	0.0268339	-0.0446778	-0.0507245	0.109459	-0.014764	-0.000302596	0.0360105	0.0350444	-0.0271644	-0.0376888	-0.0372567	0.028292	0.060097	0.0162453	0.0257438	0.0445071	-0.0835627	0.0341012	0.00347746	0.000802535	-0.049276	0.012049	2.00119e-05	0.00512316	0.0445446	-0.0115007	-0.0453985	-0.0394642	0.0190527	0.0730678	-0.0122286	0.129334	-0.0362708	0.0426759	-0.105453	0.0420865	0.0323739	-0.00791289	-0.0174183	-0.0514387	0.0207306	0.078306	0.0693911	-0.0685756	0.00180985	0.0459291	-0.0025231	0.0222801	0.0328581	0.0684739	-0.0109455	-0.0271347	0.0533928	0.0238753	0.0701698	-0.0593701	0.0485834	-0.0294489	0.0112516	-0.0240187
ENST00000509156	ENSG00000172262	M0_grey	ZNF131	ZNF131	protein_coding	5	1	p12	43065278	43192123	zinc finger protein 131 [Source:HGNC Symbol;Acc:12915]	-0.122952	-0.200271	0.183804	0.0439707	-0.170714	-0.0828476	0.0472496	0.0571417	-0.0649858	0.153979	-0.0945878	-0.0756919	0.128392	-0.166975	0.14036	-0.0667181	-0.137658	0.0856788	-0.0822006	-0.0260144	0.101583	0.149122	0.104739	-0.0473026	-0.0429855	-0.104369	0.149442	0.0749955	0.124958	-0.123701	-0.0159517	-0.145891	-0.13167	-0.116465	0.0760933	0.14424	-0.137964	-0.00407257	0.110553	0.020983	0.0830877	0.000852854	0.153844	-0.00884295	0.167222	0.069868	0.0590092	0.232926	0.0448078	-0.0257012	0.00989919	0.0340807	0.068101	0.0643202	-0.155027	0.00423497	0.0726369	0.166599	-0.0722673	0.0195798	0.0829301
ENST00000509159	ENSG00000251204	M0_grey	CTC-278L1.1		pseudogene	5	-1	q21.3	105751277	105752942		0.0467964	-0.00660371	0.0588621	-0.0242861	-0.0708749	-0.160654	0.159597	0.0704059	0.0686572	-0.0758668	-0.0563504	0.000808737	0.116701	-0.0670702	0.156067	-0.0397528	-0.0672481	-0.010502	-0.168202	-0.161492	-0.0021899	-0.0712549	0.0388746	0.0265129	0.174497	-0.0839008	0.130541	-0.141082	0.156247	0.00178273	-0.0121259	-0.184419	-0.0301172	-0.0572938	0.0806721	-0.0273414	0.0155977	0.0296871	0.0810362	-0.0839395	0.0706998	-0.0809522	0.0847512	-0.0187343	0.0206025	0.00702071	0.105884	0.0141414	0.00955175	0.0588047	0.0345459	-0.0505159	0.103167	-0.00642887	-0.0337523	-0.0286334	0.0249885	-0.0517786	-0.0162479	0.0104027	-0.114498
ENST00000509162	ENSG00000163781	M0_grey	TOPBP1	TOPBP1	protein_coding	3	-1	q22.1	133317019	133380737	topoisomerase (DNA) II binding protein 1 [Source:HGNC Symbol;Acc:17008]	0.0475577	-0.0404064	0.0871115	-0.0444012	-0.115092	-0.0370289	0.0517416	0.0308959	-0.0321022	-0.0163199	-0.040836	-0.0110242	0.0163434	-0.0669275	0.092211	0.00652878	0.00334227	-0.0107217	-0.146797	-0.0450152	0.0535901	0.0244813	0.162872	-0.0140253	0.0278098	0.00233721	0.114043	0.0184476	0.0758352	-0.0359496	0.0359486	0.0117148	-0.0599437	0.0119328	0.0958443	0.110475	0.00758666	0.0229682	0.0980781	-0.0162774	0.124978	-0.0157891	-0.0466032	-0.00173665	0.0589421	-0.0259471	0.0884019	0.0451146	0.00820877	0.0438012	-0.0283108	0.00900668	0.0922221	-0.0143193	0.0397256	-0.0384571	0.0745436	0.0011029	0.00631724	-0.0154706	-0.0256139
ENST00000509163	ENSG00000113391	M0_grey	FAM172A	FAM172A	protein_coding	5	-1	q15	92953775	93447404	family with sequence similarity 172, member A [Source:HGNC Symbol;Acc:25365]	0.102347	0.115732	-0.167655	-0.0742374	0.0856718	0.0604628	-0.0999679	0.138219	0.0486364	-0.109297	0.0280409	-0.0792499	0.0553901	0.119924	-0.0112429	0.165785	0.0371805	-0.0997712	-0.0542884	-0.0497825	-0.16796	-0.155821	0.0608264	0.149706	0.0743809	0.0859099	-0.0899471	-0.0636737	0.0407189	0.222601	-0.0067969	-0.0160424	0.0563046	0.108851	0.0980657	-0.127559	0.188023	0.168784	-0.0303805	0.034451	-0.0636068	0.122503	0.0647155	0.174263	-0.116743	-0.0549067	0.146089	-0.0865897	0.0258003	0.240276	0.069272	0.0444058	-0.117644	0.0749745	0.168399	0.127797	0.00561167	0.0332925	0.0342455	0.0285046	-0.0668963
ENST00000509167	ENSG00000109576	M0_grey	AADAT	AADAT	protein_coding	4	-1	q33	170981373	171012850	aminoadipate aminotransferase [Source:HGNC Symbol;Acc:17929]	0.0349478	0.0732827	-0.0195489	0.0727137	-0.00373969	0.0838482	-0.0603327	-0.00765034	-0.00213861	0.0238459	0.00640359	0.0136814	-0.0321428	0.0903919	-0.0433624	0.0105239	0.00043362	0.00259739	0.102716	0.0140047	-0.0272414	0.0288883	-0.037502	-0.0487568	9.37661e-05	-0.00471484	-0.00308195	0.0234363	0.000797719	0.0561674	0.00687293	0.019458	0.0606544	0.00368203	-0.0927985	-0.0126079	-0.0237286	0.0157488	-0.0441075	0.0752705	-0.0483948	0.00184785	-0.0209588	0.0362318	-0.0266888	0.0190207	0.0518326	-0.0101457	0.040529	-0.00464323	0.00826332	-0.0555625	-0.0341246	0.0376484	-0.0142776	-0.0172514	-0.0646568	0.00883384	0.0182356	0.0881279	0.0227949
ENST00000509171	ENSG00000159733	M0_grey	ZFYVE28	ZFYVE28	protein_coding	4	-1	p16.3	2271309	2420390	zinc finger, FYVE domain containing 28 [Source:HGNC Symbol;Acc:29334]	-0.039994	-0.029864	-0.0154271	-0.00798992	-0.0297213	-0.00244019	-0.0208375	0.00782642	-0.0243274	0.0640224	-0.0552733	0.0103935	0.101157	-0.138737	0.0143108	0.063598	-0.0697527	0.0503446	-0.0908483	-0.108582	-0.0173418	-0.0288955	0.0355898	0.128154	0.0108926	0.0628402	-0.00326592	-0.070164	0.0722958	-0.00377171	-0.0746168	-0.0760336	-0.115306	0.0830969	0.0269492	0.00214228	0.0180044	0.0616629	0.0837673	-0.0527322	-0.0479516	0.00588719	-0.0257414	0.0253431	-0.00459686	-0.0290788	-0.0294615	-0.0746214	0.0725051	0.0747865	0.02081	0.0200404	-0.0111293	0.0349606	0.065618	0.035468	0.0463558	-0.00887713	-7.1656e-05	0.0864272	0.0602933
ENST00000509172	ENSG00000163625	M0_grey	WDFY3	WDFY3	protein_coding	4	-1	q21.23	85590704	85887544	WD repeat and FYVE domain containing 3 [Source:HGNC Symbol;Acc:20751]	-0.0374772	0.0666093	-0.105217	-0.0772655	0.0840241	-0.0336016	-0.0128931	-0.0248925	-0.065715	-0.0560674	0.110516	-0.0483821	-0.0964083	-0.0268026	-0.0854097	0.0615628	-0.0670639	0.00893557	0.0407867	0.118605	-0.023035	-0.0302164	-0.134514	-0.0131397	-0.0335676	0.00512828	-0.145754	0.0177134	-0.108483	0.0246717	-0.11763	0.0437467	0.0148941	0.0462636	-0.0556486	-0.0370325	-0.038337	0.0882978	-0.230496	0.200282	-0.129511	0.00940925	0.0273828	0.0962854	-0.0776589	-0.25974	0.0662271	-0.000849266	-0.0283423	0.0402235	-0.094732	0.041292	0.0380754	0.0923613	0.0922641	0.0456022	-0.102548	0.17699	-0.0277771	0.0676518	-0.0766896
ENST00000509176	ENSG00000184305	M0_grey	CCSER1	CCSER1	protein_coding	4	1	q22.1	91048686	92523064	coiled-coil serine-rich protein 1 [Source:HGNC Symbol;Acc:29349]	-0.265522	-0.400691	0.583329	0.274367	-0.298961	-0.23453	0.416328	-0.285602	0.183875	0.196796	-0.277624	0.1807	0.210833	-0.112343	0.439363	-0.243972	-0.106486	0.0841282	-0.11493	-0.187496	0.2063	0.292399	0.0402757	-0.282243	0.207579	-0.261281	0.390794	-0.121801	0.284718	-0.170718	-0.0142049	-0.386332	-0.136056	-0.144524	-0.136561	0.183491	-0.288073	-0.0856106	0.115564	-0.0829433	0.113393	-0.231787	0.0305838	-0.168862	0.520939	0.053798	0.0710636	0.337128	0.103209	-0.174937	-0.0249598	-0.170979	0.316029	0.017892	-0.396205	-0.209925	0.238806	0.104435	-0.087511	0.218963	0.113502
ENST00000509177	ENSG00000104723	M0_grey	TUSC3	TUSC3	protein_coding	8	1	p22	15274724	15624158	tumor suppressor candidate 3 [Source:HGNC Symbol;Acc:30242]	-0.0190096	-0.0917759	0.137888	0.17633	-0.118176	-0.0524337	0.0885404	-0.0123547	0.25951	0.0640437	-0.190891	0.083068	0.187322	-0.0634468	0.207098	-0.105489	-0.130818	0.135413	-0.0789899	-0.13343	0.126392	0.124303	0.117193	-0.064971	0.0870344	-0.0811712	0.185845	-0.0959578	0.0937205	-0.0962212	0.0375312	-0.160887	-0.0462475	-0.0687946	-0.0767103	0.0293065	-0.0597311	-0.0934928	0.188077	-0.0373501	-0.0351112	0.00261325	0.0102542	0.00886406	0.254733	0.183476	0.0637869	0.0688892	0.211833	-0.11589	-0.0172078	-0.0505071	0.159603	-0.014594	-0.141847	-0.108416	0.302599	-0.00885824	0.0197343	0.180418	0.145936
ENST00000509179	ENSG00000248309	M0_grey	MEF2C-AS1	MEF2C-AS1	antisense	5	1	q14.3	88179145	88762215	MEF2C antisense RNA 1 [Source:HGNC Symbol;Acc:48908]	0.0834339	0.0257415	-0.112047	-0.164923	0.0956191	-0.108924	0.0344244	0.23167	0.0165233	-0.177114	-0.0293326	-0.190447	0.0581452	-0.0590065	0.0671536	-0.0375565	-0.00909185	-0.15557	-0.048073	0.0440921	0.0351104	-0.115765	0.0415715	0.0700784	0.0307844	-0.0734876	-0.0402784	0.0729842	-0.0637495	0.0218065	0.0530578	-0.0256478	0.129032	-0.170021	0.155166	-0.0671228	-0.000189457	0.0349936	-0.00460902	-0.0187287	-0.0541192	0.0533311	0.263911	0.185543	-0.087232	0.0734184	0.0729104	0.0463998	0.0744955	0.0754446	0.201513	0.0850891	0.110697	0.0266694	0.0898329	0.163497	-0.0565082	-0.01868	0.0154455	0.0123356	-0.0772889
ENST00000509180	ENSG00000109775	M0_grey	UFSP2	UFSP2	protein_coding	4	-1	q35.1	186320694	186347139	UFM1-specific peptidase 2 [Source:HGNC Symbol;Acc:25640]	0.0237912	-0.00920256	0.00958364	-0.0826201	0.00517732	-0.0383484	-0.00796403	0.115142	-0.0679812	-0.016156	0.0664361	-0.106538	0.0056829	-0.0121495	0.0339845	-0.0357007	0.040297	-0.0450317	0.0185696	0.0956524	0.0564279	0.0034253	0.11976	0.0127963	-0.0430688	0.0349464	0.0285177	0.0596337	-0.0454399	-0.0324502	0.044245	0.0769312	0.076166	-0.0428916	0.247981	0.00625937	0.0207989	-0.0613182	0.0516351	-0.0654294	0.0437524	0.0626878	0.109224	0.0306368	-0.0278534	-0.00541019	-0.0128655	0.0716409	0.0119931	0.0161616	0.00453737	0.0747497	0.078963	0.00155653	0.0466619	0.10582	-0.0110796	-0.0761778	-0.0429162	-0.0394712	-0.0558985
ENST00000509182	ENSG00000086189	M0_grey	DIMT1	DIMT1	protein_coding	5	-1	q12.1	61683081	61699766	DIM1 dimethyladenosine transferase 1 homolog (S. cerevisiae) [Source:HGNC Symbol;Acc:30217]	-0.041361	-0.00705736	-0.0131911	-0.0805315	0.0226709	-0.0367921	0.0548027	-0.0255898	-0.00976185	-0.0796506	0.0145921	-0.0245368	-0.0646451	-0.0561982	-0.00268658	0.111556	-0.0195969	-0.0555284	-0.103503	-0.0756802	-0.124444	-0.0521341	-0.0507739	0.0129724	0.103995	-0.0835772	0.0138073	-0.0231868	0.071412	0.113681	-0.0654581	-0.0368241	-0.0403201	0.0722602	-0.048895	0.0303764	0.0239612	0.0319813	0.0508843	-0.0398578	0.030311	-0.0677521	-0.0576692	-0.0948253	0.000221545	-0.083008	0.0575245	-0.0112381	-0.115962	0.081942	-0.00885785	-0.0941414	-0.0318232	-0.0646022	0.0536248	-0.0754004	-0.0336134	0.11703	-0.103832	-0.009557	-0.0657504
ENST00000509190	ENSG00000175426	M0_grey	PCSK1	PCSK1	protein_coding	5	-1	q15	95726119	95769847	proprotein convertase subtilisin/kexin type 1 [Source:HGNC Symbol;Acc:8743]	-0.237827	-0.18332	0.165046	-0.0471794	-0.0852327	-0.191838	0.23781	-0.140751	-0.0881266	0.0779616	0.0535222	0.0816291	0.0190957	-0.125099	0.121417	-0.142807	-0.0784439	0.0305881	-0.0644915	0.0657953	0.103946	0.0594175	-0.0474584	-0.0312421	0.028591	-0.108455	0.0736119	-0.0065942	-0.00562001	-0.0911892	-0.12122	-0.0024104	-0.0322599	-0.0456687	-0.0612694	0.0708169	-0.0979568	-0.0699095	-0.0201528	0.0744388	-0.00520105	-0.0216093	0.0232592	-0.0193717	0.170605	0.0201488	0.0342887	0.17893	0.0605862	-0.0925219	-0.0610775	0.0235164	0.14701	0.110288	-0.0870413	-0.0422186	0.0790176	0.0395696	0.0650952	0.0642177	0.0390913
ENST00000509192	ENSG00000250765	M0_grey	AC138035.1		lincRNA	5	1	q35.3	180756242	180769214		0.0994065	0.0609476	-0.101601	-0.0530458	0.0996086	-0.00448387	0.00206452	0.0763599	0.0476363	-0.114865	-0.0336404	-0.0164769	0.102718	-0.00176619	0.0734769	0.106139	-0.0331679	-0.126129	0.000453877	-0.0605193	-0.0876047	-0.12343	0.0270094	0.0961045	0.123266	-0.0630141	-0.0463426	-0.0673855	0.0115464	0.141733	0.0238162	-0.0126326	0.117301	0.0176797	0.0255052	-0.124759	0.0745943	0.0614149	-0.010409	-0.0555607	-0.0293612	0.0590308	0.0905091	0.0808114	-0.0559806	-0.0029458	0.0908987	-0.0329548	0.0141942	0.165954	0.0852835	0.0177855	-0.0455806	0.0297819	0.115905	0.105052	0.0482228	-0.00548694	0.0228457	0.0283691	-0.051129
ENST00000509196	ENSG00000089335	M11_grey60	ZNF302	ZNF302	protein_coding	19	1	q13.11	35168544	35177302	zinc finger protein 302 [Source:HGNC Symbol;Acc:13848]	0.0119143	0.114022	-0.0713964	-0.192327	0.0742055	-0.11015	0.0722084	0.0933748	-0.0603582	-0.284479	0.178279	-0.165366	-0.226779	-0.0127785	-0.0461346	0.127838	0.032962	-0.033419	-0.0647624	0.137487	0.0198452	-0.0791209	-0.00353807	-0.118235	0.162369	-0.042548	0.0446952	-0.0226148	-0.0587483	0.0989787	-0.0433045	0.0133563	0.123222	-0.0352383	0.100037	-0.0615353	0.0156984	-0.0324436	-0.0359158	-0.0932609	0.0379395	-0.0482298	-0.0610042	-0.0488859	-0.116121	-0.107252	0.049898	0.0452598	-0.0987055	0.0732275	-0.0545154	-0.0115755	0.203126	-0.0548928	0.219684	-0.00883131	-0.0795041	-0.0693948	-0.0153381	-0.0655541	-0.240435
ENST00000509198	ENSG00000163956	M0_grey	LRPAP1	LRPAP1	protein_coding	4	-1	p16.3	3508103	3534286	low density lipoprotein receptor-related protein associated protein 1 [Source:HGNC Symbol;Acc:6701]	-0.00787341	-0.169787	0.259574	0.452716	-0.155063	0.184494	-0.00973567	-0.205122	0.398142	0.26729	-0.365588	0.255731	0.0773959	-0.0305788	0.0419378	-0.0394136	-0.13297	0.30307	-0.0381913	-0.300256	0.0308125	0.31175	-0.00742137	-0.283666	0.0696868	-0.126343	0.296932	-0.128109	0.23694	-0.135583	0.154198	-0.307675	-0.281132	0.114027	-0.256235	0.256792	-0.117494	-0.156226	0.0795065	0.0759397	0.223594	-0.213174	-0.260727	-0.272446	0.348471	-0.0581012	0.0383449	-0.0521946	-0.0773126	-0.270241	-0.0181284	-0.155559	0.0131138	-0.124315	-0.381985	-0.314703	0.208866	0.181848	-0.075558	0.0129362	0.248205
ENST00000509199	ENSG00000146054	M0_grey	TRIM7	TRIM7	protein_coding	5	-1	q35.3	180620924	180632293	tripartite motif containing 7 [Source:HGNC Symbol;Acc:16278]	-0.11535	-0.101572	0.0844441	-0.107221	-0.102467	-0.212933	0.197364	-0.0227931	-0.072835	-0.00474727	-0.0966014	-0.0722826	0.0681139	-0.0234145	0.182918	-0.169934	-0.0349203	-0.182967	-0.104899	-0.0146609	0.151593	-0.0228217	-0.0356427	-0.0325718	0.0375964	-0.0530896	0.0566746	0.0360947	-0.0304085	-0.120455	-0.0856049	-0.0287429	0.0321923	-0.121044	0.00698157	0.0344206	-0.0891663	-0.0392709	0.0435629	-0.0488396	-0.0375231	-0.0906228	0.0639672	-0.0148518	0.0752335	0.0615958	0.0302274	0.138581	0.0917484	-0.0921535	-0.058291	0.00900522	0.204003	0.0727118	-0.0620436	-0.00623898	0.00849012	0.0263136	-0.00496574	0.0769407	-0.00285538
ENST00000509205	ENSG00000064651	M0_grey	SLC12A2	SLC12A2	protein_coding	5	1	q23.3	127419458	127525380	solute carrier family 12 (sodium/potassium/chloride transporter), member 2 [Source:HGNC Symbol;Acc:10911]	-0.0364845	0.0347108	-0.0768986	-0.0833658	0.0403814	-0.00268824	-0.024013	0.0480517	-0.066625	0.0243558	0.0279364	-0.00458211	0.0566904	-0.034972	0.0139573	0.0848608	-0.0374136	-0.0352027	-0.0307426	0.00487255	-0.0241675	-0.114264	0.0548979	0.147954	0.00015637	0.115397	-0.0677624	0.0680003	-0.0247692	0.0636743	-0.0805462	0.0138939	-0.0176265	0.137144	0.08089	-0.0611563	0.0674147	0.116962	0.0262882	0.00359221	0.0469724	0.0745827	0.0445441	0.0594397	-0.0743684	-0.0479293	0.0809942	-0.0589553	0.0010431	0.113399	0.0952528	0.0547802	-0.0383227	0.035522	0.114635	0.0681112	-0.00205566	0.0600014	0.0232351	0.0194199	0.0270584
ENST00000509207	ENSG00000185774	M0_grey	KCNIP4	KCNIP4	protein_coding	4	-1	p15.2	20730239	21950422	Kv channel interacting protein 4 [Source:HGNC Symbol;Acc:30083]	-0.0770218	-0.354769	0.365987	0.323138	-0.210657	-0.141094	0.217114	-0.0896445	0.318806	0.192215	-0.338649	0.129741	0.468674	-0.0679108	0.517533	-0.366333	-0.0469042	0.0287943	0.0475596	-0.132729	0.320447	0.311714	0.237914	-0.165161	0.0790768	-0.248774	0.28056	-0.0314242	0.0703351	-0.25729	0.17009	-0.348615	0.0292385	-0.27873	0.0785711	0.0112747	-0.333289	-0.162543	0.224275	-0.0893909	0.0228933	-0.0093531	0.209515	0.119119	0.37862	0.244675	-0.0327746	0.345934	0.330715	-0.138074	0.0637466	0.14534	0.425225	0.151911	-0.390919	0.18387	0.293976	-0.0143543	-0.0617004	0.212135	0.307141
ENST00000509208	ENSG00000181789	M0_grey	COPG1	COPG1	protein_coding	3	1	q21.3	128968449	128996614	coatomer protein complex, subunit gamma 1 [Source:HGNC Symbol;Acc:2236]	0.0143088	-0.027607	0.037642	-0.048225	-0.0547702	-0.0320016	0.034008	-0.00560611	-0.0546145	-0.0177795	0.0303284	-0.02322	-0.00199349	-0.00978031	0.0161019	-0.0394655	0.0275209	-0.0292783	-0.0267221	0.023149	0.0414263	0.00333001	0.0295364	-0.00333981	-0.00296814	-0.0238772	0.0491848	0.0541011	-0.0174608	-0.05288	0.0703185	0.0338057	0.0438098	0.0133668	0.0435354	0.0316028	-0.00693111	-0.0414997	0.0744594	-0.0778002	0.000838026	-0.0171732	-0.0578688	-0.0259298	0.0176205	0.074235	0.00116182	0.0315926	0.0159961	-0.0377198	0.00475548	0.0128191	0.0528408	0.0484983	-0.00093371	-0.0131825	-0.0330483	-0.0671707	-0.0253305	0.0338874	-0.0141491
ENST00000509219	ENSG00000013375	M0_grey	PGM3	PGM3	protein_coding	6	-1	q14.2	83870869	83903655	phosphoglucomutase 3 [Source:HGNC Symbol;Acc:8907]	0.0207326	0.139172	-0.153503	-0.119636	0.0416453	-0.0180744	-0.0433226	0.127445	-0.0642235	-0.0609167	0.00548756	-0.106825	0.0336221	-0.0267462	0.012149	0.0625849	-0.0510237	-0.0887813	-0.0911703	0.0224882	0.012427	-0.140935	-0.0195387	0.158407	-0.0162059	0.123395	-0.134597	0.0574086	-0.078138	0.016645	-0.140739	0.0177844	-0.0577756	0.0671797	0.0244822	0.0255561	0.0715911	0.100891	0.00950166	0.095172	0.00511464	0.0826503	0.0476729	0.0952689	-0.0712311	0.00366126	0.0512021	-0.09235	-0.010576	0.0737735	0.100418	0.135141	0.0465447	-0.0207825	0.159744	0.0435355	-0.0161437	0.0572168	-0.0433882	0.0100526	-0.0084826
ENST00000509220	ENSG00000169019	M0_grey	COMMD8	COMMD8	protein_coding	4	-1	p12	47452885	47465736	COMM domain containing 8 [Source:HGNC Symbol;Acc:26036]	-0.0537155	-0.130956	0.116331	0.0332956	-0.0570221	-0.0309615	0.0280039	-0.0281927	0.0356874	0.055894	-0.0447451	-0.0230202	0.100121	-0.0301502	0.0904803	-0.118284	0.0242867	0.0310769	0.0303696	-0.0119085	0.0984172	0.111144	0.0516649	-0.0459541	-0.0468263	-0.087789	0.0769454	0.0369127	0.0278013	-0.0960492	0.0793431	0.0375433	-0.0285474	-0.118862	0.00910661	0.0793605	-0.0748609	-0.110222	0.0904235	-0.0619588	-0.057331	0.027217	0.0158913	0.0524058	0.108465	0.0878963	-0.0378197	0.102697	0.12167	-0.0772124	-0.0153323	0.056208	0.0952513	0.0536562	-0.0953805	0.0303705	0.0600179	-0.0409644	0.0167874	0.083474	0.0900361
ENST00000509227	ENSG00000164329	M0_grey	PAPD4	PAPD4	protein_coding	5	1	q14.1	78907943	78982471	PAP associated domain containing 4 [Source:HGNC Symbol;Acc:26776]	0.0219653	0.0282731	0.0114711	-0.126907	-0.000285283	0.00497701	-0.0412075	-0.00256559	-0.141505	-0.0366367	0.132808	-0.0810859	-0.208566	0.00847186	-0.136307	-0.0327858	0.0680495	-0.0465115	0.0100625	0.299612	0.228647	0.0903072	0.134021	-0.0812171	-0.201506	0.122095	0.0103481	0.222007	-0.213625	-0.150307	0.00630531	0.19396	-0.0600568	-0.00740499	0.173752	0.187456	-0.0946703	-0.159007	0.0542918	-0.0431222	-0.0303443	0.161235	-0.0308551	0.0823106	-0.0460515	0.0608817	-0.0547088	0.0506324	0.0679372	-0.118095	-0.0915719	0.198743	0.190273	0.029294	0.196907	0.107352	0.0173274	-0.137881	0.0844013	-0.0773485	0.0070518
ENST00000509231	ENSG00000184788	M0_grey	SATL1	SATL1	protein_coding	X	-1	q21.1	84347293	84364054	spermidine/spermine N1-acetyl transferase-like 1 [Source:HGNC Symbol;Acc:27992]	-0.00476542	-0.098759	0.066911	0.0630407	-0.025428	-0.0725688	0.104092	-0.0541075	0.155884	0.0258874	-0.151882	0.0978703	0.206101	-0.0543715	0.189843	-0.036598	-0.0542569	0.0184983	-0.0834176	-0.125324	0.0572915	0.02266	0.0233677	0.0387241	0.120196	-0.0770505	0.0707386	-0.0790592	0.0881768	-0.0303624	0.0414757	-0.190169	-0.0282014	0.00560429	-0.0510364	-0.0578403	-0.0205252	-0.00470664	0.0449514	-0.0382417	-0.0358629	-0.0421115	0.0295949	0.0511597	0.0980572	0.0268115	0.0623275	0.016492	0.10639	0.0350124	0.0472704	-0.0506215	0.0772435	0.076293	-0.0598185	0.0393225	0.112415	-0.00648942	0.0599425	0.112317	0.0377359
ENST00000509232	ENSG00000145414	M0_grey	NAF1	NAF1	protein_coding	4	-1	q32.2	164031225	164088073	nuclear assembly factor 1 ribonucleoprotein [Source:HGNC Symbol;Acc:25126]	0.0923949	0.154077	-0.0376494	0.0624389	0.0788197	0.036374	0.0397208	-0.0425145	0.133973	-0.0775813	-0.0527093	0.192363	-0.0751145	-0.0335881	-0.0782626	0.136004	-0.149329	0.0348386	-0.0555015	-0.128016	-0.108946	-0.0634843	-0.0478312	-0.0179069	0.15992	0.0456004	0.08027	-0.124895	0.100039	0.0874915	-0.101398	-0.0969104	-0.0605125	0.144357	-0.0662417	-0.00371094	0.0958361	0.0752683	-0.0249339	0.0166326	0.170055	-0.0813232	-0.118007	-0.103479	-0.0165252	-0.0365186	0.0425095	-0.223324	-0.145949	-0.0147045	0.0286275	-0.0504947	-0.0214054	-0.169374	0.109527	-0.167038	0.0324549	-0.0418547	0.0416545	-0.144152	-0.0245909
ENST00000509234	ENSG00000113597	M0_grey	TRAPPC13	TRAPPC13	protein_coding	5	1	q12.3	64920543	64962060	trafficking protein particle complex 13 [Source:HGNC Symbol;Acc:25828]	0.0165942	-0.0438114	0.0580529	0.024557	-0.0303289	-0.00421462	0.0137586	0.00198164	0.0546456	-0.00851212	-0.0602647	0.010318	0.0265295	-0.0301742	0.0272888	-0.0584507	-0.0351189	-0.00486007	-0.0289268	0.0415032	0.152965	0.0736352	0.16201	-0.0307377	-0.0432582	-0.0198345	0.110018	0.00192057	0.00815983	-0.0952987	0.0743918	0.0353335	-0.00525741	-0.11396	0.108685	0.0754222	-0.0745469	-0.106249	0.097534	-0.0581721	0.0684666	0.0304498	-0.0400427	0.012855	0.0694892	0.0406224	0.125563	-0.000804507	0.0606068	-0.0341373	-0.0274676	0.0389451	0.104484	-0.027477	0.0503031	-0.0174498	0.106815	-0.0337548	0.0491115	-0.0101516	0.0439411
ENST00000509236	ENSG00000087206	M40_navajowhite2	UIMC1	UIMC1	protein_coding	5	-1	q35.2	176332006	176449634	ubiquitin interaction motif containing 1 [Source:HGNC Symbol;Acc:30298]	0.0549899	0.0611123	-0.078127	-0.041083	-0.0545088	-0.0201041	0.00204563	0.0677846	-0.0300879	-0.121229	0.0841616	-0.0701923	-0.0735902	0.0904282	-0.0339424	0.00987202	0.0747833	-0.0196037	-0.00728712	0.061034	-0.0258007	-0.0170381	0.0334017	-0.0412299	0.023586	0.0265561	-0.0416108	-0.00360489	-0.0865672	0.0541789	0.0236766	0.0467802	0.0442527	-0.0691683	0.0162198	-0.049264	0.0277352	0.0541128	-0.0279684	0.0130323	-0.0158642	0.0976529	0.0483592	0.064813	-0.0779341	0.0959906	-0.0272529	0.0787685	0.0131364	0.0683241	-0.00188624	0.0265339	0.041658	-0.0370422	0.0587446	0.0473668	0.0117974	-0.0578909	0.00181767	0.00812764	-0.014565
ENST00000509245	ENSG00000164039	M0_grey	BDH2	BDH2	protein_coding	4	-1	q24	104000592	104021040	3-hydroxybutyrate dehydrogenase, type 2 [Source:HGNC Symbol;Acc:32389]	-0.0167643	0.0147308	-0.0114352	-0.0664218	0.10458	0.0233533	-0.0260395	0.0267959	-0.0895385	0.0395128	0.0474293	-0.0258384	-0.0740558	0.0227519	-0.0764707	0.00811676	0.0309736	-0.0378802	0.100458	0.0996025	0.00665116	0.00536732	-0.0202234	-0.0279715	-0.0720672	0.0274526	-0.0284647	0.122879	-0.055068	-0.00885803	-0.00109838	0.113429	0.0620081	-0.00381251	0.0338434	0.0183831	0.00118184	-0.0351402	-0.00540378	-0.0158142	-0.00313588	0.0289304	0.0436836	-0.0118782	-0.053815	0.00956065	-0.00867279	0.0200175	-0.0425612	-0.0514612	-0.0138577	0.0480877	-0.0579161	0.0443123	0.0168013	0.0153815	-0.0358799	0.00701703	0.0362334	-0.0672512	0.00328017
ENST00000509248	ENSG00000151012	M0_grey	SLC7A11	SLC7A11	protein_coding	4	-1	q28.3	139085251	139163503	solute carrier family 7 (anionic amino acid transporter light chain, xc- system), member 11 [Source:HGNC Symbol;Acc:11059]	0.15142	0.438389	-0.367929	-0.135785	0.474101	0.139639	-0.114721	0.170729	0.0412886	-0.210879	-0.0310491	-0.0321302	-0.0229429	0.143415	-0.14502	0.43326	-0.0486467	-0.203943	0.116524	-0.148298	-0.401312	-0.359583	-0.126792	0.253555	0.184894	0.179827	-0.237492	-0.143516	0.0597318	0.385473	-0.205298	-0.0188378	0.153099	0.298683	-0.104281	-0.194224	0.376415	0.331653	-0.13814	0.139981	-0.0857993	0.107478	0.0583631	0.147173	-0.28501	-0.169494	0.228384	-0.336216	-0.11499	0.329349	0.142236	-0.0577632	-0.315298	-0.00215702	0.344934	0.0724848	-0.0899389	0.12446	0.0147537	0.0130324	-0.175848
ENST00000509251	ENSG00000112200	M0_grey	ZNF451	ZNF451	protein_coding	6	1	p12.1	56951642	57035105	zinc finger protein 451 [Source:HGNC Symbol;Acc:21091]	0.11762	0.125745	-0.136733	-0.147794	0.114548	-0.062369	0.00321028	0.117836	-0.0094057	-0.133932	0.0386099	-0.111939	0.0101955	-0.00723199	-0.0194685	0.118089	-0.0380235	-0.0615887	-0.083926	-0.0164362	-0.0765625	-0.144556	-0.0133203	0.070932	0.0849175	-0.016702	-0.0748126	-0.0462354	0.0233558	0.0945749	-0.0547048	-0.0235148	0.0311399	0.0113133	0.0258395	-0.106229	0.128268	0.135015	-0.0620849	0.017895	-0.0500945	0.00232424	0.0685865	0.0575328	-0.152808	-0.0285231	0.034466	-0.0445845	-0.0643523	0.167502	0.185657	-0.017004	-0.0344873	0.0575876	0.180943	0.0607701	-0.0679827	0.0842075	0.00750401	-0.00596482	-0.121896
ENST00000509253	ENSG00000112667	M0_grey	DNPH1	DNPH1	protein_coding	6	-1	p21.1	43193367	43197222	2'-deoxynucleoside 5'-phosphate N-hydrolase 1 [Source:HGNC Symbol;Acc:21218]	0.0108931	0.00305006	0.0142375	-0.0104207	0.0456217	-0.0174027	0.051547	0.0209605	0.0697	-0.0435013	-0.0214413	-0.00947114	0.000297106	0.0594612	0.027542	-0.044499	0.0348232	-0.0485546	0.0203578	-0.000147774	-0.0299164	-0.00704159	-0.0251809	-0.0261157	0.0372498	-0.0300086	0.0789007	-0.0739574	0.0341158	0.037179	0.0659105	0.00756451	0.0892934	-0.0410003	0.0332007	-0.0111617	0.0288883	0.000364599	0.0647011	-0.0898043	-0.0682147	-0.0420296	0.012734	0.0314009	0.0363339	0.100578	0.0439786	-0.0141447	0.0801684	-0.0401199	-0.0154861	-0.0863583	-0.0161131	0.056477	-0.046484	-0.0232451	0.00735285	-0.109946	0.0337513	0.0557873	-0.0521141
ENST00000509255	ENSG00000145833	M0_grey	DDX46	DDX46	protein_coding	5	1	q31.1	134094469	134190823	DEAD (Asp-Glu-Ala-Asp) box polypeptide 46 [Source:HGNC Symbol;Acc:18681]	-0.0157982	-0.0365039	0.0208467	-0.117084	0.00936486	-0.0528617	0.00171959	0.0660508	-0.119002	-0.0390315	0.0595781	-0.0996686	0.00077738	-0.033052	0.042872	-0.0627885	-0.00160303	-0.0548013	-0.00285797	0.0595721	0.0293973	-0.0431025	0.0499708	0.0371963	-0.0490339	0.0211304	-0.0109714	0.0853953	-0.0606909	0.00290648	0.0149557	0.0456458	0.0190373	-0.0302825	0.150002	0.0511883	0.0475288	-0.0358131	0.0382087	-0.0536588	-0.0660313	0.0737861	0.0438007	0.0834806	-0.0204786	0.0587313	0.00419602	0.0280694	0.0842301	0.0189624	0.00186045	0.048388	0.0887156	0.131626	0.055555	0.084902	-0.0258472	-0.0690509	0.016901	0.0458221	-0.0115491
ENST00000509256	ENSG00000133401	M0_grey	PDZD2	PDZD2	protein_coding	5	1	p13.3	31639517	32111037	PDZ domain containing 2 [Source:HGNC Symbol;Acc:18486]	-0.0231589	-0.111975	0.0422101	0.0508741	-0.0415566	-0.0635689	0.0629566	-0.0189775	0.0532492	0.0572767	-0.0291939	0.108564	0.146424	-0.0380182	0.125081	-0.0813486	-0.00947481	-0.016195	-0.00941619	0.0116274	0.0973081	0.0401142	0.0908117	0.0278563	-0.00309287	-0.0312825	0.0330702	0.0334271	-0.032633	-0.0573623	0.060719	-0.0583094	0.0427435	-0.0493328	0.0369901	-0.0568068	-0.0922322	-0.00225976	0.0177141	0.0456663	0.130327	0.0643343	0.0834891	0.044499	0.0782026	0.0495095	-0.0109538	0.112185	0.00377787	0.0355652	0.0587985	0.131892	0.0831023	0.02631	-0.0410251	0.11451	0.0611551	0.0594099	0.0844649	-0.0819693	0.119622
ENST00000509257	ENSG00000048162	M0_grey	NOP16	NOP16	protein_coding	5	-1	q35.2	175810949	175815976	NOP16 nucleolar protein [Source:HGNC Symbol;Acc:26934]	0.0714042	0.049197	-0.0280299	0.0905642	-0.00830887	0.146195	-0.123304	-0.0630743	0.0999468	0.085679	-0.0918683	0.0378087	0.0484055	-0.0149279	-0.0761529	0.0927738	-0.049438	0.0567817	-0.0330379	-0.15557	-0.0850373	-0.00937782	-0.0363695	0.131296	-0.010259	0.0321934	-0.051513	-0.0306135	0.115116	0.0564652	-0.0282719	-0.00344984	-0.133978	0.128463	-0.113946	0.0727792	0.0939901	0.0444556	0.0184121	-0.0102299	-0.0634236	-0.0295362	-0.129717	-0.0323873	0.0015587	-0.0570451	-0.0151599	-0.208849	0.00126096	-0.00405611	-0.00259063	-0.0836242	-0.166721	-0.0359533	0.0243811	-0.114511	0.0172783	0.0365639	0.0507065	0.0235701	0.0948663
ENST00000509258	ENSG00000063978	M0_grey	RNF4	RNF4	protein_coding	4	1	p16.3	2463947	2627047	ring finger protein 4 [Source:HGNC Symbol;Acc:10067]	0.0343141	0.0182598	-0.120495	-0.0881432	0.0384856	0.0650801	-0.201434	0.101144	-0.0835103	0.0241018	-0.013108	-0.120973	0.0247731	-0.0384638	-0.0689425	-0.0767321	0.0173594	-0.101601	0.0373242	0.119622	0.160225	-0.0362435	0.0576083	0.16972	-0.254009	0.15047	-0.128999	0.200018	-0.201205	-0.139381	-0.0406526	0.116359	-0.063631	-0.0108867	0.142066	0.0228295	-0.0199026	-0.0210629	-0.0412862	0.0752807	0.0634459	0.109516	0.0882124	0.050426	-0.127279	0.0603494	-0.161423	-0.0874599	-0.0585554	-0.0634339	0.0910759	0.271608	0.067375	-0.065145	0.122284	0.151469	-0.0891609	0.0327828	0.0214438	-0.198872	0.113635
ENST00000509260	ENSG00000250286	M0_grey	RP11-94C24.8		processed_transcript	17	-1	q21.33	48614655	48616115		-0.0755045	-0.153907	0.0820278	-0.00689207	0.0186368	-0.0148122	0.0184135	-0.077807	0.0175402	0.0440232	-0.00031489	-0.0135753	0.0277079	-0.0517657	0.0829158	-0.143132	-0.0162135	-0.00886465	0.0946023	0.0736846	0.14144	0.0765742	0.0788109	-0.0363094	-0.0611548	-0.0352342	0.0704917	0.0808935	-0.0812757	-0.0935037	0.111824	0.0855102	0.0794711	-0.0965008	0.0378765	0.0138894	-0.0783569	-0.123441	0.0709247	-0.0704238	0.00983728	-0.00312439	-0.0201588	-0.00530931	0.0628048	0.0834742	-0.0228275	0.0295199	0.0443464	-0.116722	0.0252253	0.0413451	0.123063	-0.0161307	-0.0825036	-0.0349164	0.0196944	0.0260006	-0.0120925	0.0380315	0.0311976
ENST00000509263	ENSG00000138668	M11_grey60	HNRNPD	HNRNPD	protein_coding	4	-1	q21.22	83273651	83295656	heterogeneous nuclear ribonucleoprotein D (AU-rich element RNA binding protein 1, 37kDa) [Source:HGNC Symbol;Acc:5036]	0.0443275	0.0772028	-0.0781502	-0.0141262	0.0692289	0.0295885	0.00583319	-0.00478085	0.0359718	-0.116486	0.143664	0.111375	-0.0739679	-0.0377989	-0.103724	0.0562081	-0.0200023	0.0764092	-0.000369218	0.049439	-0.0945755	-0.0598421	0.0899105	0.00321709	0.0412323	-0.0705637	-0.00400374	-0.0284888	-0.0306796	0.0865925	0.0348642	0.0895511	0.0838688	0.0429832	0.0612772	-0.0695891	0.115275	0.0106295	-0.0254321	-0.0197693	0.075102	0.109268	0.0344937	-0.00614912	-0.0753607	0.0302237	0.00239982	0.0112757	-0.0250973	0.0632167	0.0548304	0.0321972	-0.0864685	0.173533	0.0851624	0.125536	0.0421876	-0.0666018	-0.000887007	-0.0934993	-0.0312016
ENST00000509265	ENSG00000245526	M0_grey	LINC00461	LINC00461	lincRNA	5	-1	q14.3	87803363	87986858	long intergenic non-protein coding RNA 461 [Source:HGNC Symbol;Acc:42810]	0.0247079	0.0309442	0.0195766	0.0320726	0.0992369	0.00671681	0.0485621	0.0235493	0.104162	-0.0263586	-0.0882651	-0.000813576	0.0332993	0.0300569	0.0139193	0.15027	-0.0151468	-0.00224704	-0.0100424	-0.180742	-0.175731	-0.0836426	-0.0410632	0.0173667	0.170315	-0.00942034	0.0969402	-0.159793	0.230573	0.176713	-0.00824802	-0.143396	0.0486558	0.119425	-0.0474438	-0.057727	0.112833	0.0994726	0.0203092	-0.0448087	0.0726561	-0.105982	-0.0109673	-0.0768596	9.88377e-05	-0.0909575	0.163942	-0.0732754	-0.0695867	0.150649	0.13715	-0.195909	-0.163694	-0.0160359	0.00417127	-0.0779411	5.35036e-05	0.0373915	0.0239705	0.00558007	-0.0863854
ENST00000509268	ENSG00000152422	M0_grey	XRCC4	XRCC4	protein_coding	5	1	q14.2	82373317	82649606	X-ray repair complementing defective repair in Chinese hamster cells 4 [Source:HGNC Symbol;Acc:12831]	0.0658046	0.0310963	-0.0997824	-0.132987	0.0850624	0.0656436	-0.142404	0.0829279	-0.12497	-0.0411801	0.149154	-0.12369	-0.130345	0.0216589	-0.146877	0.0321572	0.0680077	-0.0636603	0.0115977	0.137839	-0.0356945	-0.0772039	0.0712681	0.0393617	-0.136093	0.0879899	-0.0898709	0.121614	-0.111961	0.0374854	0.0793917	0.156376	0.0234789	-0.00423964	0.140153	-0.000439463	0.075227	0.0276557	-0.0190756	0.0406426	0.0189231	0.144697	0.0577803	0.0732445	-0.122146	0.0387829	-0.00760658	0.00217538	-0.0526513	0.0560931	0.0145637	0.123058	-0.0461787	0.0102278	0.129797	0.113784	-0.100862	0.00291995	0.0442745	-0.111062	-0.0565106
ENST00000509272	ENSG00000079215	M0_grey	SLC1A3	SLC1A3	protein_coding	5	1	p13.2	36606457	36688436	solute carrier family 1 (glial high affinity glutamate transporter), member 3 [Source:HGNC Symbol;Acc:10941]	0.0658527	0.285192	-0.290084	-0.0193248	0.466059	0.254806	-0.191429	0.16258	0.0676729	-0.0705637	-0.097188	0.00327848	0.0491294	0.112615	-0.110465	0.300351	-0.00517921	-0.177679	0.291447	-0.0506452	-0.209782	-0.125969	0.0634375	0.171181	0.0564497	0.167697	-0.172871	0.0255486	-0.0981518	0.253775	-0.0736524	0.0934014	0.209368	0.172671	-0.0912659	-0.0882386	0.24698	0.221108	-0.0670584	0.146746	-0.0798608	0.289596	0.1195	0.179186	-0.184511	-0.0156609	0.084406	-0.201386	-0.034151	0.115753	0.162556	0.124631	-0.175066	-0.022196	0.188609	0.0851559	0.0720595	0.0829784	0.0490505	-0.0057367	0.0390339
ENST00000509273	ENSG00000145868	M0_grey	FBXO38	FBXO38	protein_coding	5	1	q32	147763498	147822399	F-box protein 38 [Source:HGNC Symbol;Acc:28844]	-0.053169	-0.129799	0.168321	-0.0476422	-0.119656	-0.0323042	0.0428443	-0.0780501	-0.165367	0.117307	0.0653789	-0.0467757	-0.167456	-0.0145193	-0.0339428	-0.137647	0.123058	0.019619	-0.0162924	0.255816	0.320858	0.175181	0.176789	-0.185105	-0.206709	0.059504	0.121564	0.213619	-0.128394	-0.247742	0.0753722	0.231342	-0.0830409	-0.095538	0.120518	0.246326	-0.207321	-0.231245	0.150899	-0.0962195	0.0826232	0.031486	-0.0798025	-0.0987906	0.084074	0.0848716	-0.0880343	0.15993	0.00462482	-0.230111	-0.12523	0.115937	0.245461	-0.0525115	-0.0147568	-0.0477002	0.0198179	-0.0630352	0.0369362	-0.105593	0.0925717
ENST00000509276	ENSG00000250722	M11_grey60	SEPP1	SEPP1	protein_coding	5	-1	p12	42799982	42887494	selenoprotein P, plasma, 1 [Source:HGNC Symbol;Acc:10751]	0.0388279	0.114688	-0.130522	-0.244816	0.0779652	-0.137671	0.0958172	0.0927977	-0.0969279	-0.194156	0.207064	-0.0460585	-0.0576451	-0.0705502	-0.0288856	0.163098	-0.0526334	0.0101454	-0.161854	0.042928	-0.0962257	-0.202486	0.051648	0.116531	0.103454	0.0262244	-0.0347391	-0.0716115	0.0351785	0.119032	-0.0737755	0.160071	0.0450661	0.0735266	0.093298	-0.0540051	0.135107	0.126404	0.0968402	-0.127538	-0.17496	0.14624	-0.00101468	0.141258	-0.10433	0.0789194	0.108207	-0.0034572	0.185948	0.182775	-0.0906017	-0.059523	-0.0172633	0.15944	0.259381	0.102176	0.0561681	-0.188251	0.135248	0.170602	-0.200619
ENST00000509277	ENSG00000064042	M0_grey	LIMCH1	LIMCH1	protein_coding	4	1	p13	41361624	41702061	LIM and calponin homology domains 1 [Source:HGNC Symbol;Acc:29191]	-0.103928	-0.081119	0.0567245	0.117761	0.0952327	0.046395	-0.0324117	-0.0941026	0.0742859	0.135757	0.0416906	0.107566	0.0489345	-0.00240449	-0.0134362	-0.13353	-0.0204356	0.092147	0.237138	0.125426	0.1259	0.145726	0.102145	-0.0484962	-0.172718	0.0542958	0.0097708	0.115933	-0.0992746	-0.0962273	0.0353257	0.10003	0.0409626	-0.112997	-0.0362438	0.00674209	-0.0825957	-0.112985	0.0479339	0.0659116	-0.0281805	0.155986	0.106628	0.0606012	0.0665487	0.0432479	-0.0964475	0.0722281	0.094161	-0.120837	0.0400365	0.184466	0.0506968	0.123074	-0.10663	0.100482	0.139678	0.0826991	-0.01051	0.0306476	0.172492
ENST00000509278	ENSG00000164124	M11_grey60	TMEM144	TMEM144	protein_coding	4	1	q32.1	159122756	159176563	transmembrane protein 144 [Source:HGNC Symbol;Acc:25633]	-0.0628466	0.0917667	-0.161479	-0.48833	0.0745845	-0.352774	0.180819	0.053492	-0.413032	-0.350471	0.878957	-0.155129	-0.348784	-0.263994	-0.178873	0.0340589	-0.0742505	0.172171	-0.102107	0.463348	-0.0881753	-0.26531	-0.0338173	0.0471139	0.0111593	-0.0532939	-0.137673	-0.0104078	-0.205255	0.140921	-0.0550358	0.378193	0.163523	-0.0992903	0.201444	-0.198308	0.127555	-0.00321058	-0.0344514	-0.0953361	0.0117995	0.145304	0.0462449	0.01603	-0.267994	-0.0107521	0.0199892	0.169317	-0.133994	0.236053	-0.0599054	0.021693	0.0141572	0.110685	0.315622	0.169	-0.19654	-0.184783	0.0333071	-0.144335	-0.438452
ENST00000509279	ENSG00000138246	M0_grey	DNAJC13	DNAJC13	protein_coding	3	1	q22.1	132136370	132257876	DnaJ (Hsp40) homolog, subfamily C, member 13 [Source:HGNC Symbol;Acc:30343]	-0.161878	-0.398243	0.447095	0.539589	-0.281961	0.18348	-0.0648838	-0.316264	0.290599	0.446481	-0.27425	0.273932	0.159156	-0.0432664	0.0916159	-0.215441	0.0802544	0.38714	0.151915	-0.110831	0.27801	0.525007	0.13305	-0.320587	-0.127708	-0.101469	0.347783	-0.0637604	0.151083	-0.333845	0.224521	-0.231375	-0.23436	-0.0791965	-0.0873362	0.211187	-0.323357	-0.351349	0.198371	-0.118057	0.153615	-0.171653	-0.223163	-0.275281	0.427774	0.0988426	-0.142213	0.126737	0.0780776	-0.353918	-0.115693	-0.104545	0.0776596	-0.125515	-0.508057	-0.192259	0.244035	0.0125102	-0.0681389	0.0462312	0.385716
ENST00000509280	ENSG00000213777	M0_grey	CTD-2224J9.8		pseudogene	19	1	q13.42	54006646	54015941		0.118108	0.0915273	-0.0591208	-0.056353	0.0255296	0.0193285	-0.027563	0.100681	0.0818106	-0.160497	0.00444477	-0.051584	-0.0155708	-0.0227454	-0.0210555	0.0824196	0.00159737	0.0294831	-0.136276	-0.0379782	-0.0101992	-0.0825148	0.0175252	0.0223905	0.0684396	-0.0601876	0.0203669	-0.0495196	0.00698562	0.0420171	0.0305581	0.0195535	-0.0456964	0.0507781	0.0642407	-0.0207688	0.0280832	0.0457452	0.0655153	-0.0485254	-0.00243862	-0.0323091	-0.0942833	0.0213409	-0.0228748	-0.0322849	0.052012	-0.137318	-0.0121914	0.0701192	0.0716878	-0.0264889	0.00379657	-0.0201019	0.141773	-0.0588323	-0.00377746	-0.0759803	0.0345392	-0.00605932	-0.087717
ENST00000509281	ENSG00000205302	M0_grey	SNX2	SNX2	protein_coding	5	1	q23.2	122110691	122165803	sorting nexin 2 [Source:HGNC Symbol;Acc:11173]	0.051064	0.00863358	-0.084306	-0.0860745	0.0281317	-0.0305179	-0.022901	0.0782821	-0.00539854	-0.0997769	0.0779843	-0.0633344	-0.0458126	-0.0570393	-0.0639457	0.0673675	0.0264297	-0.00539415	-0.0549971	0.0434254	-0.0159507	-0.0215764	0.116352	-0.0303498	0.0190096	-0.0238977	0.0232805	-0.0731682	-0.0358397	0.0109076	0.0641425	0.0235875	0.0299781	-0.0578337	0.104237	-0.0455433	0.0572136	0.0337577	0.0226911	-0.0405954	0.0823983	0.0884533	0.00837267	0.0128745	-0.0957868	0.00624011	0.0145901	0.0341677	-0.0700561	0.0919303	0.0907224	0.0304281	-0.0108256	0.00960696	0.106204	0.0751938	0.0537872	-0.0504324	0.0307601	-0.131781	-0.0495395
ENST00000509282	ENSG00000109738	M0_grey	GLRB	GLRB	protein_coding	4	1	q32.1	157997209	158093242	glycine receptor, beta [Source:HGNC Symbol;Acc:4329]	-0.252956	-0.34976	0.593572	0.31992	-0.271005	-0.12866	0.33273	-0.405668	0.171893	0.250921	-0.240208	0.24211	0.0660446	-0.130705	0.260415	-0.124175	-0.175499	0.265773	-0.0805551	-0.231115	0.0930586	0.30439	0.0172677	-0.311228	0.19844	-0.1898	0.547075	-0.205085	0.393767	-0.139404	-0.0253532	-0.378394	-0.215948	0.0265391	-0.247816	0.269458	-0.222669	-0.181202	0.243844	-0.162919	0.168907	-0.332467	-0.236001	-0.405018	0.503184	0.130096	0.0494742	0.159932	0.0275556	-0.263383	-0.117995	-0.348073	0.0989417	-0.0827547	-0.468964	-0.423214	0.246414	0.106065	-0.0961011	0.219404	0.0524951
ENST00000509289	ENSG00000169220	M0_grey	RGS14	RGS14	protein_coding	5	1	q35.3	176784838	176799602	regulator of G-protein signaling 14 [Source:HGNC Symbol;Acc:9996]	0.123183	0.0417741	0.0157229	0.135876	0.0744125	0.09384	0.0149663	-0.00724019	0.157183	0.0539833	-0.144191	0.0907459	0.0980837	0.0193151	0.0311246	0.0214476	0.0208484	-0.000356816	0.0792933	-0.138486	-0.0289671	0.0337445	-0.0161225	-0.00577028	0.0760899	-0.0266538	0.0377002	-0.134175	0.0917213	0.0047611	0.122821	-0.0219961	0.040429	0.0351533	-0.0604015	-0.0146145	0.0215621	-0.0491345	0.0905818	-0.0759939	-0.109142	-0.0651072	0.0096032	0.0413251	0.10858	0.0707103	0.0505646	-0.0698309	0.135651	-0.0594085	-0.035816	-0.0666007	-0.0423422	0.0519303	-0.0753026	-0.0122645	0.116689	-0.0876291	0.0335007	0.160903	0.0858021
ENST00000509290	ENSG00000091490	M0_grey	SEL1L3	SEL1L3	protein_coding	4	-1	p15.2	25749055	25865382	sel-1 suppressor of lin-12-like 3 (C. elegans) [Source:HGNC Symbol;Acc:29108]	0.000504169	-0.0528872	0.0618537	0.16421	-0.0216628	0.189309	-0.0975681	-0.0842816	0.00376013	0.198324	-0.155039	0.102999	0.0700265	0.0424759	0.00757548	0.0921594	0.0536411	0.0273446	0.113076	-0.11748	-0.0189266	0.116147	0.0734667	-0.0226089	0.00815676	0.0493458	0.0802077	-0.0177759	0.0787788	0.0141211	0.0547404	-0.0736091	-0.0259983	0.15056	-0.044663	0.0691044	-0.00720685	0.0590889	0.0387605	-0.0401415	0.0899417	-0.0161965	-0.104451	-0.123181	0.0294602	-0.0544836	-0.0320078	-0.00173295	-0.0186013	-0.00745718	0.00208167	-0.0309789	-0.0556131	-0.0837114	-0.105519	-0.0648277	0.0645155	0.0672544	-0.0579159	0.0191426	0.138496
ENST00000509292	ENSG00000152380	M0_grey	FAM151B	FAM151B	protein_coding	5	1	q14.1	79783788	79838382	family with sequence similarity 151, member B [Source:HGNC Symbol;Acc:33716]	0.0628849	-0.0249063	-0.0152418	0.00820398	-0.019583	0.0295352	-0.108733	0.148603	0.0204846	0.00491516	-0.0385615	-0.102004	0.0480777	0.00383236	0.0181937	-0.0571643	0.0640204	-0.018365	0.00813274	0.0493466	0.0903594	0.0276918	0.129431	0.0271155	-0.111858	0.00862131	0.0105503	0.0728657	-0.0802392	-0.0960831	0.0826478	-0.0223332	0.055896	-0.0881267	0.156788	-0.018234	-0.0355984	-0.0406108	0.0370497	-0.0227597	-0.0264777	0.079434	0.146644	0.0861783	-0.0292703	0.0794446	-0.0825431	0.010428	0.0916937	-0.0392148	0.0513363	0.0613998	0.0206208	0.0191999	-0.0808665	0.101626	0.0380713	-0.0381477	-0.0175075	-0.0303413	0.0541941
ENST00000509293	ENSG00000152377	M11_grey60	SPOCK1	SPOCK1	protein_coding	5	-1	q31.2	136310987	136934068	sparc/osteonectin, cwcv and kazal-like domains proteoglycan (testican) 1 [Source:HGNC Symbol;Acc:11251]	-0.0990351	-0.0219232	-0.0517341	-0.239355	-0.049946	-0.17779	0.0373227	-0.0299775	-0.251509	-0.0762157	0.382523	-0.0443778	-0.0870639	-0.165832	-0.0582771	0.0251771	-0.0691766	0.0758838	-0.103637	0.17593	-0.0193214	-0.151294	0.0486975	0.209863	-0.0690199	0.0574629	-0.0951267	0.0622006	-0.0464002	0.0298734	-0.182928	0.149569	-0.0253051	-0.0139968	0.146073	-0.0556835	0.0446565	0.0505682	0.0157344	-0.0566585	0.054362	0.12406	0.0484681	0.0163444	-0.111982	0.00914656	-0.0236336	0.0449394	-0.0495516	0.164445	-0.0198399	0.122277	-0.0147817	0.0286886	0.165482	0.113139	-0.0468628	-0.0834772	0.0927052	-0.095885	-0.136103
ENST00000509294	ENSG00000180104	M0_grey	EXOC3	EXOC3	protein_coding	5	1	p15.33	443273	472052	exocyst complex component 3 [Source:HGNC Symbol;Acc:30378]	-0.0523873	-0.101086	0.0939419	0.114292	0.00531279	0.0662103	-0.0412548	-0.0954086	0.0379246	0.120754	-0.0189812	0.111501	0.0223777	-0.0375849	0.00170721	-0.0167847	0.0665697	0.0824428	0.114375	0.0348221	0.100922	0.107897	0.0442279	-0.0352668	-0.0618728	0.0262388	0.0327615	0.0152729	-0.0287664	-0.0733466	0.0446216	-0.072512	0.0145511	0.0139902	0.0166394	-0.023911	-0.0902343	-0.0868523	-0.0234057	0.00937117	0.174183	-0.0358066	-0.0214267	-0.0912312	0.0900785	-0.0452098	-0.0528608	0.0350332	-0.0942354	-0.0332086	-0.071288	0.0776667	0.0466548	-0.116258	-0.0394755	0.0194535	0.0064787	0.0393117	0.0206518	-0.124234	0.131721
ENST00000509296	ENSG00000130396	M0_grey	MLLT4	MLLT4	protein_coding	6	1	q27	168227602	168372703	myeloid/lymphoid or mixed-lineage leukemia (trithorax homolog, Drosophila); translocated to, 4 [Source:HGNC Symbol;Acc:7137]	0.0459774	-0.0292181	-0.00829164	0.0494863	-0.0742808	0.0912847	-0.149955	0.0162292	-0.0233352	0.125303	-0.0763655	-0.0470374	0.135769	0.0193904	0.00967476	-0.0836188	0.0647275	0.0358645	0.0711277	0.0453986	0.154353	0.1071	0.103826	0.0712238	-0.178689	0.0545942	-0.0510675	0.119448	-0.121829	-0.1406	0.0620176	0.0266679	-0.00201598	-0.0363925	0.0694438	0.0412063	-0.0842948	-0.0700589	0.0393686	0.015292	-0.220001	0.115276	-0.0043172	0.186055	0.0169529	0.0314586	-0.0815347	-0.0070576	0.239938	-0.0821801	-0.0444247	0.160934	0.0938698	0.141585	-0.022544	0.180794	0.042051	-0.0272585	-0.024301	0.189329	0.166611
ENST00000509297	ENSG00000113658	M0_grey	SMAD5	SMAD5	protein_coding	5	1	q31.1	135468534	135524435	SMAD family member 5 [Source:HGNC Symbol;Acc:6771]	-0.00321628	0.081639	-0.108336	-0.150435	0.0427749	-0.00403744	-0.0381057	0.0325714	-0.185094	-0.0189097	0.0450443	-0.112161	-0.00370468	0.0386633	-0.0132073	0.0675623	-0.0167859	-0.135075	-0.0255881	-0.0135599	-0.0682844	-0.118709	0.00514888	0.186048	0.0132535	0.0497962	-0.138239	0.0449479	0.0255761	0.116675	-0.126724	0.114511	-0.0155143	0.0603525	0.0144446	0.0205193	0.0685948	0.121955	-0.00553185	0.0540319	-0.131126	0.0709661	0.0506652	0.0745489	-0.0805875	-0.038637	0.0458304	-0.0118239	0.0381593	0.145896	-0.00178962	0.0247029	-0.0467795	0.0318454	0.158246	0.0387627	-0.0388131	0.0516664	0.0675071	0.0426919	-0.013808
ENST00000509302	ENSG00000090989	M23_darkolivegreen	EXOC1	EXOC1	protein_coding	4	1	q12	56719782	56771200	exocyst complex component 1 [Source:HGNC Symbol;Acc:30380]	-0.024708	-0.0362921	0.11905	0.128768	0.0672124	0.101249	0.00425522	-0.0429816	0.0837622	0.112385	-0.0525711	0.0886166	-0.00418564	-0.00162447	0.00672221	0.0305864	-5.72855e-05	0.133854	0.147	0.0480332	0.0640456	0.183533	0.274217	-0.170782	-0.0181947	-0.0159021	0.193954	-0.0155393	0.0552925	-0.0436196	0.0705975	0.0164077	-0.024984	-0.0353417	0.0667418	0.117016	-0.0384642	-0.142333	0.231744	-0.0611818	0.107551	0.104924	-0.0157465	-0.0657066	0.13855	0.00462176	0.0947792	0.0863448	0.0723721	-0.106654	-0.0288447	0.0280425	0.0370185	-0.0508531	-0.0939763	-0.0282928	0.240037	0.0196902	-0.0802475	0.0197713	0.114208
ENST00000509305	ENSG00000173369	M0_grey	C1QB	C1QB	protein_coding	1	1	p36.12	22979255	22988031	complement component 1, q subcomponent, B chain [Source:HGNC Symbol;Acc:1242]	0.091741	0.154242	-0.12359	-0.0332737	0.0501204	0.0229185	-0.0117533	0.0454277	0.0501581	-0.0674507	-0.048842	0.0178673	0.0301577	0.102066	-0.00545438	0.0612331	0.0159854	-0.0773269	-0.0464434	-0.0486477	-0.0541887	-0.0853034	-0.0102599	0.0636919	0.0486136	0.032207	-0.089664	-0.0454228	-0.0142895	0.0493891	-0.0439049	0.0162317	0.0481517	0.0377227	-0.00399099	-0.0464075	0.091156	0.00514373	-0.00233094	0.0710777	-0.0725407	0.0438428	-0.0116765	0.0802857	-0.0393451	-0.0261406	0.0327963	-0.0794294	0.0216165	0.0240782	-0.0282755	0.0226085	-0.00447973	0.0346792	0.116032	0.00339467	0.044102	-0.0526867	0.078198	0.0303886	0.00775522
ENST00000509310	ENSG00000146094	M0_grey	DOK3	DOK3	protein_coding	5	-1	q35.3	176928908	176938275	docking protein 3 [Source:HGNC Symbol;Acc:24583]	-0.105753	-0.135233	0.174973	0.0828179	-0.00788368	-0.0178223	0.122202	-0.19423	-0.0354029	0.150544	-0.0886539	0.175254	0.141912	-0.0757387	0.155949	0.0070626	-0.0154115	0.0195936	0.0661516	-0.148715	-0.0421501	0.0722697	0.0631439	0.00109736	0.102091	-0.0800712	0.139325	-0.100323	0.153197	0.047998	-0.0360315	-0.113905	0.00802857	0.0760574	-0.0698415	0.0414892	-0.0159162	0.00567162	0.0944068	-0.048024	0.123037	-0.0309024	-0.0591607	-0.10305	0.151337	-0.0330607	0.0415396	0.0829217	-0.0144771	0.0283364	0.0130965	-0.0440093	0.00177144	-0.019347	-0.109645	-0.0637434	0.119765	0.0158824	0.0338188	0.0222145	0.0814227
ENST00000509311	ENSG00000206127	M56_plum3	GOLGA8O	GOLGA8O	protein_coding	15	-1	q13.3	32737307	32747835	golgin A8 family, member O [Source:HGNC Symbol;Acc:44406]	0.101188	0.113861	-0.233703	-0.0694688	0.081406	0.0946346	-0.223408	0.164029	-0.0436209	-0.0825334	0.222505	-0.130806	-0.0138864	0.0553612	-0.127389	-0.00395165	0.144035	0.0878994	0.109214	0.221278	0.0376534	-0.0448383	0.0389843	0.0686754	-0.149341	0.142518	-0.258198	0.117671	-0.283612	-0.013201	0.0978281	0.19526	0.125266	-0.0624063	0.158155	-0.192868	0.056564	-0.0140533	-0.124572	0.0481956	-0.114685	0.241788	0.145963	0.241807	-0.212218	0.012725	-0.122433	0.0632618	0.0384161	0.118876	0.143663	0.2641	0.0373112	0.14011	0.158538	0.466052	-0.0978616	-0.0531285	0.00980206	-0.0679586	0.0482942
ENST00000509316	ENSG00000109158	M0_grey	GABRA4	GABRA4	protein_coding	4	-1	p12	46920917	46996424	gamma-aminobutyric acid (GABA) A receptor, alpha 4 [Source:HGNC Symbol;Acc:4078]	-0.0370792	-0.0932633	0.104428	0.147039	-0.148712	-0.0633132	0.0689518	-0.0800768	0.13143	0.119754	-0.235139	0.101186	0.196383	-0.0775347	0.235173	-0.206581	-0.177	-0.0267278	-0.103511	-0.193401	0.1674	0.0234895	0.00733277	0.0534229	0.031699	0.0102134	0.096749	-0.0051272	0.103481	-0.149073	-0.0828423	-0.187639	-0.128028	-0.0148076	-0.0940966	0.0766616	-0.091772	-0.0576953	0.142389	-0.0321956	0.0293507	-0.103066	-0.00389841	0.0229716	0.208352	0.103276	0.0370348	-0.0546137	0.120518	-0.117662	-0.0360754	0.04171	0.211459	-0.0385043	-0.0896669	-0.104891	0.092142	0.0442911	0.0934383	0.092963	0.142922
ENST00000509318	ENSG00000047621	M0_grey	C12orf4	C12orf4	protein_coding	12	-1	p13.32	4596894	4647674	chromosome 12 open reading frame 4 [Source:HGNC Symbol;Acc:1184]	0.0219094	-0.00348207	0.00496655	-0.0104929	0.0060535	-0.0309327	0.076446	-0.0493635	0.0703772	-0.106896	0.0111487	0.0831062	0.0251587	-0.00276847	0.0530452	0.0189703	0.00848233	-0.00776912	-0.0488395	-0.0538397	-0.0283578	-0.0561181	0.0404233	0.0134889	0.112488	-0.103767	0.0420491	-0.100534	0.0243733	0.0605525	0.0666864	-0.00789477	0.0666383	-0.00383187	0.0219226	-0.0358212	0.0424806	0.0139271	0.0516566	-0.0530276	0.020901	0.00745365	-0.0997741	0.0227732	0.0428262	-0.0103772	0.0871422	-0.049155	0.0287913	0.0603407	-0.0423828	-0.0443735	0.00679528	-0.0127562	0.0589367	0.0374091	0.075308	-0.130087	0.0229005	0.0338277	-0.043457
ENST00000509319	ENSG00000175416	M0_grey	CLTB	CLTB	protein_coding	5	-1	q35.2	175819456	175843570	clathrin, light chain B [Source:HGNC Symbol;Acc:2091]	-0.044098	0.0695294	-0.0974229	-0.0819004	0.0860544	-0.01443	0.0078145	0.0372849	-0.038292	-0.0770385	0.0808988	0.00394736	-0.00761296	-0.027116	-0.00221454	0.0443833	-0.0256249	-0.0362117	0.00297581	0.00246049	-0.0775109	-0.134343	-0.0596677	0.0850658	0.0457441	-0.0228199	-0.083556	-0.00972127	-0.0202007	0.084656	-0.111812	0.0322651	0.0676378	0.0444462	-0.0155829	-0.104827	0.102893	0.0515101	-0.0245298	-0.0131586	-0.0404185	0.0468642	0.040119	0.00986819	-0.080063	-0.00151443	0.00759608	-0.0605879	0.00936724	0.0539553	0.00467968	0.0230561	-0.0509061	-0.00201306	0.0774714	0.0282002	-0.0236481	-0.0220074	0.00998441	0.0304885	-0.0676057
ENST00000509320	ENSG00000119599	M0_grey	DCAF4	DCAF4	protein_coding	14	1	q24.2	73393040	73426411	DDB1 and CUL4 associated factor 4 [Source:HGNC Symbol;Acc:20229]	-0.0348577	-0.162604	0.0940885	0.0398204	-0.0256105	-0.0299126	0.0499217	-0.0420573	0.0780968	0.0680895	0.001973	0.0710404	0.106487	-0.0503915	0.084874	-0.0908493	-0.0264594	0.0966236	0.0152719	0.0517611	0.140819	0.133992	0.0840647	-0.0219629	-0.0505263	-0.0575634	0.0923355	0.0519181	0.0159215	-0.118019	0.144506	0.032314	-0.0218751	-0.0671752	0.0588357	0.031546	-0.051295	-0.0923692	0.0999885	-0.0611432	-0.0313487	0.0191993	0.0146566	0.0556304	0.109434	0.0759164	0.00451923	0.118955	0.122366	-0.0621908	-0.0289964	0.0287558	0.0858474	0.133112	-0.0809928	0.0792858	0.087795	-0.0412623	0.0123461	0.102227	0.0917831
ENST00000509321	ENSG00000145428	M0_grey	RNF175	RNF175	protein_coding	4	-1	q31.3	154631277	154681387	ring finger protein 175 [Source:HGNC Symbol;Acc:27735]	-0.110101	-0.242994	0.25509	0.228622	-0.140891	-0.0204343	0.0621909	-0.122784	0.157423	0.224396	-0.24315	0.0504818	0.180438	-0.0361596	0.17866	-0.230281	0.0282356	0.0995584	0.0737168	-0.0578282	0.277582	0.267911	0.138633	-0.150451	-0.0726703	-0.0591536	0.236545	-0.00125332	0.040809	-0.248245	0.0869339	-0.0992954	-0.0510236	-0.170763	0.0165322	0.0892837	-0.2194	-0.198804	0.117781	-0.0693358	0.0346543	-0.0312434	0.0397281	-0.0374932	0.246203	0.187299	-0.0402002	0.170368	0.149382	-0.213355	0.0132517	0.0358989	0.172119	0.00659321	-0.237857	-0.00990701	0.202736	0.00404153	0.0019425	0.0622889	0.254281
ENST00000509330	ENSG00000118482	M11_grey60	PHF3	PHF3	protein_coding	6	1	q12	64345725	64489229	PHD finger protein 3 [Source:HGNC Symbol;Acc:8921]	-0.000620621	0.155362	-0.191973	-0.2399	0.11247	-0.0835295	-0.0601385	0.139088	-0.195843	-0.119825	0.148651	-0.169641	-0.0974376	-0.0696312	-0.114894	0.111254	-0.113091	-0.0951386	-0.0726421	0.0903192	-0.045096	-0.187555	-0.0915911	0.085512	-0.0866924	0.058282	-0.197818	0.112558	-0.125626	0.0210863	-0.187971	0.127728	-0.017428	-0.00824128	-0.00607457	-0.0225835	0.0640677	0.0762577	-0.0584449	0.163117	0.0965958	0.109914	0.172685	0.0052334	-0.16991	-0.0669786	0.0270216	-0.0267282	-0.215304	0.0585042	0.140867	0.157361	-0.024761	-0.0809224	0.213918	0.0415811	-0.115137	0.247085	-0.00563757	-0.174054	-0.0817972
ENST00000509333	ENSG00000163110	M0_grey	PDLIM5	PDLIM5	protein_coding	4	1	q22.3	95373037	95589377	PDZ and LIM domain 5 [Source:HGNC Symbol;Acc:17468]	0.113855	0.180062	-0.240481	-0.104041	0.252731	0.195689	-0.198102	0.147555	-0.0263881	-0.0869727	0.0598767	-0.0795649	-0.125126	0.211102	-0.227097	0.15211	0.189864	-0.139176	0.167075	0.135112	-0.0584114	-0.0875312	0.00239522	0.0797033	-0.135842	0.115278	-0.204473	0.142015	-0.181982	0.0861355	0.0199968	0.239637	0.165135	0.0899275	0.0598445	-0.0840757	0.1081	0.0861607	-0.0622536	0.037807	-0.119917	0.205369	0.0666116	0.184601	-0.219357	-0.0329177	-0.0447754	-0.115742	0.0103548	0.0829112	-0.0236206	0.14336	-0.139617	-0.00811575	0.247785	0.172233	-0.0639425	-0.0371411	0.0784132	-0.0859784	0.00158126
ENST00000509335	ENSG00000108848	M0_grey	LUC7L3	LUC7L3	protein_coding	17	1	q21.33	48796905	48833574	LUC7-like 3 (S. cerevisiae) [Source:HGNC Symbol;Acc:24309]	-0.0324717	-0.0787143	0.0787009	0.00220373	-0.0338338	-0.0343003	0.0455279	0.000653691	0.00385442	0.0345489	-0.0466204	0.06632	0.0623058	-0.0880955	0.0516811	-0.0369885	-0.0597632	0.0447041	-0.0317665	-0.0286833	0.0811758	0.0458489	0.104762	0.0178058	0.00200589	-0.0236054	0.0650818	-0.0360907	0.0504815	-0.0415423	0.0208969	-0.0156091	-0.0647373	0.0539953	0.103434	0.101469	-0.0290777	-0.0311611	0.035318	0.0503664	0.0309268	0.018472	-0.0627737	0.0398325	0.0724848	-0.0807046	0.0543239	-0.019562	0.0640996	-0.0259982	-0.0989348	0.0320448	0.0978049	0.0216829	0.00289064	-0.00685922	0.0311897	-0.0737444	0.0913772	0.028315	0.0311069
ENST00000509338	ENSG00000135317	M0_grey	SNX14	SNX14	protein_coding	6	-1	q14.3	86215214	86303874	sorting nexin 14 [Source:HGNC Symbol;Acc:14977]	0.0044483	0.0329395	-0.0769658	0.0183324	0.102833	0.0557666	-0.0831485	0.122212	0.0751852	0.0177323	-0.0653304	-0.0173943	0.126951	0.0541557	0.0308713	0.0468161	0.0460013	-0.0397	0.0812464	0.000282719	0.0318672	0.0150353	0.048058	0.101531	-0.0606333	0.0202267	-0.102969	0.0416725	-0.0694402	-0.029074	0.0091815	0.0240524	0.00833466	-0.00311994	0.0252594	-0.0463068	0.031531	0.0437696	0.00870314	0.0289135	-0.0971756	0.200756	0.183611	0.127872	0.0036883	0.107963	-0.0548256	0.0334867	0.0971973	0.0373866	0.104789	0.110746	0.000228524	0.0122079	0.0344317	0.174385	0.0602512	0.042993	0.0113133	0.0198232	0.107064
ENST00000509340	ENSG00000163644	M0_grey	PPM1K	PPM1K	protein_coding	4	-1	q22.1	89178772	89205921	protein phosphatase, Mg2+/Mn2+ dependent, 1K [Source:HGNC Symbol;Acc:25415]	0.0068637	0.0660295	-0.00649051	0.0067764	0.0373052	-0.0989569	0.102038	0.0325732	0.094694	-0.0475662	-0.18467	-0.0126077	0.106297	0.0209397	0.146594	-0.0321059	-0.118416	-0.124965	-0.0460082	-0.163378	-0.0203261	-0.0928278	-0.0368036	0.0294669	0.118841	-0.0389067	0.0399373	-0.0838214	0.0978084	0.0154764	-0.106047	-0.142317	0.0723992	-0.0209914	-0.0281166	-0.0474805	0.0206857	0.0607053	0.0273099	0.0594206	-0.00265761	-0.0899867	0.0815059	0.0171956	0.0391322	-0.0471001	0.0694256	-0.0403076	0.0178294	0.0262442	0.0283048	-0.095233	0.0194743	-0.0233413	-0.0295977	-0.0955755	0.00118168	0.0927101	-0.0669391	0.079595	-0.0350918
ENST00000509348	ENSG00000253203	M11_grey60	GUSBP3	GUSBP3	pseudogene	5	-1	q13.2	68790040	69006341	glucuronidase, beta pseudogene 3 [Source:HGNC Symbol;Acc:37301]	0.0149356	0.153334	-0.272319	-0.365181	0.221688	-0.128361	-0.0516169	0.191224	-0.236793	-0.315433	0.430357	-0.243626	-0.227871	-0.09711	-0.162004	0.0857659	-0.0312949	-0.0515831	0.0264193	0.293237	-0.112785	-0.272232	-0.00337925	0.0366235	-0.0298961	0.0412485	-0.20507	0.102069	-0.197552	0.182737	-0.0684615	0.244595	0.183818	-0.114637	0.215669	-0.178046	0.129559	0.144918	-0.0897949	0.0244996	-0.0119123	0.170225	0.157541	0.154118	-0.306192	-0.00307777	0.0436176	0.0446774	-0.08372	0.251632	0.0940008	0.0810806	-0.000532138	0.048365	0.307132	0.189277	-0.212178	-0.0179296	0.0536888	-0.100164	-0.262748
ENST00000509349	ENSG00000081189	M0_grey	MEF2C	MEF2C	protein_coding	5	-1	q14.3	88013975	88199922	myocyte enhancer factor 2C [Source:HGNC Symbol;Acc:6996]	-0.0308653	-0.0598472	0.0774627	0.172227	0.0259292	0.0764976	0.0364527	-0.0215708	0.151644	0.0751481	-0.176742	0.0815606	0.14937	0.00114213	0.164004	0.00909372	0.0291336	0.0684486	0.10096	-0.129058	0.0379934	0.0966525	0.0917255	-0.107976	0.14221	-0.0573604	0.0858961	-0.0705823	0.0676788	0.0280706	0.0965817	-0.11047	-0.000994596	0.0165367	-0.0470675	-0.0247693	-0.0119065	0.00109722	0.0462542	-0.0382405	-0.0296093	0.0581593	-0.0289316	0.0113487	0.160865	0.0567735	0.0372084	0.0909002	0.1284	-0.0247314	-0.0179854	-0.0329786	0.132753	0.0112461	-0.074915	0.00667546	0.217495	0.0039108	0.00809469	0.135879	0.140944
ENST00000509354	ENSG00000038382	M24_darkmagenta	TRIO	TRIO	protein_coding	5	1	p15.2	14143811	14532235	trio Rho guanine nucleotide exchange factor [Source:HGNC Symbol;Acc:12303]	0.084776	0.0917129	-0.154886	0.0353862	0.029583	0.151156	-0.187474	0.0862045	0.0151876	0.0998046	-0.167418	0.0446541	0.235994	0.0508814	0.0575169	0.0316363	-0.0465058	-0.11233	-0.022518	-0.126624	0.0441583	-0.110208	0.0537646	0.317945	-0.0936796	0.114095	-0.170867	0.0267635	-0.0775201	-0.0542793	-0.0601491	-0.0244651	-0.0547054	0.15508	0.061579	-0.000567362	0.0117065	0.0935382	0.0120691	0.103583	-0.0427544	0.126265	0.0201674	0.215469	-0.0701622	0.0648641	0.00637189	-0.227429	0.0891515	0.0201893	0.0833751	0.248348	-0.0143235	-0.0643325	0.118033	0.163829	0.0110994	0.0010316	0.111733	0.0114069	0.163529
ENST00000509355	ENSG00000113448	M15_darkturquoise	PDE4D	PDE4D	protein_coding	5	-1	q12.1	58264865	59817947	phosphodiesterase 4D, cAMP-specific [Source:HGNC Symbol;Acc:8783]	-0.296607	-0.279093	0.342447	0.0139695	-0.17026	-0.466273	0.50461	-0.1677	0.162185	0.0646818	-0.0338818	0.10508	0.260852	-0.211399	0.495453	-0.378415	-0.203412	0.0580241	-0.178527	-0.0172576	0.28904	0.0608695	0.132784	-0.0320655	0.10096	-0.177817	0.202716	-0.0189395	0.0710354	-0.173296	-0.134097	-0.150612	-0.045359	-0.287386	-0.00910127	-0.00479994	-0.152692	-0.106126	0.196715	-0.0494822	-0.0367053	0.0350636	0.24854	0.0644551	0.403575	0.168195	0.0592667	0.350674	0.292565	-0.0987706	-0.0117113	0.0390209	0.424559	0.151657	-0.189577	0.00836418	0.296636	-0.00928143	0.0594649	0.210952	0.100943
ENST00000509358	ENSG00000131844	M0_grey	MCCC2	MCCC2	protein_coding	5	1	q13.2	70883115	70954531	methylcrotonoyl-CoA carboxylase 2 (beta) [Source:HGNC Symbol;Acc:6937]	-0.0523697	-0.0576903	0.0553607	-0.00903877	0.0359972	-0.00946195	0.0447113	-0.0320124	0.0511033	0.0403387	-0.15965	-0.0649839	-0.0156031	0.045199	0.0155045	-0.0572507	-0.0400918	-0.0678574	-0.00867574	0.0239683	0.11144	0.0991462	-0.105396	-0.132733	-0.0651861	-0.0486393	-0.0128074	0.116642	-0.0527674	-0.111786	-0.0339912	-0.0172307	-0.0805347	-0.080909	-0.174872	0.10535	-0.119364	-0.0678796	0.00326197	0.039722	-0.0816012	-0.0617246	0.0180477	-0.022766	0.0931831	-0.0096051	-0.0349915	0.0502134	0.0373477	-0.178395	-0.0129207	0.0139953	0.0822002	-0.0285894	-0.0777415	-0.0804547	-0.00210136	0.216469	0.0149741	0.0650367	0.0830962
ENST00000509359	ENSG00000150779	M27_plum1	TIMM8B	TIMM8B	protein_coding	11	-1	q23.1	111955524	111957522	translocase of inner mitochondrial membrane 8 homolog B (yeast) [Source:HGNC Symbol;Acc:11818]	-0.0471001	-0.109115	0.194973	0.0219176	-0.139282	-0.105377	0.0952782	-0.000580783	-0.0606099	0.0459123	-0.0388287	-0.0261897	0.0729195	-0.107694	0.115035	0.0312114	-0.0366589	0.052208	-0.0473241	-0.129949	-0.0113886	0.103055	0.159681	-0.026747	0.145499	-0.00199773	0.290921	-0.176947	0.257753	0.0189659	-0.0223594	-0.187771	-0.023693	-0.0310186	0.126099	0.0777898	-0.0172244	-0.0143905	0.171988	-0.169574	0.177351	-0.0929532	0.0312387	-0.153695	0.0764167	0.0105077	0.154786	0.143423	-0.0847484	0.131909	0.0984931	-0.129715	0.0119337	-0.0640087	-0.0553649	-0.0500394	0.0568402	-0.0244734	-0.0385451	-0.0349195	-0.0827946
ENST00000509362	ENSG00000177453	M0_grey	NIM1K	NIM1K	protein_coding	5	1	p12	43192173	43280952	NIM1 serine/threonine protein kinase [Source:HGNC Symbol;Acc:28646]	0.0374587	0.107431	-0.0175457	0.198036	0.0194673	0.108127	0.00513952	-0.0281906	0.205877	0.0272067	-0.301824	0.117792	0.224212	0.00811956	0.122323	0.179048	-0.116662	0.0401334	-0.0650984	-0.376522	-0.141444	-0.0492277	-0.0731844	0.0571396	0.273198	-0.0443261	0.0836959	-0.227678	0.272068	0.130957	-0.110548	-0.314557	-0.0792014	0.242035	-0.182459	-0.0174695	0.0268397	0.160263	0.0677607	-0.00239138	-0.0139568	-0.0810317	-0.129236	-0.0349298	0.0990142	-0.0143207	0.192167	-0.151035	0.048469	0.091667	0.0453675	-0.159088	-0.0774086	-0.0531128	-0.00618292	-0.0958765	0.156918	0.0462728	0.00428304	0.170276	0.094259
ENST00000509366	ENSG00000163288	M0_grey	GABRB1	GABRB1	protein_coding	4	1	p12	46995740	47428461	gamma-aminobutyric acid (GABA) A receptor, beta 1 [Source:HGNC Symbol;Acc:4081]	-0.0127969	0.0481666	0.0508536	0.151548	0.164401	0.0214376	0.119483	-0.0264671	0.254545	0.0686436	-0.151364	0.101506	0.0806405	-0.0614374	0.0113092	0.106576	-0.136172	0.0573511	0.0889907	-0.0867518	-0.0189451	0.0933591	-0.0288051	-0.0476556	0.078577	-0.0563372	0.105139	-0.0644561	0.145942	-0.0176203	-0.00410531	-0.162844	-0.00189727	0.0176127	-0.168275	0.0570658	-0.0109273	-0.0235316	-0.0179359	0.063219	0.0830608	-0.0352627	0.129488	-0.0523116	0.0856033	-0.0273091	0.11464	-0.049224	-0.0246662	-0.118138	0.0537041	-0.0632158	-0.0927881	0.0531169	-0.120185	-0.109233	0.108161	0.145084	-0.0144247	0.0757716	0.0504907
ENST00000509368	ENSG00000113448	M0_grey	PDE4D	PDE4D	protein_coding	5	-1	q12.1	58264865	59817947	phosphodiesterase 4D, cAMP-specific [Source:HGNC Symbol;Acc:8783]	-0.307244	-0.318408	0.279089	0.113364	-0.162461	-0.261981	0.339807	-0.30976	0.119804	0.244945	0.0339227	0.192351	0.205523	-0.164728	0.334419	-0.33988	-0.0882209	0.178591	-0.0229628	0.0399751	0.250228	0.147541	0.0316683	-0.025737	-0.00425309	-0.075217	0.0883332	0.0333748	0.0241273	-0.151201	-0.0915994	-0.0975088	-0.0891168	-0.141886	-0.0827849	0.0124293	-0.132608	-0.104802	0.066097	0.0108751	0.0145901	0.0331864	0.148227	-0.0263024	0.33671	0.100027	-0.109497	0.285247	0.130551	-0.168486	-0.0166198	0.0510359	0.301125	0.0585851	-0.229853	-0.00600956	0.229134	0.0751025	0.0870049	0.0778832	0.225547
ENST00000509369	ENSG00000236296	M0_grey	GUSBP5	GUSBP5	pseudogene	4	1	q31.21	144480625	144570458	glucuronidase, beta pseudogene 5 [Source:HGNC Symbol;Acc:42319]	-0.0622683	0.012147	-0.00318388	-0.0201947	-0.0438571	-0.142693	0.124403	0.00133256	0.0635698	-0.0962463	-0.0397321	-0.0147365	0.0926108	-0.0222205	0.155782	-0.109465	-0.108081	-0.0682488	-0.072397	-0.0605554	0.0215937	-0.0850983	-0.008367	0.0143482	0.0943277	-0.0933827	-0.0153394	-0.0433506	-0.0353942	0.0171417	-0.0791677	-0.0718556	0.0649573	-0.120456	-0.046199	-0.0658251	-0.0248149	-0.0203821	-0.00447775	0.0937704	-0.0687071	0.0143004	0.0994188	0.116507	0.0467372	0.071326	0.0689159	0.0443787	0.128505	0.0310355	0.0490941	0.0328958	0.144375	0.0568791	-0.0231901	0.00887514	0.00377979	0.0135021	-0.0448572	0.113465	-0.0115495
ENST00000509373	ENSG00000081189	M0_grey	MEF2C	MEF2C	protein_coding	5	-1	q14.3	88013975	88199922	myocyte enhancer factor 2C [Source:HGNC Symbol;Acc:6996]	0.0383838	-0.265438	0.323437	0.256431	-0.178619	-0.00219398	0.112182	-0.0123804	0.208602	0.143274	-0.256097	0.0531647	0.123319	-0.0405744	0.174586	-0.126474	-0.00324001	0.133013	-0.0472086	-0.110696	0.182362	0.313845	0.0904381	-0.28238	0.0801747	-0.152993	0.336112	-0.0689092	0.191992	-0.189972	0.260974	-0.237788	-0.126751	-0.0927369	-0.00814136	0.18627	-0.248251	-0.175671	0.122406	-0.10847	0.023747	-0.15904	-0.0679016	-0.0580915	0.275484	-0.0230587	0.113167	0.188046	0.13735	-0.127956	-0.028737	-0.131962	0.181958	0.183003	-0.27629	-0.0388829	0.145834	-0.0277002	-0.0555445	0.122029	0.138761
ENST00000509375	ENSG00000152784	M0_grey	PRDM8	PRDM8	protein_coding	4	1	q21.21	81105033	81125483	PR domain containing 8 [Source:HGNC Symbol;Acc:13993]	-0.109605	-0.116651	0.133727	0.211297	-0.014732	0.0709769	0.0543126	-0.266037	0.117137	0.171276	-0.236398	0.181578	0.161328	-0.00334707	0.180085	-0.0597395	-0.00885285	0.0390438	0.11734	-0.200938	-0.0175306	0.0820638	-0.115771	-0.0251377	0.116652	-0.0204455	0.0877315	-0.104887	0.0907499	0.0278307	0.0019718	-0.201145	-0.0545801	0.101066	-0.252883	-0.0271481	-0.0369157	0.00509381	0.0810851	-0.109143	0.00528223	-0.138275	-0.1538	-0.138006	0.194825	0.0637609	-0.0245671	-0.0230149	0.0174231	-0.088696	0.00840231	-0.138797	0.0167745	-0.0308661	-0.193643	-0.144402	0.0943927	0.0280111	0.0175451	0.120689	0.144864
ENST00000509377	ENSG00000272414	M0_grey	FAM47E-STBD1		protein_coding	4	1	q21.1	77172874	77232282	uncharacterized protein LOC100631383 [Source:RefSeq peptide;Acc:NP_001229868]	-0.128297	-0.104273	0.100688	-0.0592444	0.00308368	-0.261408	0.270807	0.00870802	0.109144	-0.0901007	-0.0241594	-0.0550841	0.0690556	-0.0995029	0.245822	-0.199231	-0.0885169	-0.0963523	-0.0556331	0.055633	0.159326	0.0225938	0.110804	-0.103459	0.089323	-0.179592	0.184966	0.0157995	0.0113308	-0.0867682	-0.0654838	-0.0473223	0.05232	-0.230554	0.0467625	-0.00277109	-0.106806	-0.107888	0.0790344	-0.0106262	0.01325	-0.00254441	0.187936	0.0343837	0.124342	0.0422906	0.102037	0.222289	0.12477	-0.0681566	-0.0315291	0.0438596	0.266316	0.0898278	-0.133274	0.0155915	0.118981	0.0457583	-0.0886625	0.0650928	-0.0199391
ENST00000509378	ENSG00000250746	M0_grey	RP11-39C10.1		pseudogene	4	1	q32.3	165109463	165111519		0.102055	0.217523	-0.189519	-0.00745257	0.136935	0.245677	-0.216931	0.0876894	0.000680423	0.0206617	0.0355127	0.0620032	-0.00481085	0.124767	-0.194654	0.317176	0.00411177	0.0127528	-0.0232827	-0.13458	-0.271065	-0.122633	0.0393216	0.235386	0.0093295	0.238946	-0.107493	-0.097801	0.193043	0.214644	-0.0715473	0.0865067	-0.0987273	0.289775	0.048011	0.0792632	0.319706	0.252337	-0.0392625	0.0583133	-0.0409724	0.165334	-0.0979706	0.0552677	-0.169265	-0.150167	0.0853592	-0.261502	-0.0488797	0.199555	0.0257663	-0.0743663	-0.32637	7.41299e-05	0.192869	0.0130584	0.0345121	-0.0515399	0.122544	-0.0417238	0.0132149
ENST00000509383	ENSG00000146263	M11_grey60	MMS22L	MMS22L	protein_coding	6	-1	q16.1	97590037	97731093	MMS22-like, DNA repair protein [Source:HGNC Symbol;Acc:21475]	0.0119523	0.00518903	-0.0944096	-0.288641	-0.0135093	-0.048893	-0.104352	0.0965149	-0.332703	-0.13721	0.338878	-0.222573	-0.253423	-0.0526904	-0.151132	-0.038765	0.111714	-0.0356656	-0.038431	0.3192	0.0593297	-0.0624753	0.0591785	-0.0367478	-0.184311	0.0716031	-0.0758312	0.174349	-0.226949	-0.0116732	0.0398955	0.264016	0.0590629	-0.0669499	0.244714	0.00863258	0.00785666	-0.0340974	-0.00474594	-0.0116506	0.0168614	0.102176	-0.00977747	0.0378376	-0.155018	-0.0275859	-0.0731052	0.0906981	-0.078067	0.0588698	-0.0334151	0.126504	0.0663254	0.00836212	0.202916	0.123953	-0.167143	-0.0957494	-0.0370737	-0.162267	-0.149418
ENST00000509384	ENSG00000176018	M0_grey	LYSMD3	LYSMD3	protein_coding	5	-1	q14.3	89811428	89825401	LysM, putative peptidoglycan-binding, domain containing 3 [Source:HGNC Symbol;Acc:26969]	-0.0301573	-0.0862588	0.0497089	0.0774522	0.00725777	0.0493866	-0.0320312	-0.0796733	0.0680012	0.120448	-0.133379	0.0423659	0.101318	-0.0125775	0.0342019	-0.0300234	-0.0339664	0.0457649	0.0183616	-0.053002	0.0689164	0.0861412	-0.0195881	0.00311967	-0.0888126	-0.0447706	-0.00893266	0.0551346	0.0168783	-0.114932	0.0281445	-0.0324121	-0.0664554	0.00318431	-0.126389	0.0852999	-0.089982	-0.0321653	0.00940735	0.112824	-0.0838657	0.0102512	-0.0195607	0.0632156	0.103767	-0.0341782	-0.00434351	0.0136694	0.0815736	-0.0911633	-0.0138648	0.0161755	0.00447004	0.0973658	-0.0775111	0.015295	0.0462521	0.195409	-0.0453322	0.136882	0.119491
ENST00000509385	ENSG00000141232	M0_grey	TOB1	TOB1	protein_coding	17	-1	q21.33	48939584	48945339	transducer of ERBB2, 1 [Source:HGNC Symbol;Acc:11979]	-0.0275353	0.0687074	0.00809893	-0.0968072	0.0759199	-0.0214305	0.0356196	0.00965476	-0.120132	-0.0218924	0.0675933	0.0289458	-0.13169	-0.0846637	-0.0521713	0.0663049	-0.0697381	-0.00275034	-0.0043845	-0.0059987	-0.0510987	-0.092819	0.0849764	-0.025219	0.0251512	0.0702988	0.0649852	-0.0375415	0.0767321	0.038208	-0.116812	0.0549475	0.0126998	0.0837608	0.0716409	0.0347181	0.070089	0.0659502	0.0704129	-0.0512061	0.111935	0.00645806	-0.0352147	-0.061299	-0.0409129	-0.0207884	0.0531384	-0.0582822	-0.0701697	0.0325959	-0.0098727	-0.0479237	-0.0359637	-0.0883992	0.103801	-0.0563186	-0.0499678	-0.0108645	0.0033658	-0.0365621	-0.112065
ENST00000509386	ENSG00000151743	M0_grey	AMN1	AMN1	protein_coding	12	-1	p11.21	31824071	31882108	antagonist of mitotic exit network 1 homolog (S. cerevisiae) [Source:HGNC Symbol;Acc:27281]	0.023541	-0.0699863	0.0619478	0.0632606	-0.0489829	0.0198019	-0.00900345	-0.0224265	0.034775	0.0964427	-0.0243755	0.0324363	0.0848909	-0.0228466	0.0320673	-0.00859755	0.043607	0.0958659	-0.0315942	-0.0244015	0.0714544	0.0782155	0.0145846	0.010424	-0.0371669	0.0226183	0.0204515	-0.058462	0.0466949	-0.0961228	0.0854475	-0.0208558	-0.0867164	0.0322712	0.0419841	-0.00205364	-0.065081	-0.0432556	0.0558452	-0.0494107	-0.0133515	0.028183	-0.0254255	0.0147363	0.066893	0.0432649	-0.0186115	0.0196445	0.0358374	-0.0326036	-0.0110989	0.0155581	0.0275105	0.0260146	-0.0164262	0.0719074	0.0490719	-0.0589905	0.0670918	-0.0156045	0.0739833
ENST00000509388	ENSG00000063978	M0_grey	RNF4	RNF4	protein_coding	4	1	p16.3	2463947	2627047	ring finger protein 4 [Source:HGNC Symbol;Acc:10067]	0.093116	0.140351	-0.0873125	-0.0957923	0.0279726	-0.0426678	0.0520877	0.0509355	-0.0454731	-0.12226	-0.000461941	-0.0334873	-0.0495183	0.0530563	-0.0285518	0.133261	-0.0211702	-0.105947	-0.110211	-0.116046	-0.138634	-0.137073	-0.0249491	0.0529489	0.13921	0.0297624	0.0176396	-0.0738107	0.100269	0.12388	-0.083139	-0.0612053	-0.0123463	0.0589904	-0.00218818	-0.0114696	0.0637972	0.120632	-0.0311026	-0.00360752	0.0387385	0.00781767	-0.0162883	0.00544032	-0.110462	-0.0585035	0.0985885	-0.0740277	-0.0918777	0.131137	0.0126141	-0.0843892	-0.0579515	-0.056322	0.122873	-0.0135517	-0.0308017	-0.0471325	0.036254	-0.0309221	-0.0950668
ENST00000509389	ENSG00000117305	M11_grey60	HMGCL	HMGCL	protein_coding	1	-1	p36.11	24128375	24165110	3-hydroxymethyl-3-methylglutaryl-CoA lyase [Source:HGNC Symbol;Acc:5005]	-0.0178941	0.051367	-0.185612	-0.250132	0.0580352	-0.102113	-0.0196491	0.0564183	-0.147004	-0.191412	0.225304	-0.119192	-0.0792647	-0.000308697	-0.0641648	-0.078605	0.0303088	-0.099348	-0.0122442	0.178143	0.00344883	-0.17388	-0.0353966	0.114024	-0.0497483	0.0293501	-0.168094	0.046379	-0.210153	0.054414	-0.0135278	0.202392	0.225712	-0.0948868	0.115515	-0.129065	0.0712187	-0.00945017	-0.04841	-0.00114563	-0.118682	0.0885326	0.0560623	0.110784	-0.19069	0.00725694	-0.0763363	-0.0175681	-0.00567619	0.0667292	0.0623574	0.111601	0.0481579	0.0376839	0.189893	0.113518	-0.156351	-0.0779508	0.0796484	-0.072507	-0.157457
ENST00000509391	ENSG00000109814	M0_grey	UGDH	UGDH	protein_coding	4	-1	p14	39500375	39529931	UDP-glucose 6-dehydrogenase [Source:HGNC Symbol;Acc:12525]	0.0772038	0.0476598	-0.0426245	-0.0224039	0.12291	0.114031	-0.0673738	0.0392356	-0.0222028	0.0525546	-0.051974	-0.0368052	-0.0566194	0.0677073	-0.111005	0.136248	-2.65956e-05	-0.0384888	0.0364248	-0.017458	-0.0889375	0.0133344	-0.046838	0.00325336	-0.0206161	0.0404247	0.00111615	0.0509788	0.0681715	0.0783782	0.0262613	0.0557687	-0.049084	0.073195	-0.0992726	0.120891	0.0640496	0.0793391	0.0253254	0.0140217	-0.095552	0.0361853	-0.0417932	-0.0202866	-0.0373312	-0.0512926	0.0822744	-0.0802298	0.0316395	0.0270688	0.0291038	-0.0523737	-0.14994	0.100382	0.0551957	-0.0554122	-0.00398299	0.0424333	-0.0238547	0.0616394	0.0245452
ENST00000509392	ENSG00000159363	M0_grey	ATP13A2	ATP13A2	protein_coding	1	-1	p36.13	17312453	17338423	ATPase type 13A2 [Source:HGNC Symbol;Acc:30213]	-0.081044	-0.0526861	0.0102344	0.00981176	0.00167198	-0.0407797	0.0498815	-0.00902695	0.0127782	0.0895258	-0.067651	0.0451031	0.250811	-0.00835862	0.188065	-0.0677605	-0.0867974	-0.0259855	0.00996216	-0.069384	0.060221	-0.0480372	0.0161559	0.21025	0.00369711	0.0445075	-0.08142	-0.00697113	0.0208905	-0.0197441	-0.0607623	-0.0203524	0.0129595	0.0348046	-0.077318	-0.028053	0.00813009	0.066978	0.0768975	0.0424202	-0.199492	0.0606275	0.101377	0.197254	0.091884	0.135473	0.0133252	0.00397039	0.244924	0.0292327	0.0362948	0.00416315	0.0679417	0.150335	-0.0115649	0.059622	0.0920866	0.0453739	0.119892	0.267186	0.0861672
ENST00000509394	ENSG00000145147	M0_grey	SLIT2	SLIT2	protein_coding	4	1	p15.31	20254883	20622184	slit homolog 2 (Drosophila) [Source:HGNC Symbol;Acc:11086]	-0.0876245	-0.0784032	0.236084	0.0552865	-0.0952891	-0.122337	0.226588	-0.0862366	0.0330787	0.0564642	-0.190192	0.0818689	0.129615	-0.0656714	0.291191	-0.152166	-0.081744	-0.016952	-0.0755471	-0.0729282	0.210854	0.0906164	0.127128	-0.100062	0.0854688	-0.0587427	0.172952	0.0726582	0.0549242	-0.152002	-0.0763777	-0.12601	-0.101262	-0.0268546	-0.0576767	0.13364	-0.144639	-0.0588021	0.154389	-0.0208407	0.0109754	-0.0518354	-0.00671495	-0.00613546	0.249523	0.0676082	0.0699943	0.126124	0.177017	-0.14298	-0.0495356	-0.0134887	0.295507	0.0428913	-0.131356	-0.0546491	0.146844	0.0553933	0.00710282	0.174616	0.0532697
ENST00000509395	ENSG00000165810	M0_grey	BTNL9	BTNL9	protein_coding	5	1	q35.3	180467225	180488523	butyrophilin-like 9 [Source:HGNC Symbol;Acc:24176]	0.0624052	0.0654007	-0.0628786	0.0757826	0.0736637	0.0205331	0.0196854	0.0101212	0.274951	-0.0464354	-0.143406	0.0427023	0.174345	0.116083	0.0849522	-0.0353525	0.161019	-0.0608476	0.0092794	-0.111916	-0.00647328	-0.0529926	0.0285921	0.0889569	0.0569838	0.0271558	-0.0101041	-0.0487489	-0.00644196	0.0324501	0.0500569	-0.0814625	0.132626	-0.0314889	0.0216027	-0.162202	0.0536805	-0.000873492	-0.00277182	-0.0134021	-0.0494325	-0.0196225	0.069784	0.0789775	0.00248423	-0.0133667	0.0130185	-0.0733643	0.043965	0.0113571	0.0125723	0.117655	0.022966	-0.0126394	-0.00248845	0.0864161	0.0369468	-0.00455629	0.0862852	0.0475728	0.07522
ENST00000509398	ENSG00000136444	M0_grey	RSAD1	RSAD1	protein_coding	17	1	q21.33	48556161	48563336	radical S-adenosyl methionine domain containing 1 [Source:HGNC Symbol;Acc:25634]	0.0679073	0.109432	-0.129725	-0.234808	0.066362	-0.211427	0.171435	0.118941	-0.0443949	-0.289073	0.0259269	-0.127	0.00672267	-0.0657767	0.106881	0.0516574	-0.12994	-0.211847	-0.153685	-0.0421194	-0.0672075	-0.259418	-0.0766718	0.140534	0.222057	-0.0858546	-0.0149037	-0.106599	0.0443224	0.141864	-0.0957422	-0.0353403	0.132731	0.00458184	0.0479727	-0.0978656	0.118091	0.104549	-0.00942935	-0.0260465	-0.0907601	-0.0414143	0.0725635	0.100479	-0.0681909	0.0383556	0.188907	-0.064007	0.0606133	0.18767	-0.00458462	-0.0694603	0.0983283	0.0240413	0.23728	0.0027144	-0.0129815	-0.124038	0.116815	0.0668179	-0.221026
ENST00000509402	ENSG00000164089	M0_grey	ETNPPL	ETNPPL	protein_coding	4	-1	q25	109663196	109684210	ethanolamine-phosphate phospho-lyase [Source:HGNC Symbol;Acc:14404]	-0.0530276	0.176722	-0.154777	-0.127583	0.369341	-0.0824195	0.084954	0.0854435	0.0389127	-0.0874047	0.0843855	0.0503479	0.0460985	-0.0584937	-0.0136294	0.0551367	-0.186783	-0.091298	0.211364	0.172525	0.00956348	-0.126907	-0.0409895	0.150449	-0.0281519	0.0239984	-0.224352	0.15424	-0.177708	0.0542516	-0.184675	0.140656	0.221167	-0.0377077	-0.0408457	-0.167106	0.0540763	0.100973	-0.0854547	0.17893	-0.169643	0.162674	0.276323	0.257277	-0.0905236	-0.0414898	0.0595875	-0.0063619	0.0979049	0.064009	0.0570573	0.150086	0.0303906	0.145679	0.183661	0.190152	-0.0323546	0.117654	0.0833815	0.0470489	-0.00746807
ENST00000509405	ENSG00000245526	M0_grey	LINC00461	LINC00461	lincRNA	5	-1	q14.3	87803363	87986858	long intergenic non-protein coding RNA 461 [Source:HGNC Symbol;Acc:42810]	0.0650399	-0.00130146	0.0604604	0.109534	-0.102956	-0.0140607	0.0288772	0.0202704	0.104882	-0.008512	-0.022885	-0.0315981	0.033784	0.0622399	0.0538234	-0.048881	0.0599039	0.049067	-0.0133078	-0.0292298	0.0257174	0.0647089	0.0516557	-0.0714456	0.0768849	-0.0444342	0.111584	-0.0739409	0.0508846	-0.00296588	0.0570868	-0.0529747	0.00217158	-0.086723	0.0237194	-0.0159137	-0.0478527	-0.0489344	0.0179103	-0.0129583	0.0487643	-0.0424292	-0.00438908	-0.0311464	0.0668012	0.0243356	0.015714	0.0606156	0.0236642	0.00570442	-0.0283818	-0.0221417	0.0656007	-0.0131221	-0.0590279	-0.0265971	0.0739283	-0.0126546	-0.0253797	0.0284094	0.0322321
ENST00000509409	ENSG00000143549	M0_grey	TPM3	TPM3	protein_coding	1	-1	q21.3	154127784	154167124	tropomyosin 3 [Source:HGNC Symbol;Acc:12012]	0.220699	0.244335	-0.216559	-0.0968523	0.179303	0.125502	-0.140398	0.1876	0.0403299	-0.0986063	-0.097091	-0.0978084	-0.00115454	0.115215	-0.118295	0.219913	0.0792749	-0.120837	-0.0775385	-0.0646087	-0.0964845	-0.139719	-0.00349779	0.121155	-0.0279394	0.106271	-0.170844	0.0433209	-0.0540258	0.0487163	0.00043163	0.0525873	-0.00879381	0.162827	0.0461856	0.0058546	0.131678	0.15932	-0.0687919	0.131357	-0.243551	0.118882	-0.0377596	0.252182	-0.147142	-0.0865909	0.136078	-0.227322	0.115996	0.101028	0.00204194	-0.0051464	-0.115235	0.111306	0.219422	0.0930946	-0.0352418	0.0113045	0.0256438	0.14373	-0.0583998
ENST00000509410	ENSG00000113407	M0_grey	TARS	TARS	protein_coding	5	1	p13.3	33440802	33469644	threonyl-tRNA synthetase [Source:HGNC Symbol;Acc:11572]	0.179591	0.255517	-0.266852	-0.16871	0.151072	0.114976	-0.192649	0.154773	-0.0706022	-0.132346	-0.00991287	-0.144158	-0.0222297	0.104833	-0.107165	0.237705	0.0179369	-0.148512	-0.0242308	-0.0281011	-0.138943	-0.237335	-0.047094	0.233658	0.00938674	0.17898	-0.203256	0.0167347	0.000178007	0.169685	-0.113437	0.0145466	0.0284778	0.154439	0.0562216	-0.0863951	0.149777	0.220022	-0.0762756	0.0298966	-0.0407418	0.0698919	0.0332385	0.105069	-0.255033	-0.0690614	0.0441907	-0.250643	-0.0841103	0.22078	0.0963622	0.0177509	-0.162492	-0.0744084	0.30175	0.0611472	-0.146128	0.0511765	0.0871784	-0.0548444	-0.130004
ENST00000509411	ENSG00000145868	M0_grey	FBXO38	FBXO38	protein_coding	5	1	q32	147763498	147822399	F-box protein 38 [Source:HGNC Symbol;Acc:28844]	-0.00647057	-0.0275528	0.00429075	-0.0564483	0.00362334	-0.00631054	-0.0354269	0.0129281	-0.0697836	0.020017	0.0578002	-0.109503	-0.0790936	-0.00223285	-0.0462917	-0.023388	0.0127738	0.00352297	0.0208902	0.110047	0.0500108	0.0156009	-0.0336699	-0.0364251	-0.0905828	0.0327477	-0.0139866	0.0860446	-0.0842906	-0.0290552	0.0577833	0.0900413	0.0171064	-0.00801127	0.038129	0.0563154	0.00517894	-0.0630938	0.0454696	-0.0401499	-0.115231	0.0165867	-0.00173329	0.0899865	0.0392788	0.000958103	0.0529618	0.0436734	0.0603956	-0.0173455	-0.0890714	0.0289638	0.0637777	0.11598	0.0213517	0.0592567	-0.0171289	0.0153037	-0.0579477	0.116562	-0.0133384
ENST00000509416	ENSG00000250064	M0_grey	RP11-123O22.1		lincRNA	4	1	p15.1	28437071	28601897		-0.141971	-0.216158	0.223579	0.0512432	-0.198552	-0.126677	0.122777	-0.137426	-0.146271	0.192772	-0.0934784	0.0439228	0.0772245	-0.0301387	0.229593	-0.261911	0.0628017	-0.0306817	0.00161143	-0.00655024	0.257044	0.127748	0.0282253	-0.117575	-0.0521656	0.00126436	0.0963122	0.0295989	0.0085858	-0.215007	-0.0215985	-0.0898313	-0.0741889	-0.12751	0.0160923	0.0692556	-0.189961	-0.0584909	0.0186549	-0.0563057	0.0420796	-0.0513294	0.0196162	-0.0797959	0.165495	0.0825667	-0.0742428	0.217071	0.0555006	-0.10927	-0.0516044	-0.0216744	0.262369	-0.0152264	-0.137501	0.0161551	0.0423654	0.0219261	0.0728707	-0.00528032	0.15021
ENST00000509417	ENSG00000120251	M0_grey	GRIA2	GRIA2	protein_coding	4	1	q32.1	158125334	158287227	glutamate receptor, ionotropic, AMPA 2 [Source:HGNC Symbol;Acc:4572]	-0.0221228	-0.0559219	0.0611039	0.0774614	-0.0462193	0.0176859	-0.00934841	-0.0123209	0.0325435	0.0681107	-0.122003	-0.0019514	0.0989412	-0.027551	0.0696969	-0.0760566	0.0254434	0.0271624	0.00376183	-0.102734	0.0140471	0.0478024	-0.0462535	0.0092421	0.0258049	-0.012701	0.0345541	-0.0684047	0.0776145	-0.0343628	0.0420736	-0.0844114	-0.00821309	0.0168195	-0.0102642	0.0212403	-0.0179206	-0.029343	0.100729	-0.170189	-0.0834333	-0.0635102	-3.62297e-06	-0.0173879	0.0671927	0.132053	-0.0067102	-0.0253622	0.0874015	-0.00992905	0.0386745	-0.0744494	-0.0015742	0.0356218	-0.0800369	-0.0213124	-0.000841303	-0.0665878	0.0383133	0.072571	0.0297568
ENST00000509418	ENSG00000163104	M0_grey	SMARCAD1	SMARCAD1	protein_coding	4	1	q22.3	95128762	95212443	SWI/SNF-related, matrix-associated actin-dependent regulator of chromatin, subfamily a, containing DEAD/H box 1 [Source:HGNC Symbol;Acc:18398]	0.0751939	0.0274963	-0.080423	-0.00732293	0.025419	-0.0186807	-0.0076604	0.140527	0.0639741	-0.0305328	-0.00720213	-0.0223668	0.170809	-0.00611895	0.124857	0.00774815	0.0337739	-0.0188243	0.0405839	0.0333597	0.0812876	-0.000761808	0.197726	0.0619031	0.0161181	0.00155914	-0.055429	0.044053	-0.0742378	-0.0190458	0.100073	0.0699128	0.130197	-0.12118	0.149144	-0.148579	0.0369939	0.0295039	0.120574	-0.103041	-0.0963571	0.267294	0.182678	0.2217	-0.018669	0.176751	-0.0140656	0.161787	0.200879	0.146429	0.0882503	0.104571	0.0891421	0.0947363	0.0490904	0.272055	0.176441	-0.0772423	0.0899367	0.142107	0.11562
ENST00000509420	ENSG00000073578	M11_grey60	SDHA	SDHA	protein_coding	5	1	p15.33	218356	256815	succinate dehydrogenase complex, subunit A, flavoprotein (Fp) [Source:HGNC Symbol;Acc:10680]	0.0417093	0.145117	-0.15966	-0.256431	0.0771015	-0.122	0.038359	0.117241	-0.161345	-0.140484	0.139694	-0.119692	-0.0418971	-0.027385	-0.0406364	0.0847788	-0.0933896	-0.156247	-0.120277	0.107485	-0.026491	-0.184706	0.0561714	0.19528	-0.0134943	0.105394	-0.131285	0.0413471	-0.103706	0.0584706	-0.141171	0.123119	0.0374885	0.0710344	0.121806	-0.00295036	0.119922	0.069036	-0.0255023	0.104881	-0.0525254	0.169257	0.12018	0.168176	-0.122338	-0.0478539	0.107257	-0.00369817	0.0109582	0.113451	0.0672467	0.151078	0.0641719	0.127895	0.25926	0.155095	-0.0257146	0.00410306	0.0269288	-0.038121	-0.089469
ENST00000509422	ENSG00000145632	M0_grey	PLK2	PLK2	protein_coding	5	-1	q11.2	57749809	57756087	polo-like kinase 2 [Source:HGNC Symbol;Acc:19699]	-0.0848688	-0.155532	0.271289	0.346596	-0.18725	0.20752	-0.119341	-0.128534	0.129269	0.331883	-0.29611	0.135185	0.157844	0.0500788	0.104492	-0.122986	0.0170824	0.171587	0.0912228	-0.191817	0.18117	0.298431	0.139957	-0.1249	-0.0971791	0.145563	0.249709	0.0457714	0.152618	-0.177245	0.0717753	-0.117265	-0.19935	0.057507	-0.0203403	0.247875	-0.0699712	-0.117525	0.130408	0.0166947	0.184586	-0.0909348	-0.147192	-0.171035	0.282239	0.00789426	-0.0732749	0.00127993	0.0145891	-0.2305	-0.0512215	0.0121434	0.0901071	-0.114581	-0.253297	-0.157553	0.171937	0.081456	-0.0565628	-0.0391285	0.345564
ENST00000509425	ENSG00000113328	M0_grey	CCNG1	CCNG1	protein_coding	5	1	q34	162864575	162873157	cyclin G1 [Source:HGNC Symbol;Acc:1592]	0.130544	0.213839	-0.224013	-0.168392	0.166884	0.0565444	-0.0692341	0.197612	-0.0884164	-0.129729	0.0364935	-0.147723	-0.0104491	0.111535	-0.0914232	0.240818	-0.0249777	-0.143398	-0.0750911	-0.0277822	-0.238007	-0.172895	0.009378	0.174891	0.0338151	0.0942682	-0.186652	0.0521957	0.0291154	0.197043	-0.0630575	0.105578	0.00980659	0.0881557	-0.0256065	0.0330996	0.194627	0.206566	-0.0892349	0.164908	-0.180389	0.21284	0.127171	0.227443	-0.206028	-0.124605	0.165379	-0.0872814	0.028957	0.248078	0.10323	0.0420851	-0.178624	0.147182	0.202669	0.117816	-0.0354469	0.0979291	-0.0875693	0.106157	-0.119181
ENST00000509426	ENSG00000138777	M53_lightcoral	PPA2	PPA2	protein_coding	4	-1	q24	106290234	106395238	pyrophosphatase (inorganic) 2 [Source:HGNC Symbol;Acc:28883]	-0.0914315	-0.0690345	0.0690779	-0.261391	0.00282397	-0.284474	0.232547	0.0425445	-0.238179	-0.118562	0.196365	-0.0911378	-0.0935425	-0.10463	0.141456	-0.169642	-0.0517113	-0.125241	-0.018944	0.310513	0.273802	0.00861634	0.135273	-0.080613	-0.0635394	-0.010878	0.0312663	0.229105	-0.175629	-0.17995	-0.100126	0.125109	0.0704398	-0.204345	0.155963	0.069169	-0.118189	-0.110545	0.106327	0.00891354	0.0398771	0.154805	0.208338	0.0674434	0.0450566	0.149621	0.0137597	0.323992	0.0990788	-0.0489131	-0.0399363	0.231229	0.368522	0.0707583	0.0805475	0.166392	0.0524956	-0.0363736	-0.047856	-0.053073	-0.0658853
ENST00000509429	ENSG00000164190	M0_grey	NIPBL	NIPBL	protein_coding	5	1	p13.2	36876861	37066515	Nipped-B homolog (Drosophila) [Source:HGNC Symbol;Acc:28862]	-0.0772101	-0.0661495	0.0675038	-0.0507858	-0.103786	-0.0287295	-0.020226	-0.0764926	-0.0697693	0.00579346	0.00450991	-0.0951967	-0.119671	-0.0755575	-0.0380254	-0.0363293	-0.0580518	0.064134	-0.12891	0.0607942	0.135653	0.0599148	-0.0104013	-0.0890447	-0.0681273	0.000866523	0.0760935	0.106117	-0.0373559	-0.119499	-0.0884832	-0.0173497	-0.180891	-0.0157457	0.0412738	0.170978	-0.128326	-0.0867558	0.0644587	0.0103167	0.149144	-0.066502	-0.182732	-0.143288	0.0573684	-0.076725	-0.0764915	-0.0470679	-0.160321	-0.14494	-0.0659587	0.0596227	0.136139	-0.211398	-0.0194414	-0.179554	-0.0103893	0.0850524	-0.0444666	-0.143464	0.0183901
ENST00000509430	ENSG00000164347	M0_grey	GFM2	GFM2	protein_coding	5	-1	q13.3	74017029	74063196	G elongation factor, mitochondrial 2 [Source:HGNC Symbol;Acc:29682]	-0.0380965	0.0327254	0.0295787	0.0540777	0.0215148	0.014584	0.0405953	0.0115288	0.0636646	0.0152692	-0.0446423	0.0453033	0.0280741	0.00813948	0.0122784	0.0911304	-0.062391	0.00493806	0.00555045	-0.104616	-0.0899669	-0.0119297	0.100579	0.00432655	0.138352	0.013346	0.141646	-0.138421	0.163006	0.105261	-0.0533566	-0.0834579	-0.0156989	0.0383618	0.00872381	0.0437084	0.0908692	0.0542607	0.14611	-0.111948	0.0596664	0.0310127	0.010363	-0.116739	-0.0400146	0.0663634	0.038887	-0.0053609	-0.00703867	0.0728045	0.0174322	-0.107677	-0.0833857	-0.0450462	-0.0475209	-0.0606217	0.11368	0.0134001	-0.0497149	0.0505527	-0.0444407
ENST00000509431	ENSG00000113161	M0_grey	HMGCR	HMGCR	protein_coding	5	1	q13.3	74632154	74657929	3-hydroxy-3-methylglutaryl-CoA reductase [Source:HGNC Symbol;Acc:5006]	-0.0886765	-0.056113	0.0431132	0.050365	0.0147822	-0.0135026	0.0135969	-0.0449836	0.0806561	0.116371	-0.113154	0.0125126	0.144798	-0.0182799	0.0899573	-0.0601636	-0.0939896	0.033561	0.00954737	-0.0685378	0.091573	0.0216212	0.0100897	0.0923391	-0.0385663	0.0326951	0.0159283	0.0563702	0.0400244	-0.0523845	-0.0989412	-0.0738882	-0.0883731	0.0440412	-0.00145788	0.0597752	-0.00934015	0.0449506	0.00991792	0.106372	0.0329852	-0.026204	0.0172546	0.045323	0.0877364	-0.126426	0.05531	-0.103841	0.00162169	-0.00701863	0.0549602	0.0528781	0.0449891	-0.0423761	-0.0189355	-0.030607	0.00700243	0.217138	0.019729	0.0546811	0.0915081
ENST00000509432	ENSG00000164209	M0_grey	SLC25A46	SLC25A46	protein_coding	5	1	q22.1	110073837	110100857	solute carrier family 25, member 46 [Source:HGNC Symbol;Acc:25198]	0.0327048	-0.00119338	0.0542971	-0.0540893	0.035043	-0.114247	0.108399	0.0948176	0.0984732	-0.103449	-0.0074349	-0.0897761	-0.00935218	-0.0563463	0.0507899	0.035915	-0.102341	0.0445575	-0.0912718	0.0174912	0.0601799	-0.00322619	0.132124	-0.0586152	0.0849635	-0.059916	0.169187	-0.0138245	0.0873684	0.0203045	0.0294783	0.00145607	0.00156464	-0.0971959	0.0555719	0.0611706	0.0206663	-0.0127824	0.135173	-0.0621567	0.0695583	0.0223004	0.0392755	-0.0167068	0.0650075	0.0334421	0.131555	0.0555625	0.0241532	0.0420868	0.0345719	-0.0540778	0.0640404	0.0193025	0.0402978	-0.0599679	0.0965677	0.0545785	-0.0625978	0.0212005	-0.0635835
ENST00000509433	ENSG00000164331	M0_grey	ANKRA2	ANKRA2	protein_coding	5	-1	q13.2	72848160	72861511	ankyrin repeat, family A (RFXANK-like), 2 [Source:HGNC Symbol;Acc:13208]	0.023493	0.0513027	-0.200045	-0.133039	0.0141796	0.0234797	-0.0984142	0.146821	-0.112228	-0.0663938	0.145896	-0.0707771	0.0405098	-0.037045	-0.0534035	0.102791	0.0149224	0.00287321	-0.0266597	0.0703322	-0.0238691	-0.108439	0.128177	0.140739	0.0101821	0.0964387	-0.119994	0.00914738	-0.0731584	0.0827486	0.00977907	0.0915945	0.0697402	0.0393534	0.140938	-0.0826741	0.153457	0.0845637	0.0121015	-0.0235519	-0.00876638	0.241706	0.0381985	0.114079	-0.14452	-0.00873532	0.0432044	0.0568338	-0.00946396	0.227504	0.104367	0.130868	-0.0052515	0.0262407	0.217437	0.218667	0.0470191	-0.0385112	0.0307062	-0.0754504	-0.00830136
ENST00000509434	ENSG00000145414	M0_grey	NAF1	NAF1	protein_coding	4	-1	q32.2	164031225	164088073	nuclear assembly factor 1 ribonucleoprotein [Source:HGNC Symbol;Acc:25126]	0.0524545	0.0646202	-0.043723	-0.0244202	0.0744952	-0.0505593	0.0858227	-0.00222107	0.0503532	-0.103502	0.00949608	0.11211	0.0489562	-0.0910169	0.0536889	0.0839408	-0.0777356	0.00431792	-0.0333014	-0.0953795	-0.0867048	-0.101523	-0.0200479	0.0514227	0.169038	-0.102788	0.0174803	-0.1494	0.0763293	0.1149	-0.0514229	-0.0650582	0.0687993	0.0624031	-0.0960889	-0.101223	0.040091	0.0845861	0.0121929	-0.0152618	0.00231933	0.0238632	-0.0142077	0.0234669	-0.0147674	0.0356906	0.0740901	-0.0452254	-0.00101517	0.131951	0.04866	-0.0588034	-0.00869183	0.0305866	0.109109	0.0132808	0.00760833	-0.00332589	0.0475694	0.0470193	-0.0616919
ENST00000509436	ENSG00000131507	M0_grey	NDFIP1	NDFIP1	protein_coding	5	1	q31.3	141488070	141534005	Nedd4 family interacting protein 1 [Source:HGNC Symbol;Acc:17592]	-0.091653	-0.0372148	0.0656303	0.0771591	-0.061959	-0.0723367	0.101419	-0.175676	0.0865434	0.023841	-0.0876513	0.11301	0.0283696	-0.105268	0.0860464	-0.0254462	-0.197478	0.112369	-0.0815707	-0.147579	-0.012031	-0.00680029	-0.251528	-0.0569531	0.104422	-0.0820436	0.0484489	-0.114177	0.0570595	-0.055217	-0.108858	-0.193552	-0.132572	0.0939885	-0.288233	0.0265109	-0.0471599	0.0252977	0.140121	-0.13092	-0.0694204	-0.169162	-0.136943	-0.0948428	0.142339	0.116613	-0.0133197	-0.0706541	0.0652344	-0.122679	-0.00969175	-0.104008	0.105778	-0.0829891	-0.0964277	-0.181526	0.0521465	0.0348673	0.0326859	0.202063	-0.00564931
ENST00000509437	ENSG00000155329	M0_grey	ZCCHC10	ZCCHC10	protein_coding	5	-1	q31.1	132332677	132362296	zinc finger, CCHC domain containing 10 [Source:HGNC Symbol;Acc:25954]	-0.0548634	-0.0439585	0.0249728	-0.00920443	-0.0263754	-0.00629125	-0.0177091	-0.0205146	-0.0769018	0.0707121	0.0697031	-0.0227039	-0.0124265	0.0124215	0.0106013	-0.11932	-0.0103546	0.0450646	0.0272552	0.100605	0.119114	0.0574576	0.0255571	-0.0253827	-0.113145	0.04806	-0.0703978	0.151292	-0.101185	-0.106745	-0.00458508	0.161308	-0.0815068	-0.0401768	-0.0346345	0.0587797	-0.0560782	-0.0866296	0.0882738	0.0237322	-0.0665619	0.0748253	9.35233e-05	0.0985695	0.0313793	0.0661626	-0.0352975	0.0749229	0.0977135	-0.120425	-0.0125126	0.0669673	0.135239	0.0779361	-0.0147874	0.0230799	0.00453806	0.0242745	0.0792014	0.0135162	0.0658568
ENST00000509439	ENSG00000251624	M0_grey	UNC93B7	UNC93B7	pseudogene	4	1	p16.1	9495380	9499710	unc-93 homolog B7 pseudogene (C. elegans) [Source:HGNC Symbol;Acc:44036]	0.236693	0.159127	-0.148477	-0.0564492	0.17674	0.207849	-0.163663	0.129393	-0.0031253	-0.10912	-0.0407841	-0.112917	-0.122021	0.181423	-0.164178	0.178752	0.217525	-0.13226	0.0296819	0.023333	-0.132504	-0.0394047	0.00358131	-0.0382854	-0.0138701	0.0214126	-0.0847236	0.0629212	-0.0721091	0.100288	0.17493	0.091047	0.0195712	0.0856199	0.0408817	0.0437123	0.0448822	0.0604942	-0.0172033	0.00811559	-0.0680115	0.0514727	-0.0751021	0.0548409	-0.152158	-0.100489	0.0302227	-0.139036	-0.0370287	0.0405535	-0.0234862	0.00241969	-0.132578	-0.01819	0.125566	0.0421055	-0.091825	-0.0401925	-0.0523389	-0.0180618	-0.0516209
ENST00000509440	ENSG00000172765	M0_grey	TMCC1	TMCC1	protein_coding	3	-1	q22.1	129366635	129612419	transmembrane and coiled-coil domain family 1 [Source:HGNC Symbol;Acc:29116]	0.0351821	0.0413875	-0.0759129	-0.0581345	0.107091	0.0576596	-0.0732006	0.0484102	-0.0112056	-0.0260812	0.0455142	-0.0489559	-0.0277649	0.000210569	-0.0911595	0.0739785	0.0173878	-0.00438684	0.0485231	0.105134	0.000633936	-0.00815262	-0.00529159	0.0378769	-0.0867739	0.0309549	-0.0639481	0.0980928	-0.0366301	0.00493948	0.0104394	0.103736	0.0386121	0.0278879	0.00723086	0.00743429	0.0398489	0.00927899	-0.0321065	0.0420498	-0.00212422	0.0751154	0.0798747	0.0759341	-0.0743777	-0.0185524	-0.035611	-0.0184707	-0.0315957	0.0484433	0.0632296	0.090203	-0.0805323	0.0268484	0.0861891	0.0758989	-0.00386673	0.0826868	0.0431213	-0.0380044	0.00915483
ENST00000509443	ENSG00000164258	M0_grey	NDUFS4	NDUFS4	protein_coding	5	1	q11.2	52856463	52979168	NADH dehydrogenase (ubiquinone) Fe-S protein 4, 18kDa (NADH-coenzyme Q reductase) [Source:HGNC Symbol;Acc:7711]	-0.109414	0.00155155	0.0417911	-0.0825701	0.046895	-0.0457975	0.0565663	0.0244463	-0.104122	0.0188242	0.116556	-0.0130819	-0.0174612	-0.0298331	0.0753432	0.0196509	0.0396674	-0.00421877	0.0482055	0.0769505	0.0294755	0.00996631	0.172819	-0.0261582	0.00537093	0.0522225	0.0274518	0.0541113	-0.000991614	0.00990946	-0.0664934	0.11011	0.0443169	0.0335551	0.124187	0.0559602	0.021667	0.0146566	0.0840957	-0.00959383	0.0468811	0.135499	0.0833198	0.0237211	0.0531531	0.0183277	0.00648585	0.151431	0.0405158	0.0249166	-0.072383	0.0264195	0.077007	-0.0260614	0.0423072	0.0646167	0.0963055	0.0108976	0.000945409	0.00610303	-0.0140225
ENST00000509446	ENSG00000163697	M0_grey	APBB2	APBB2	protein_coding	4	-1	p13	40812044	41218731	amyloid beta (A4) precursor protein-binding, family B, member 2 [Source:HGNC Symbol;Acc:582]	-0.0183654	0.0606095	-0.0674477	-0.111334	-0.0792514	-0.100614	0.0550929	-0.0261102	-0.108363	-0.0949505	0.208307	0.00716024	-0.0400698	-0.116404	0.0264134	0.0348564	-0.0876053	0.0758309	-0.1537	-0.0393256	-0.117333	-0.114558	0.0885588	0.0845707	0.127262	0.0123378	0.00612944	-0.14471	0.0846367	0.139623	-0.107357	0.044852	-0.0435208	0.103048	0.162849	-0.0271052	0.134106	0.0948905	0.0269869	-0.0192819	-0.0162921	0.0764367	-0.0933334	0.0514746	-0.0475468	-0.0436888	0.059692	0.0134605	0.0216499	0.170644	-0.0605213	-0.0578426	0.0385166	-0.017568	0.143068	0.0151986	0.0590515	-0.0935027	0.0766644	0.0488223	-0.140764
ENST00000509447	ENSG00000163864	M0_grey	NMNAT3	NMNAT3	protein_coding	3	-1	q23	139279022	139396859	nicotinamide nucleotide adenylyltransferase 3 [Source:HGNC Symbol;Acc:20989]	-0.162934	-0.229181	0.179924	0.10596	-0.037855	-0.045611	0.114991	-0.143298	0.0809857	0.125563	-0.0837142	0.0891764	0.123576	-0.0773778	0.188122	-0.112319	-0.0319721	0.0814892	0.0567189	-0.0453841	0.0607494	0.126817	0.0393597	-0.0698216	0.0390866	-0.0870645	0.115692	-0.0266796	0.0848214	-0.0228354	0.00991627	-0.115246	0.0162791	-0.0826404	-0.0550513	-0.0102411	-0.0774918	-0.0687475	0.0311294	-0.0113605	0.0596891	-0.0611269	0.0198048	-0.0508707	0.18802	0.021084	-0.04266	0.119319	0.0102461	-0.0473829	0.0586665	-0.00982257	0.0659395	-0.0373842	-0.195082	-0.0617608	0.0998082	0.113439	-0.0137939	0.0344664	0.108656
ENST00000509448	ENSG00000243317	M0_grey	C7orf73	C7orf73	protein_coding	7	1	q33	135347244	135378166	chromosome 7 open reading frame 73 [Source:HGNC Symbol;Acc:41909]	-0.0129768	0.0293298	-0.029024	-0.0256337	0.0483744	0.0558771	-0.0469608	-0.0303265	-0.0663614	0.0268859	0.0183039	0.00785309	-0.0213973	0.0330421	-0.048566	0.0689706	0.0508191	0.00157399	0.0431807	-0.0755999	-0.0930639	-0.0435796	-0.0132747	0.0251559	0.0126535	0.0475785	0.00376715	-0.0191177	0.0559865	0.0575084	-0.0314806	0.0326086	0.0291246	0.0850619	-0.0176508	-0.0207708	0.0458262	0.0608275	0.0287873	-0.00898378	-0.0139884	-0.00598462	-0.0474976	-0.0493234	-0.0446841	0.026882	-0.00239863	-0.0584074	-0.0269044	0.0526085	0.0330104	-0.0865535	-0.104602	-0.0528831	0.0429583	-0.0195216	-0.0662642	-0.0146899	-0.0227537	2.3872e-05	-0.0162149
ENST00000509450	ENSG00000234111	M40_navajowhite2	RP11-364P22.1		lincRNA	4	1	q32.1	158493642	158497306		0.00728763	0.098716	-0.0854068	-0.0234193	-0.00477179	-0.0427901	0.00576253	0.0579168	-0.031614	-0.0844884	0.102284	-0.0466612	0.00332008	0.0629456	0.00990441	-0.0133371	0.00510035	-0.0344655	0.0325913	0.0559145	-0.0115236	-0.0717539	0.0448406	0.0608445	0.0252191	0.00145754	-0.0861258	0.00793075	-0.047141	0.074771	-0.0812404	0.0284018	0.0855565	-0.040085	0.0673954	-0.0753082	-0.00228199	-0.00984947	-0.0974402	0.0514504	-0.0136633	0.047441	0.0821338	0.101757	-0.0758767	-0.0288575	0.0270775	0.00528692	0.0191973	0.0716554	0.043136	0.0517142	0.0439001	0.00118596	0.0885135	0.0313889	-0.0187954	-0.0392626	-0.0249958	-0.00944795	-0.0407839
ENST00000509451	ENSG00000072840	M0_grey	EVC	EVC	protein_coding	4	1	p16.2	5712924	5830772	Ellis van Creveld syndrome [Source:HGNC Symbol;Acc:3497]	0.0935615	0.204688	-0.133151	-0.017602	0.0716931	0.0881235	-0.117972	0.0981828	-0.0163848	-0.148206	0.0536598	-0.118595	-0.139274	0.11766	-0.137489	0.126545	0.0599889	-0.0608256	0.0460096	0.0275741	-0.151877	-0.0511094	-0.0800196	-0.0310187	0.0136612	0.0398788	-0.102821	0.0272082	-0.0437431	0.141162	-0.0346849	0.0303994	0.0479572	-0.023445	-0.0931838	-0.0250564	0.0732947	0.0642366	-0.134547	0.104449	0.0174266	0.0138372	0.010136	-0.00617039	-0.117873	-0.0355801	0.0254924	-0.0705062	-0.159999	0.0792911	0.0949046	-0.0342073	-0.109523	-0.114011	0.0958012	-0.0476375	-0.0644582	0.0735245	-0.0925704	-0.107325	-0.0994256
ENST00000509454	ENSG00000064042	M57_thistle3	LIMCH1	LIMCH1	protein_coding	4	1	p13	41361624	41702061	LIM and calponin homology domains 1 [Source:HGNC Symbol;Acc:29191]	-0.001812	-0.0225415	-0.0128826	0.284744	-0.0259229	0.0693765	-0.0978965	0.0040652	0.394314	0.135395	-0.207892	0.125935	0.373858	-0.0136899	0.174625	-0.0706565	-0.0821808	0.159299	0.0680395	-0.164081	0.16617	0.0985962	0.263426	0.138526	-0.0305504	0.11591	0.0636857	-0.130091	0.0467979	-0.0916357	0.0250942	-0.182296	-0.0198887	-0.0276676	0.107528	-0.122232	0.0408148	0.00909753	0.0725696	0.0286882	0.0971355	0.181167	0.142051	0.126027	0.0965401	0.0349529	0.0220166	-0.0437375	0.126423	0.0287725	0.154344	0.212457	0.0838721	0.0561519	-0.0258513	0.21633	0.324625	-0.00133278	0.0796514	-0.00919294	0.293248
ENST00000509460	ENSG00000100058	M0_grey	CRYBB2P1	CRYBB2P1	pseudogene	22	1	q11.23	25844072	25916821	crystallin, beta B2 pseudogene 1 [Source:HGNC Symbol;Acc:2399]	0.144775	0.17404	-0.197935	-0.211135	0.0794607	-0.0821981	-0.00408715	0.134171	-0.0502726	-0.214077	0.138487	-0.0903555	-0.0797257	-0.0563838	-0.0505883	0.0649316	-0.0157216	-0.0509443	-0.114708	0.0639449	-0.00689951	-0.194661	-0.00985644	0.0754123	0.0403538	-0.00368018	-0.107313	-0.050993	-0.05633	0.00988587	-0.0567152	0.0915734	0.0573415	-0.0423452	0.0787753	-0.104089	0.0290003	0.0616188	-0.0351349	0.0281462	-0.0125664	0.0586456	0.00795405	0.0722578	-0.192871	-0.0573748	0.0805634	-0.0731947	-0.0439372	0.106365	0.0272961	0.0788313	0.0463998	0.02079	0.218006	0.103117	-0.073617	0.0221176	0.0645883	-0.0334701	-0.157298
ENST00000509463	ENSG00000248429	M0_grey	RP11-597D13.9		antisense	4	1	q32.1	159091904	159124029		-0.0419904	-0.00941474	-0.0139852	-0.196618	0.0815437	-0.188366	0.161446	0.0294164	-0.14045	-0.092389	0.143452	-0.0346524	0.0418374	-0.0911986	0.10131	-0.0917226	-0.0534698	-0.109838	0.0349547	0.12704	0.0808737	-0.118705	0.0327932	0.103169	0.0211239	-0.0531204	-0.0404899	0.0202558	-0.0849554	0.00328338	-0.0188179	0.120911	0.182808	-0.142127	0.0826957	-0.120602	-0.0645853	0.00428433	0.0052102	-0.0399405	-0.0103035	0.092965	0.164637	0.122604	-0.0476517	0.0907817	0.0487264	0.110684	0.0610867	0.0714202	0.0705383	0.110854	0.105366	0.0856968	0.0881085	0.163078	-0.066697	-0.0111409	0.0474327	0.00796903	-0.113189
ENST00000509464	ENSG00000109339	M0_grey	MAPK10	MAPK10	protein_coding	4	-1	q21.3	86936276	87515284	mitogen-activated protein kinase 10 [Source:HGNC Symbol;Acc:6872]	-0.0156693	-0.0917383	0.0851205	0.0989716	-0.071111	0.012915	-0.0140909	-0.0533665	0.121665	0.101089	-0.0919617	-0.0324351	0.0545424	0.0101004	0.0208631	-0.115913	0.0639236	0.0764778	0.0253757	-0.0239444	0.120818	0.128238	-0.00475145	-0.111779	-0.0619819	0.0396904	0.13431	0.00105511	0.0256725	-0.141862	0.0987075	-0.0504961	-0.0291911	-0.0813214	-0.0149204	0.0423521	-0.0410319	-0.108074	0.0395592	-0.0197051	0.0448539	-0.108926	-0.0644423	-0.0713703	0.0776241	-0.0267677	-0.0711732	0.0197607	0.00577774	-0.149865	-0.0490068	-0.0274291	0.0565379	-0.0448905	-0.136481	-0.0849211	0.0291227	0.082398	0.0127375	-0.00261927	0.112269
ENST00000509465	ENSG00000145214	M0_grey	DGKQ	DGKQ	protein_coding	4	-1	p16.3	952675	980683	diacylglycerol kinase, theta 110kDa [Source:HGNC Symbol;Acc:2856]	-0.101194	-0.216499	0.210738	0.388001	-0.109657	0.0274019	0.109966	-0.233448	0.389675	0.178754	-0.237945	0.367832	0.379739	-0.128033	0.242967	-0.172057	-0.0557949	0.201398	0.0521168	-0.291521	0.0975913	0.174938	0.0811333	0.0845078	0.142847	-0.0833646	0.211586	-0.214046	0.174622	-0.0821827	0.0961721	-0.302439	-0.0418699	-0.0170742	-0.0743697	-0.09218	-0.0422067	-0.0777827	0.132787	-0.110161	0.14832	-0.123215	-0.0472496	-0.0974112	0.255594	0.0778057	-0.0398183	-0.0233225	0.0605806	-0.0817225	0.00524158	0.0215003	0.0544572	-0.0666752	-0.252546	-0.0267964	0.2245	-0.106948	0.0755985	0.0134271	0.251528
ENST00000509467	ENSG00000145808	M0_grey	ADAMTS19	ADAMTS19	protein_coding	5	1	q23.3	128795958	129074376	ADAM metallopeptidase with thrombospondin type 1 motif, 19 [Source:HGNC Symbol;Acc:17111]	0.117801	0.07576	-0.183688	0.268893	0.141707	0.299241	-0.339993	0.189612	0.316397	0.158901	-0.192227	0.0655016	0.289957	-0.0189764	-0.116725	0.00559956	-0.00328646	0.126751	0.19552	-0.129059	0.0397482	0.0521234	0.103959	0.244184	-0.236665	0.135309	-0.160737	0.0276517	-0.125843	-0.117909	0.162874	-0.0382097	-0.037031	-0.00733954	0.10651	-0.114907	0.0522048	-0.0223357	0.00443823	0.0620366	-0.0145278	0.202118	0.249836	0.203583	-0.0656614	0.0501264	-0.153006	-0.210077	0.064289	-0.0509767	0.137736	0.281682	-0.18666	-0.0417722	-0.0518059	0.236462	0.115112	0.0705754	0.058992	-0.0586076	0.314921
ENST00000509468	ENSG00000120733	M0_grey	KDM3B	KDM3B	protein_coding	5	1	q31.2	137688285	137772717	lysine (K)-specific demethylase 3B [Source:HGNC Symbol;Acc:1337]	-0.0400188	-0.103697	0.0471808	-0.0260466	-0.0511959	-0.0348419	-0.0116947	-0.0426876	-0.0525683	0.0122471	0.0422534	-0.0228461	0.0132909	-0.0282286	0.0333908	-0.202693	0.0926823	-0.0313542	0.0453467	0.116861	0.162312	0.0416623	0.0367651	-0.0295552	-0.137561	-0.0655196	-0.0309729	0.138983	-0.158341	-0.133587	0.0880077	0.130322	0.0829316	-0.132139	0.109671	-0.0363819	-0.0768028	-0.130524	-0.0197476	0.0299803	-0.024844	0.0100416	0.0036795	0.0758119	0.0420767	-0.0101066	-0.111133	0.1015	0.0612958	-0.0789638	0.00679384	0.157337	0.123212	0.0554544	-0.0767739	0.132098	-0.0361148	-0.0390152	0.0464884	-0.0297103	0.0500418
ENST00000509470	ENSG00000248636	M0_grey	RP11-768F21.1		lincRNA	12	-1	q24.23	119825792	120105884		-0.101403	-0.153118	0.103093	0.0638189	-0.0341961	-0.134198	0.153373	-0.0583838	0.159065	0.100698	0.0594589	0.11466	0.143205	-0.21512	0.120296	-0.110913	-0.189081	0.206798	-0.0550562	0.0474428	0.160827	0.0912096	0.0900995	0.0373888	0.0168349	-0.0677809	0.109511	0.00762911	0.0798833	-0.0974161	-0.0319859	-0.042385	-0.0974955	-0.0782842	0.051583	0.0145564	-0.0756365	-0.0736842	0.149459	-0.0587074	0.0454517	0.0348578	0.116247	0.0330317	0.116407	0.0541982	0.00629576	0.104685	0.107859	-0.0110487	0.00991408	0.054333	0.107796	0.0764583	-0.0893643	0.0731505	0.143532	0.00123422	0.0724215	0.040978	0.0789303
ENST00000509473	ENSG00000250846	M0_grey	RP11-807H7.1		lincRNA	4	1	q13.1	66535679	66563747		-0.0678919	-0.173014	0.212697	0.408804	-0.114383	0.154907	-0.0401096	-0.18182	0.239498	0.291018	-0.26623	0.289427	0.196986	-0.0703394	0.130506	-0.082781	-0.0905379	0.235681	0.103054	-0.258432	0.0854393	0.238935	0.0386259	-0.0919586	0.0559839	-0.0643559	0.18971	-0.133406	0.193525	-0.0986298	0.0863431	-0.191142	-0.137124	0.0816687	-0.116517	0.0776823	-0.140848	-0.0639746	0.0782605	-0.0338952	0.00745041	-0.123689	-0.154173	-0.103659	0.290759	0.0484557	-0.00814337	-0.0457193	0.131982	-0.183559	-0.0802818	-0.144041	0.0592804	-0.0304463	-0.234109	-0.127834	0.193136	-0.00998191	0.0559276	0.108604	0.274579
ENST00000509475	ENSG00000163697	M11_grey60	APBB2	APBB2	protein_coding	4	-1	p13	40812044	41218731	amyloid beta (A4) precursor protein-binding, family B, member 2 [Source:HGNC Symbol;Acc:582]	-0.138377	-0.0589202	-0.0640773	-0.0464499	0.0294275	-0.0513158	0.00870764	-0.0913705	-0.122547	0.0159709	0.283733	0.113062	-0.0121729	-0.107599	-0.0417914	-0.0384727	-0.016417	0.146294	0.0881528	0.151664	-0.0260963	-0.037393	-0.0920587	0.079409	-0.0698784	0.0165852	-0.134052	-0.0380396	-0.151744	0.00236004	0.0102872	0.16912	0.0230202	0.00775455	-0.0512767	-0.144409	0.01929	-0.0117419	-0.0699701	-0.00122847	-0.127863	0.110831	0.0161369	0.0500519	-0.0459635	0.143825	-0.123111	0.0710702	0.0914952	0.00135535	0.000756237	0.0664635	-0.0227767	0.240547	0.0269763	0.164087	-0.0208392	-0.13831	0.0956206	0.0350269	0.00601869
ENST00000509478	ENSG00000138640	M0_grey	FAM13A	FAM13A	protein_coding	4	-1	q22.1	89647106	90032549	family with sequence similarity 13, member A [Source:HGNC Symbol;Acc:19367]	-0.101481	-0.0812512	0.211979	-0.0521458	-0.127293	-0.238258	0.30716	-0.0787517	0.0409617	-0.064816	-0.135559	-0.00343359	0.0138694	-0.0161	0.280385	-0.143706	-0.0786395	-0.133982	-0.165658	-0.0665386	0.129019	-0.00345032	-0.00121463	-0.0821616	0.16998	-0.0916792	0.215176	-0.0190007	0.0674911	-0.0784955	-0.0919091	-0.13032	0.00150175	-0.0653485	-0.0265319	0.0671005	-0.101007	-0.0278097	0.142863	-0.123847	0.0226917	-0.161691	-0.0224933	-0.0808631	0.218263	0.039816	0.076156	0.0788626	0.0938804	-0.113231	-0.0838112	-0.121959	0.246506	-0.059579	-0.088128	-0.203183	0.103111	-0.0319862	-0.016246	0.13128	-0.0820785
ENST00000509479	ENSG00000196782	M0_grey	MAML3	MAML3	protein_coding	4	-1	q31.1	140637907	141075338	mastermind-like 3 (Drosophila) [Source:HGNC Symbol;Acc:16272]	0.0312215	-0.0610933	0.033102	0.104145	-0.185847	0.281933	-0.25848	-0.0575742	-0.29132	0.23208	-0.020963	0.0737241	-0.0372209	0.181495	-0.110988	0.00464509	0.271958	0.0197724	0.073955	0.0890623	0.0876598	0.159113	0.0125503	-0.0382483	-0.25255	0.196617	-0.072208	0.177883	-0.254078	-0.187022	0.228397	0.198937	-0.0743593	0.201008	-0.0218045	0.142062	-0.107409	-0.127575	0.045903	-0.0192087	-0.0459168	0.0841505	-0.243382	-0.0117231	0.0551071	0.0628343	-0.132323	0.0381025	0.0731732	-0.164177	-0.137355	0.130894	-0.0217939	0.00448748	-0.0886557	0.0482959	0.000490981	-0.108791	-0.022844	0.0211993	0.192005
ENST00000509482	ENSG00000184160	M0_grey	ADRA2C	ADRA2C	protein_coding	4	1	p16.3	3768075	3770251	adrenoceptor alpha 2C [Source:HGNC Symbol;Acc:283]	0.0178586	-0.0825231	0.033318	0.174955	-0.00983739	0.153999	-0.0981027	-0.079487	0.134003	0.175408	-0.129388	0.0963616	0.0929493	0.00254292	-0.0110972	0.0434385	0.066578	0.063254	0.0844796	-0.0986768	0.00718296	0.132428	0.0277589	-0.0326788	-0.0478671	-0.0145125	0.0533384	-0.0512849	0.0616629	-0.0634202	0.13391	-0.0504004	-0.0494564	0.0382367	-0.0645066	0.0218364	-0.0366133	0.00734622	0.000223739	-0.0619179	0.0553337	-0.0162897	-0.0536116	-0.0665455	0.0620308	0.00447526	-0.0125993	-0.0205897	-0.0349586	-0.0421207	0.0189664	-0.0322277	-0.0950633	-0.0375191	-0.105689	-0.00939139	0.0981309	0.0804967	-0.0575745	0.00754995	0.149031
ENST00000509486	ENSG00000112902	M0_grey	SEMA5A	SEMA5A	protein_coding	5	-1	p15.31	9035138	9546187	sema domain, seven thrombospondin repeats (type 1 and type 1-like), transmembrane domain (TM) and short cytoplasmic domain, (semaphorin) 5A [Source:HGNC Symbol;Acc:10736]	0.083205	0.0394515	-0.048744	0.088002	0.00103914	0.180705	-0.182387	0.0557333	0.0299246	0.058632	0.0148452	-0.0169017	0.0278606	0.0390364	-0.0967153	0.0248463	0.0889298	0.0714477	0.0516053	-0.0150152	-0.0256982	0.0545056	0.0667218	0.0544489	-0.0642953	0.127952	0.00495454	0.0394068	-0.0266923	0.0245037	0.135591	0.0335521	0.00277873	0.0340744	0.0555926	0.0104008	0.105357	-0.0544345	0.0117176	-0.0787908	0.0632641	0.0335784	-0.06784	-0.0122446	-0.0897185	-0.0017213	-0.0150526	-0.0987885	-0.0499271	-0.00284251	0.0651704	0.0336276	-0.116717	-0.0747749	0.015854	0.00888585	-0.0259718	-0.0319174	-0.0843472	-0.0555953	0.0668759
ENST00000509487	ENSG00000108848	M44_honeydew1	LUC7L3	LUC7L3	protein_coding	17	1	q21.33	48796905	48833574	LUC7-like 3 (S. cerevisiae) [Source:HGNC Symbol;Acc:24309]	-0.00738866	0.0809608	-0.140984	-0.105405	0.147891	-0.0957571	0.0613418	0.102413	0.067336	-0.140305	-0.0328595	-0.110353	0.0989185	-0.0379533	0.114153	0.032668	-0.0530897	-0.117143	-0.0453355	-0.0513422	-0.0462701	-0.143026	-0.0401974	0.0644467	0.114923	-0.0317729	-0.123889	-0.000673528	-0.0405242	0.0904426	-0.0474193	-0.00848392	0.120859	-0.0897686	0.025162	-0.169646	0.0935903	0.12015	-0.108247	0.0674573	-0.196568	0.0754481	0.124187	0.263156	-0.0646527	-0.0351654	0.115447	0.0019334	0.135144	0.127673	0.0780896	0.0142483	0.0917513	0.124927	0.0729303	0.140732	0.00575067	0.07247	0.0871606	0.146215	-0.0867479
ENST00000509490	ENSG00000134853	M0_grey	PDGFRA	PDGFRA	protein_coding	4	1	q12	55095264	55164414	platelet-derived growth factor receptor, alpha polypeptide [Source:HGNC Symbol;Acc:8803]	0.0812765	0.130082	-0.100615	0.0401541	-0.0104796	0.10423	-0.129428	0.0812491	-0.00229193	-0.0494538	0.0370685	-0.0704506	-0.0417923	0.0946097	-0.0820963	0.051808	0.0321555	0.0114159	0.0721113	0.00188079	-0.0794919	-0.0148343	-0.0196215	0.0371705	0.00777527	0.100299	-0.0499303	-0.0296362	-0.0253978	0.0809791	0.015969	0.0207785	0.104163	0.0396611	-0.0151929	-0.0427993	0.108326	0.0448516	-0.0528419	0.0314402	0.0383477	0.0731697	0.0467773	0.0482055	-0.0897239	0.0392495	0.00371624	-0.0147005	-0.0630167	0.0870705	0.0805227	0.015018	-0.0682129	-0.0397585	0.0700043	0.0693556	-0.0210373	0.000391166	-0.0522859	-0.0502359	0.0144937
ENST00000509492	ENSG00000146350	M0_grey	TBC1D32	TBC1D32	protein_coding	6	-1	q22.31	121400640	121655891	TBC1 domain family, member 32 [Source:HGNC Symbol;Acc:21485]	-0.0334396	-0.226031	0.21922	0.181531	-0.226942	0.0262962	-0.0237904	-0.129392	0.0734695	0.229091	-0.186854	-0.000260552	0.0830909	0.0385796	0.153369	-0.256772	0.0954857	0.0746121	0.0436536	0.0508859	0.360725	0.287416	0.135347	-0.200867	-0.175203	-0.0131695	0.168253	0.111739	-0.0563476	-0.300542	0.143251	-0.0414884	-0.0783845	-0.146739	0.0418119	0.13211	-0.271923	-0.227147	0.0981085	-0.00932626	0.0776486	-0.00475977	-0.0358305	-0.0618109	0.253629	0.0904715	-0.092815	0.202302	0.0830868	-0.214634	-0.0420911	0.0664994	0.278613	-0.0447158	-0.19546	-0.00244431	0.153806	0.0631103	0.0280827	-0.0308097	0.285273
ENST00000509499	ENSG00000250962	M0_grey	RP11-69I13.1		pseudogene	8	1	q21.3	89497339	89498323		0.0241398	-0.037723	-0.0107475	0.0643488	0.0216403	-0.0213868	0.0583016	0.000633494	0.126413	0.0478689	-0.0956036	0.0550541	0.101464	-0.0822295	0.0829545	-0.0187437	-0.0527409	0.0463823	-0.0391437	-0.0411299	0.0388524	0.0381384	-0.0170964	-0.00138429	0.0284465	-0.0531323	0.00674493	-0.0305081	0.0138559	-0.0351889	0.0372247	-0.0727571	-0.110942	-0.0550123	-0.0878569	-0.000651455	0.0229186	0.04293	-0.00664262	0.0645409	0.00586827	0.016631	0.0512452	-0.0150709	0.0475271	0.025665	-0.0165294	0.0277589	-0.00667061	-0.0131235	0.0690611	-0.00520108	0.0557479	-0.0105388	-0.0730626	-0.0247568	0.0827837	0.0990207	-0.0104985	0.0087293	0.0665381
ENST00000509500	ENSG00000214273	M0_grey	AGGF1P1	AGGF1P1	pseudogene	4	1	q35.2	190962497	190964569	angiogenic factor with G patch and FHA domains 1 pseudogene 1 [Source:HGNC Symbol;Acc:38051]	-0.0162767	-0.0991222	0.0106332	-0.00843657	-0.0439167	-0.142622	0.10137	0.0722921	0.194379	-0.124089	0.0295716	-0.044983	0.0390804	-0.0784078	0.0971036	-0.197663	-0.0618249	0.0507854	-0.100817	0.0589069	0.151129	0.0125709	0.0830992	-0.0868392	0.027348	-0.158547	0.0236799	0.047872	-0.0969755	-0.0970867	0.113922	0.0181363	0.0857305	-0.255258	0.0603746	-0.115809	-0.0377297	-0.0805661	0.0917468	-0.0664734	-0.0129837	0.0522934	0.10454	0.0785713	0.0488155	0.103668	-0.00209642	0.112547	0.071458	-0.0426701	0.0386828	0.0986719	0.193456	0.0203935	-0.0192486	0.045893	0.0696259	-0.0252842	-0.0147651	-0.00573573	0.0103074
ENST00000509501	ENSG00000138698	M0_grey	RAP1GDS1	RAP1GDS1	protein_coding	4	1	q23	99182535	99365012	RAP1, GTP-GDP dissociation stimulator 1 [Source:HGNC Symbol;Acc:9859]	-0.0299507	0.00837374	0.0449253	0.0440796	-0.120708	0.0198211	-0.0217542	-0.00866913	-0.0305141	0.0159939	0.100799	0.0503324	-0.055019	0.0155226	-0.0537501	-0.00329906	-0.00814234	0.0852901	-0.0237485	0.0487527	0.0163985	0.050812	0.0840727	0.00569258	-0.036765	0.0147018	0.0364766	-0.0252821	-0.00130985	-0.00372561	-0.0358308	0.058968	-0.0751487	0.0255465	0.0384467	0.0577087	-0.00914044	-0.0434819	0.0470316	0.00824086	0.0597897	0.0583392	-0.0181545	0.0106845	0.0419064	0.0943155	0.0204777	0.0214207	0.0304969	0.0038774	-0.0189892	0.0257385	-0.0151622	-0.0297034	-0.00868547	-0.00282088	0.0735968	-0.0811445	0.0327525	-0.0175109	0.0125013
ENST00000509502	ENSG00000072518	M0_grey	MARK2	MARK2	protein_coding	11	1	q13.1	63606400	63678491	MAP/microtubule affinity-regulating kinase 2 [Source:HGNC Symbol;Acc:3332]	-0.0154946	-0.000215149	-0.0051098	-0.0708832	0.00372924	-0.0147333	0.0219279	0.0157181	-0.0992019	0.019073	0.0745248	0.0668142	0.094387	0.00597295	0.0733849	-0.00922792	0.07314	-0.0795623	0.031024	0.0743219	0.0661443	-0.0374023	0.0532351	0.144344	-0.0373914	0.0642317	-0.072741	0.103348	-0.0983429	-0.00848527	-0.0055393	0.0756411	0.0698297	0.0680636	0.0836623	-0.010591	0.000942706	0.0365791	-0.0015136	0.071256	0.0256661	0.0787201	0.0661552	0.0684399	0.0137839	-0.0421891	0.00181045	0.0325262	-0.0447458	0.0563344	0.0572695	0.15013	0.0437321	-0.0442724	0.068853	0.102809	-0.0371629	2.2195e-05	0.0748879	-0.0507878	0.0616415
ENST00000509503	ENSG00000184349	M0_grey	EFNA5	EFNA5	protein_coding	5	-1	q21.3	106712590	107006596	ephrin-A5 [Source:HGNC Symbol;Acc:3225]	-0.28527	-0.180114	0.239604	0.205681	-0.0920078	-0.0417751	0.193302	-0.308601	-0.00742741	0.258859	-0.0539695	0.396532	0.145327	-0.166132	0.214053	-0.0302217	-0.0788509	0.188012	0.0566445	-0.0965614	0.130214	0.118043	0.0427319	-0.0540574	0.0760868	-0.0106228	0.114517	-0.114339	0.0705582	-0.126761	-0.133678	-0.161999	-0.14001	0.1528	-0.147818	0.0204349	-0.13652	-0.0835953	0.0555905	-0.00675211	0.175556	-0.0134792	-0.109221	-0.146715	0.269843	0.0337606	-0.012029	0.124494	0.00852594	-0.136223	-0.0910583	-0.013922	0.147873	-0.0738526	-0.182001	-0.0900936	0.234445	0.0390736	-0.00869194	0.0196518	0.193966
ENST00000509504	ENSG00000250424	M40_navajowhite2	AQP1		protein_coding	7	1	p14.3	30893010	30963427	Uncharacterized protein [Source:UniProtKB/TrEMBL;Acc:K7N7A8]	-0.0760002	0.0498562	-0.00325154	-0.0329791	-0.0975594	-0.111686	0.124984	-0.0487823	-0.0534715	-0.0663668	0.0684421	0.0483475	0.0230039	0.00981063	0.124674	-0.0728073	-0.0450577	-0.0401886	-0.0495941	0.0219214	0.00429092	-0.0943441	-0.0254236	0.039686	0.114121	-0.00607775	-0.0487478	-0.0691655	-0.0161514	0.0819092	-0.140978	0.0124003	0.0104791	-0.0331169	-0.0951462	-0.079994	0.0331221	0.0689484	-0.0281031	0.0550129	-0.0292521	0.0612565	0.0323104	0.0604891	0.0475563	0.117089	0.0540817	0.0794201	0.0707237	0.0726616	0.0259903	-0.0126474	0.129266	0.00746417	0.0566627	-0.00877521	0.0547111	-0.0289391	0.0776196	0.0796298	0.0114368
ENST00000509505	ENSG00000038295	M0_grey	TLL1	TLL1	protein_coding	4	1	q32.3	166794410	167025047	tolloid-like 1 [Source:HGNC Symbol;Acc:11843]	0.0183208	-0.0265874	0.0271172	-0.0316344	0.105789	-0.038584	0.0635544	0.135706	0.128314	-0.0109516	-0.136236	-0.0610064	0.096531	-0.0486469	0.0799445	0.0193097	-0.0739666	-0.0816675	-0.012656	-0.0204546	0.058333	0.0205187	0.110729	-0.0193968	0.0225168	-0.0464707	0.0870051	0.100217	0.042649	-0.0224014	0.0291554	-0.0446745	0.0415488	-0.0946318	0.0920943	0.00122521	-0.0292558	-0.00927639	0.135557	0.0263107	0.00782691	0.00705734	0.162412	0.0628291	0.00947562	0.0203409	0.0358383	0.0592267	0.0605451	0.0171849	0.0507531	0.0484445	0.0756773	0.0306238	-0.0113479	0.0409052	0.0559784	0.0304271	-0.00334848	0.0204915	0.0388725
ENST00000509508	ENSG00000127419	M0_grey	TMEM175	TMEM175	protein_coding	4	1	p16.3	926175	952444	transmembrane protein 175 [Source:HGNC Symbol;Acc:28709]	-0.0541308	0.0343794	0.0453963	0.00869112	-0.113298	-0.0311099	0.0413727	0.0285615	-0.0703634	-0.0236302	0.0048368	-0.0398374	-0.0227939	0.110214	0.046908	0.0203474	-0.0104597	-0.044047	-0.0339565	-0.0261931	-0.06449	0.00156009	0.0450499	-0.031474	0.0599393	0.0761461	0.0256525	0.0305603	0.0833222	0.073246	-0.0899095	5.38323e-05	-0.00929569	-0.0337814	-0.00464648	0.0612397	0.0285466	0.080565	-0.029541	0.0725361	0.00940596	0.0375586	0.0249636	0.0260392	0.0247472	-0.00949085	0.0987107	0.0839191	0.0213134	0.0783919	-0.0108514	-0.0436512	0.0015606	0.0157228	-0.00194172	-0.0351777	0.00463036	0.0120492	-0.0464745	0.0527323	-0.0179223
ENST00000509510	ENSG00000251032	M0_grey	RP11-483H11.1		pseudogene	5	-1	q23.2	127120310	127122734		0.0480935	-0.111602	0.0688912	0.0456716	-0.0825095	-0.111182	0.124074	-0.0532941	0.162795	-0.0398177	-0.00653903	0.0353556	0.064911	-0.129532	0.135981	-0.22683	-0.0234169	0.0906575	-0.0640462	0.0414419	0.21461	0.110078	0.120716	-0.135024	0.0268963	-0.137162	0.136638	0.0206442	-0.0745943	-0.150969	0.115451	-0.0861846	-0.0319617	-0.180767	0.103	-0.0364875	-0.148468	-0.139906	0.100172	-0.0674103	0.131322	-0.0577362	0.00695252	-0.0356603	0.0524106	0.0668135	-0.0734023	0.116516	0.033636	-0.133738	0.0119202	0.10866	0.30299	-0.0245408	-0.0743262	0.0545397	0.0814459	-0.0735786	-0.0128472	-0.0675052	0.0579056
ENST00000509513	ENSG00000015171	M0_grey	ZMYND11	ZMYND11	protein_coding	10	1	p15.3	180405	300577	zinc finger, MYND-type containing 11 [Source:HGNC Symbol;Acc:16966]	-0.102077	-0.105716	0.0680689	0.153641	-0.00212098	0.0329901	0.0123093	-0.0138753	0.0964919	0.136198	-0.0604945	0.0872453	0.209496	-0.0309795	0.154467	-0.067575	-0.0126684	0.085327	0.112443	0.0123703	0.133077	0.148746	0.204282	0.0140579	-0.0168046	-0.0230171	0.0462282	0.0540407	-0.00930669	-0.0795335	0.0285546	-0.00933163	-5.94996e-05	-0.0673993	0.0358979	0.0176716	-0.0507578	-0.027203	0.138188	0.056957	0.00294171	0.206113	0.130549	0.0998189	0.161732	0.173055	-0.0179742	0.206594	0.197276	-0.0256951	0.0649627	0.154851	0.149754	0.12755	-0.0908853	0.139816	0.302224	0.00824803	0.0661811	0.0971705	0.229914
ENST00000509514	ENSG00000133835	M0_grey	HSD17B4	HSD17B4	protein_coding	5	1	q23.1	118788138	118972894	hydroxysteroid (17-beta) dehydrogenase 4 [Source:HGNC Symbol;Acc:5213]	-0.12347	-0.0613222	0.107179	-0.112401	-0.0098038	-0.075612	0.0516569	-0.0170767	-0.17945	0.0189127	0.11271	-0.0827531	-0.0671043	-0.0208288	0.0706965	-0.0913415	0.051142	-0.000669434	0.0254156	0.124072	0.0932125	0.0307172	0.0657483	-0.0254993	-0.0756142	0.0545951	0.0260668	0.117191	-0.0662685	-0.0644347	-0.0275443	0.133554	0.0319633	-0.0430157	0.0875329	0.0572269	-0.0331856	-0.0855284	0.103882	-0.0385144	0.0358808	0.00686889	0.0409907	-0.00380479	0.0497282	0.0418115	-0.0163881	0.0951436	0.000605749	-0.0857103	-0.0184793	0.0406309	0.0958473	-0.0254598	-0.013566	-0.0517888	-0.0435994	0.0699917	-0.0323349	-0.000949445	-0.037029
ENST00000509517	ENSG00000164164	M50_skyblue1	OTUD4	OTUD4	protein_coding	4	-1	q31.21	146031990	146101313	OTU domain containing 4 [Source:HGNC Symbol;Acc:24949]	0.165976	0.178953	-0.247938	-0.0904312	0.0580303	0.0770435	-0.147362	0.222448	0.0131738	-0.13854	-0.0533607	-0.140878	0.168045	0.0431515	0.0520549	0.198455	-0.00409014	-0.122132	-0.108646	-0.160896	-0.197607	-0.237561	0.04718	0.287323	0.121623	0.0647004	-0.139744	-0.0949519	0.0384692	0.235094	-0.0367618	-0.0684779	0.0661925	0.106993	0.0552065	-0.155078	0.225771	0.206573	-0.0346349	-0.0087898	-0.131345	0.193045	0.113657	0.231685	-0.151246	-0.0296222	0.18172	-0.118564	0.0648169	0.3766	0.0560693	0.0308361	-0.113396	0.0287499	0.258976	0.220246	0.0428212	0.062319	-0.0264858	0.122876	-0.0429848
ENST00000509519	ENSG00000121897	M0_grey	LIAS	LIAS	protein_coding	4	1	p14	39460620	39479273	lipoic acid synthetase [Source:HGNC Symbol;Acc:16429]	0.0168696	0.0266034	-0.0697391	-0.0448879	0.099392	0.0306549	-0.0320926	0.0593736	0.00564664	-0.017715	-0.0115838	-0.0392079	0.0247687	-0.0203643	-0.0513796	0.0875321	-0.0304838	-0.0456757	0.0229381	-0.0104409	-0.012624	-0.0391834	0.01701	0.0744607	-0.0108003	0.0335764	-0.0242653	0.00250639	0.00900247	0.0272112	0.0109519	0.0370847	0.0438002	0.0251827	0.0437589	0.0242882	0.0199086	0.0391393	0.0111597	0.0179819	0.0232291	0.0178502	0.0399465	0.0432521	-0.074873	-0.038589	0.0482274	-0.0635058	-0.016188	0.0896478	0.117396	0.0455228	-0.0663241	0.0930097	0.0741987	0.0489896	-0.0336107	0.0524869	0.0302595	-0.0344494	0.0168233
ENST00000509520	ENSG00000143322	M0_grey	ABL2	ABL2	protein_coding	1	-1	q25.2	179068462	179198819	c-abl oncogene 2, non-receptor tyrosine kinase [Source:HGNC Symbol;Acc:77]	-0.0473141	-0.0897562	0.0521284	-0.00600409	-0.0148838	-0.0534843	0.0608264	-0.0713301	0.0160649	0.00997588	0.0450021	0.0717729	0.0648484	-0.156615	0.0580949	-0.081209	-0.0799779	0.0997515	-0.0338583	-0.0120817	0.0297479	-0.0310972	-0.0110555	0.0562831	0.0135596	-0.0808718	0.00568479	-0.0635792	0.00794758	-0.0178896	-0.00342041	0.00863523	-0.0209293	-0.0340744	0.0275241	-0.0461855	0.0143138	-0.0302497	0.0323398	-0.0138365	-0.00324001	-0.0131764	0.0218895	0.0194296	0.0326038	0.018963	-0.00425996	0.00612662	0.0256239	0.00775208	0.0454915	0.0240559	0.00692775	0.0521393	-0.026639	0.0393446	0.00739327	-0.0234084	0.0750689	0.0157509	-0.00346871
ENST00000509522	ENSG00000163913	M0_grey	IFT122	IFT122	protein_coding	3	1	q21.3	129158968	129239198	intraflagellar transport 122 homolog (Chlamydomonas) [Source:HGNC Symbol;Acc:13556]	0.102721	0.0574324	-0.0472862	0.107705	-0.00480488	0.0920246	-0.0747456	0.0137958	0.105569	-0.0317192	0.0183285	0.0492891	-0.0149539	0.0577224	-0.0477064	0.0997363	0.0336601	0.0806206	0.000190984	-0.0390249	-0.0966725	-0.00386272	0.0635568	-0.0281293	0.0804399	-0.0143442	0.0407374	-0.0664543	0.065724	0.116558	0.0499132	-0.0896403	0.0136104	0.0465528	0.0534523	-0.0747743	0.0219138	0.0259037	-0.0919464	0.0771964	0.146108	-0.0165351	-0.0639151	-0.0406593	-0.0371944	-0.039399	0.0515104	-0.0514068	-0.0898748	0.119645	0.0267391	0.00214858	-0.0648573	-0.0878659	0.0334045	0.0140766	0.0244753	-0.0276986	-0.0341124	-0.127995	0.0297143
ENST00000509523	ENSG00000145730	M9_cyan	PAM	PAM	protein_coding	5	1	q21.1	102089685	102366809	peptidylglycine alpha-amidating monooxygenase [Source:HGNC Symbol;Acc:8596]	0.0914164	-0.110915	0.124744	0.376382	-0.0282503	0.116737	-0.000382255	-0.097415	0.573856	0.165461	-0.340438	0.216745	0.188072	-0.045082	0.0492402	-0.0729031	-0.112578	0.18512	0.0169479	-0.153879	0.176805	0.256437	0.106541	-0.0900999	-0.00798383	-0.0719505	0.22091	-0.0493225	0.119727	-0.170563	0.196514	-0.196582	-0.102292	-0.0618079	-0.108659	0.0734431	-0.127761	-0.141372	0.168603	-0.0130836	0.0917584	-0.0621586	-0.0143923	-0.0358302	0.239335	0.0759548	0.0192093	-0.103825	0.0681734	-0.187205	0.0534331	-0.00305612	0.0358747	-0.0835761	-0.197681	-0.105448	0.280713	0.0504031	0.0746774	0.0457827	0.279686
ENST00000509525	ENSG00000053108	M0_grey	FSTL4	FSTL4	protein_coding	5	-1	q31.1	132532147	132948255	follistatin-like 4 [Source:HGNC Symbol;Acc:21389]	-0.177546	-0.208561	0.284571	0.0681411	-0.194897	-0.251693	0.307402	-0.223314	0.0321271	0.153523	-0.122499	0.179793	0.144223	-0.0716892	0.290818	-0.207374	-0.135694	0.00321254	-0.129229	-0.0401159	0.209	0.111098	0.0651302	-0.0344298	0.0164997	-0.0698319	0.158457	-0.0308129	0.0846916	-0.201505	-0.101631	-0.143192	-0.126882	-0.0615898	-0.0605482	0.137741	-0.228622	-0.124056	0.127246	-0.00812491	-0.0170046	-0.0846132	0.0170525	-0.0299549	0.328648	0.102218	0.0274919	0.162397	0.182561	-0.156235	-0.143437	-0.0204383	0.268746	0.0515241	-0.179181	-0.111291	0.174077	-0.00157759	0.0258966	0.16227	0.130462
ENST00000509529	ENSG00000153113	M11_grey60	CAST	CAST	protein_coding	5	1	q15	95860971	96115299	calpastatin [Source:HGNC Symbol;Acc:1515]	-0.0971776	0.1807	-0.088791	-0.422571	0.0999771	-0.215526	0.200184	0.0233253	-0.375741	-0.205206	0.329276	-0.141922	-0.259596	-0.061402	-0.0596346	0.209488	-0.0661294	-0.148702	-0.198103	0.216304	-0.117421	-0.289412	-0.0454499	0.143821	0.0699314	0.161557	-0.0921886	0.0826022	-0.0265437	0.171443	-0.33116	0.180329	-0.0450457	0.224052	0.00118339	0.0570282	0.153488	0.17518	-0.0499107	-0.00369827	-0.0115309	0.106048	0.0260072	0.0108417	-0.146477	-0.0324206	0.114738	0.0277052	-0.0895849	0.202966	0.034152	-0.0198507	-0.0181478	0.100872	0.35846	-0.00657852	-0.0556326	-0.0324354	0.0697389	-0.0145514	-0.33709
ENST00000509532	ENSG00000145348	M0_grey	TBCK	TBCK	protein_coding	4	-1	q24	106962756	107242652	TBC1 domain containing kinase [Source:HGNC Symbol;Acc:28261]	0.039939	-0.0685796	0.0843777	0.0556634	-0.00104812	-0.0848458	0.132216	-0.0394654	0.137726	-0.0454705	-0.148679	-0.0169364	0.0916942	-0.0588707	0.160266	-0.0160448	-0.0609215	-0.00123325	-0.0959188	-0.145594	0.0205892	0.00687555	-0.0228923	-0.0747555	0.180188	-0.160433	0.103243	-0.134874	0.138607	0.0335424	0.0431806	-0.208773	0.0055253	-0.062698	-0.0469089	-0.0454967	-0.0536368	0.0942665	-0.00166533	-0.0106759	-0.0115559	-0.0952236	-0.0239812	0.0430707	0.128474	-0.05747	0.151306	0.0501727	0.0446017	0.0903597	0.0156802	-0.120512	0.0964268	0.0293759	-0.0429953	-0.0135569	0.013049	0.114256	0.00567977	0.1603	-0.0282174
ENST00000509534	ENSG00000120725	M0_grey	SIL1	SIL1	protein_coding	5	-1	q31.2	138282409	138629246	SIL1 nucleotide exchange factor [Source:HGNC Symbol;Acc:24624]	-0.0342233	-0.0982327	-0.0364017	-0.0447924	-0.00243497	0.015688	-0.0618333	-0.0307228	-0.0898973	0.0413355	0.0401189	-0.0112591	0.023378	-0.0718156	-0.0121221	-0.0359746	0.02309	0.0144262	0.0254132	0.0310826	0.017597	0.00267359	-0.00118005	0.0341183	-0.0668306	-0.0040054	-0.0394864	0.0631567	-0.0547824	-0.0176321	0.0518052	0.072302	-0.030056	-0.0210433	0.0228216	-0.0216041	-0.00439902	-0.00410775	-0.047532	-0.000196595	-0.0689154	0.0489918	-0.0488361	0.0615095	-0.0433379	0.0132838	-0.0786706	0.0195124	0.0487291	0.0159816	-0.0475441	0.0410114	0.0369017	0.0504454	0.0275333	0.117878	-0.0318215	-0.0497543	0.0715421	0.00474804	0.036162
ENST00000509535	ENSG00000204628	M0_grey	GNB2L1	GNB2L1	protein_coding	5	-1	q35.3	180663909	180675096	guanine nucleotide binding protein (G protein), beta polypeptide 2-like 1 [Source:HGNC Symbol;Acc:4399]	0.142891	0.201208	-0.245447	-0.182123	0.178429	0.0344603	-0.135347	0.270362	-0.082596	-0.164291	0.0245566	-0.183215	-0.0167446	0.0461228	-0.0611778	0.127586	-0.000289139	-0.175464	-0.056885	-0.000148343	-0.163931	-0.238175	-0.00456073	0.167663	-0.0231795	0.0823431	-0.191274	0.1059	-0.0913762	0.142302	-0.0582238	0.0183554	0.0449272	0.0577537	0.125643	-0.0694405	0.154389	0.168319	-0.0902081	0.244041	-0.0481441	0.155226	0.123275	0.186503	-0.167514	-0.185075	0.104224	-0.129003	-0.074395	0.186275	0.0670995	0.0580399	-0.0919445	0.0628486	0.170324	0.141828	-0.135474	0.165606	-0.12157	-0.0163507	-0.152176
ENST00000509538	ENSG00000164306	M0_grey	PRIMPOL	PRIMPOL	protein_coding	4	1	q35.1	185570767	185616117	primase and polymerase (DNA-directed) [Source:HGNC Symbol;Acc:26575]	0.0959801	0.0628378	-0.0794003	-0.19164	0.0646946	-0.100022	0.0576572	0.0919083	-0.0644374	-0.198659	0.0883691	-0.146812	-0.107519	0.0363253	-0.0219846	0.0631131	0.117371	-0.111565	-0.0866526	0.0603865	-0.0801116	-0.120551	-0.0030935	-0.0320276	0.0736213	-0.060624	0.0239107	-0.0515744	-0.0407457	0.0984389	0.0780597	0.112327	0.137868	-0.0544062	0.0405152	-0.0628524	0.119595	0.0703069	0.0267948	-0.0719678	-0.0342688	0.0291819	8.27383e-05	-0.00207373	-0.0922012	0.0131231	0.107031	0.0129494	-0.0356151	0.0975531	0.0772784	-0.0918006	-0.0215908	0.0641002	0.130156	-0.000396564	-0.0435776	-0.0446288	-0.0840899	0.0272248	-0.172319
ENST00000509540	ENSG00000138696	M0_grey	BMPR1B	BMPR1B	protein_coding	4	1	q22.3	95679119	96079599	bone morphogenetic protein receptor, type IB [Source:HGNC Symbol;Acc:1077]	-0.00757088	-0.0605242	0.0501764	0.135354	-0.169536	0.0371952	-0.0614366	0.0279554	0.0953907	0.0891317	-0.0395269	0.0248791	0.121949	0.0039147	0.0688573	-0.130733	-0.0278581	0.0696137	0.0279052	-0.0052261	0.102029	0.112716	0.14107	0.0407109	-0.0804635	0.0455031	0.0138349	0.0576204	-0.00164645	-0.0544357	0.0577651	0.00915846	-0.0182291	-0.103834	0.0802035	0.0357216	-0.00456299	-0.115989	0.0324992	0.0248405	-0.0297879	0.086159	0.0697844	0.12785	0.0732796	0.0795209	-0.0355799	0.065949	0.166456	-0.0405426	-0.0459162	0.116614	0.0879147	0.0669406	-0.0999161	0.080604	0.0778086	-0.0308647	-0.0243071	0.0683279	0.191277
ENST00000509541	ENSG00000001084	M11_grey60	GCLC	GCLC	protein_coding	6	-1	p12.1	53362139	53481768	glutamate-cysteine ligase, catalytic subunit [Source:HGNC Symbol;Acc:4311]	-0.0308068	0.111086	-0.137804	-0.210359	0.164407	0.0200573	-0.118102	-0.00574556	-0.236706	-0.0859228	0.427133	-0.0604704	-0.329398	-0.0851284	-0.344305	0.0637243	-0.0623502	0.102326	0.142852	0.352835	-0.015176	-0.0625154	-0.0259989	0.0379058	-0.219572	0.0937198	-0.133367	0.194943	-0.18948	0.00120294	-0.0938246	0.363347	0.0391082	0.0321751	0.0894399	0.0212137	0.0405046	-0.0909909	-0.0244062	0.0217952	-0.0323551	0.145731	-0.0297778	0.023414	-0.198671	-0.0173	-0.116303	-0.0724052	-0.0546137	-0.0183188	-0.0790243	0.144871	-0.0888255	0.0551952	0.233218	0.0730821	-0.124868	-0.103517	0.0623337	-0.127491	-0.0953615
ENST00000509545	ENSG00000125388	M0_grey	GRK4	GRK4	protein_coding	4	1	p16.3	2965335	3042474	G protein-coupled receptor kinase 4 [Source:HGNC Symbol;Acc:4543]	-0.0933407	-0.0951383	0.0990381	0.0567139	-0.0264457	-0.0136399	0.0267496	-0.0375312	0.0366634	0.0839522	-0.0615286	0.05526	0.09123	-0.0659794	0.101301	-0.0828346	0.016972	0.00997438	0.038585	0.00730001	0.140211	0.0941734	0.0851471	0.00633043	-0.0485992	-0.0111458	0.0563635	0.0140871	-0.019062	-0.115012	-0.00837589	0.0242547	0.00928685	-0.0305981	0.0581187	0.0535232	-0.0774325	-0.0606246	0.0956951	-0.02422	0.0228793	0.00793264	0.0226108	0.0327342	0.112832	0.0375369	-0.0174688	0.0647788	0.0849091	-0.0878786	-0.0491975	0.0724002	0.140228	-0.00338195	-0.053513	0.0224282	0.096154	-0.0153974	0.0468445	-0.00294071	0.086592
ENST00000509549	ENSG00000242259	M0_grey	C22orf39	C22orf39	protein_coding	22	-1	q11.21	19338891	19435755	chromosome 22 open reading frame 39 [Source:HGNC Symbol;Acc:27012]	0.0587595	-0.0655417	0.0522171	0.0904863	-0.0209022	0.0856926	-0.0970127	-0.0586237	0.0438625	0.109152	-0.0425164	0.0492434	0.0442647	-0.0436937	-0.0513609	-0.0146541	0.00895942	0.117949	0.0627387	-0.00906747	0.0642807	0.0936878	0.0531206	-0.0305099	-0.0807475	0.0210054	0.0444181	-0.00402392	0.00844617	-0.0775114	0.0872113	-0.0426793	-0.0486127	-0.0264019	0.0626408	0.0247789	-0.0613665	-0.04904	0.0307175	-0.0359011	0.0576455	-0.0200934	-0.0762387	-0.00370958	0.0161772	0.0442421	-0.0137014	-0.0343324	-0.00624674	-0.0214545	0.0929078	0.0533269	-0.0146651	-0.0119476	0.00379347	0.0752657	0.0390499	0.011287	-0.0279325	-0.0575494	0.126743
ENST00000509550	ENSG00000145362	M0_grey	ANK2	ANK2	protein_coding	4	1	q25	113739265	114304896	ankyrin 2, neuronal [Source:HGNC Symbol;Acc:493]	0.231518	0.437264	-0.413336	-0.0433074	0.537685	0.330043	-0.295561	0.161131	0.117967	-0.263175	0.0116976	-0.0308747	-0.14516	0.128026	-0.29242	0.426321	-0.0226334	-0.0923616	0.23261	-0.0407766	-0.349586	-0.234576	-0.0453126	0.0742742	0.105979	0.071301	-0.21253	-0.0220643	-0.0744375	0.374854	-0.0432076	0.0919211	0.204928	0.198217	-0.0467679	-0.162133	0.292615	0.246166	-0.180448	0.187366	0.032499	0.167157	-0.0251739	0.0773966	-0.289918	-0.229132	0.130059	-0.349679	-0.254112	0.204507	0.125742	0.0197409	-0.279705	-0.101906	0.353373	0.0539408	-0.0793446	0.135107	0.0394884	-0.164538	-0.111252
ENST00000509552	ENSG00000204536	M44_honeydew1	CCHCR1	CCHCR1	protein_coding	6	-1	p21.33	31110216	31126015	coiled-coil alpha-helical rod protein 1 [Source:HGNC Symbol;Acc:13930]	0.0103321	-0.0187492	-0.0297833	-0.155249	0.0985522	-0.120185	0.110247	0.0809276	-0.0469883	-0.0724568	-0.0388937	-0.0564813	0.133951	-0.0406426	0.166342	-0.0509942	0.025148	-0.200217	-0.00947599	-0.0198171	0.0245852	-0.113217	0.0657519	0.140734	0.0355552	-0.0159037	-0.058868	0.0178848	-0.0421091	0.0385716	0.0214531	0.0357169	0.183468	-0.0637389	0.107448	-0.0487829	0.043191	0.104549	0.075396	-0.0038482	-0.164262	0.122579	0.144298	0.26131	-0.00876267	0.0485164	0.0789355	0.0660162	0.170999	0.121983	0.0609452	0.0692354	0.094332	0.0996293	0.0853557	0.181078	-0.00246941	-0.0047346	0.0277015	0.120177	-0.0430134
ENST00000509555	ENSG00000145632	M0_grey	PLK2	PLK2	protein_coding	5	-1	q11.2	57749809	57756087	polo-like kinase 2 [Source:HGNC Symbol;Acc:19699]	-0.0786781	-0.113795	0.107993	0.21038	-0.0904347	0.139918	-0.108917	-0.0728942	0.079145	0.260505	-0.186173	0.0628066	0.153976	0.056966	0.0746771	-0.0957671	-0.0106583	0.105521	0.0789849	-0.0984621	0.14252	0.167196	0.119952	-0.043654	-0.10729	0.107765	0.0401873	0.0722042	0.0561897	-0.140076	0.0449476	-0.0665058	-0.148484	0.0109533	0.0165872	0.145254	-0.108598	-0.075054	0.0793042	0.00143488	0.00108396	0.0195576	-0.0652932	0.027502	0.135923	0.050889	-0.0393428	-0.0171258	0.130919	-0.110479	-0.0368474	0.0810992	0.09444	-0.00499162	-0.147762	0.0458576	0.157783	0.053447	0.0129436	0.042524	0.278202
ENST00000509557	ENSG00000249188	M0_grey	ENPP7P1	ENPP7P1	pseudogene	8	1	p23.1	8011830	8074438	ectonucleotide pyrophosphatase/phosphodiesterase 7 pseudogene 1 [Source:HGNC Symbol;Acc:48699]	0.0364907	0.00242854	-0.0597965	0.234249	0.0612615	0.255506	-0.233087	0.0166285	0.154082	0.231474	-0.0821817	0.0999122	0.191045	0.024827	-0.0358546	-0.0162033	0.125746	0.144955	0.200696	-0.0962729	0.0718482	0.101778	0.0962646	0.0886446	-0.166931	0.0879222	-0.110105	0.015536	-0.0574516	-0.108342	0.116538	0.00342288	-0.0226247	0.056508	0.052085	-0.053532	0.0185764	-0.00666989	0.0301793	-0.0586862	-0.0944687	0.111426	0.0725577	0.103223	-0.0256987	0.109823	-0.154144	-0.11155	0.15487	-0.123227	0.0193659	0.142855	-0.0264664	-0.0369713	-0.0602922	0.155053	0.0933971	-0.0621462	0.0390534	0.0512534	0.25044
ENST00000509558	ENSG00000039319	M11_grey60	ZFYVE16	ZFYVE16	protein_coding	5	1	q14.1	79703832	79775169	zinc finger, FYVE domain containing 16 [Source:HGNC Symbol;Acc:20756]	-0.0989011	-0.0515767	-0.105416	-0.286534	0.0278987	-0.0887849	-0.126173	0.0216705	-0.353377	-0.109209	0.579326	-0.205376	-0.302341	-0.134602	-0.250283	-0.0894042	0.0271357	0.132412	0.103623	0.50098	0.0756267	-0.0297594	0.0422341	-0.0453351	-0.285603	0.0370664	-0.120368	0.185027	-0.332193	-0.0428261	0.0314522	0.383198	0.0970548	-0.157091	0.225876	-0.0549321	0.00523519	-0.105541	-0.0986849	0.0433935	0.0950748	0.128751	0.0325668	-0.0078994	-0.221645	-0.0231392	-0.126993	0.14313	-0.191008	0.04272	0.00663877	0.198057	0.0194359	0.0130832	0.149601	0.158297	-0.239416	-0.0118719	-0.0433028	-0.258706	-0.144297
ENST00000509560	ENSG00000157796	M46_coral1	WDR19	WDR19	protein_coding	4	1	p14	39184024	39287430	WD repeat domain 19 [Source:HGNC Symbol;Acc:18340]	-0.0191878	-0.151489	0.0996489	-0.0451955	-0.0476069	-0.107248	0.0805901	-0.0184813	-0.0235345	-0.00240571	-0.0444105	-0.081477	0.0545374	-0.053919	0.116358	-0.108686	0.00850219	-0.0270174	-0.0298544	-0.0318862	0.0608914	0.0243765	-0.0208457	-0.022943	0.0427987	-0.0759458	0.0889654	0.00446646	0.0319231	-0.0304783	0.0855623	-0.0756924	0.0589585	-0.128811	-0.0427612	-0.0122416	-0.0448116	-0.0337334	0.121236	-0.157996	-0.0320548	-0.0434347	0.00720111	-0.0355756	0.0703826	0.278091	-0.0693261	0.0859668	0.0613761	0.00783748	0.141684	-0.0425765	0.0785666	0.034772	-0.0721332	-0.0173255	-0.00706426	-0.0209545	-0.0323973	0.0706823	-0.0176019
ENST00000509561	ENSG00000138757	M0_grey	G3BP2	G3BP2	protein_coding	4	-1	q21.1	76567966	76649709	GTPase activating protein (SH3 domain) binding protein 2 [Source:HGNC Symbol;Acc:30291]	-0.163439	-0.281863	0.32049	0.131464	-0.208298	-0.135262	0.164711	-0.153215	0.0916636	0.180119	-0.0650857	0.0786542	0.110985	-0.0808133	0.199553	-0.257742	0.00404739	0.128551	0.0101446	0.0633627	0.32441	0.279119	0.192429	-0.151799	-0.0873473	-0.0234138	0.254083	0.0362193	0.0236464	-0.246651	0.0516665	-0.0540242	-0.0875635	-0.143262	0.116917	0.167924	-0.209777	-0.165433	0.160105	-0.0303288	0.0503811	-0.035168	0.0175425	-0.0106675	0.300103	0.0972734	-0.0324077	0.226548	0.173796	-0.166001	-0.070016	0.032666	0.262902	0.0489526	-0.21934	-0.0276628	0.19973	0.003473	-0.00808362	0.0679087	0.170265
ENST00000509563	ENSG00000127022	M0_grey	CANX	CANX	protein_coding	5	1	q35.3	179105629	179157926	calnexin [Source:HGNC Symbol;Acc:1473]	0.0846481	0.0901511	-0.118928	-0.0352725	0.0708683	0.154612	-0.157305	0.0783772	-0.0550166	0.0480036	0.0110705	-0.0346742	0.0813608	0.0963804	-0.0480701	0.125515	0.0997316	-0.0671449	0.0413694	0.0188377	-0.0306907	-0.0600464	0.0778593	0.226821	-0.0407975	0.142134	-0.140214	0.0676801	0.0166043	0.101923	0.00451118	0.124134	0.00840435	0.145085	0.0682004	0.0170078	0.11225	0.101676	-0.00137258	0.0402583	-0.0521911	0.122205	-0.00564136	0.0829639	-0.092957	-0.0135696	0.00177538	-0.0952529	0.0222063	0.137673	0.00714231	0.0973217	-0.126671	0.01721	0.17526	0.0764591	-0.0154644	0.00181232	0.0471453	-0.00840762	0.0523577
ENST00000509564	ENSG00000073578	M0_grey	SDHA	SDHA	protein_coding	5	1	p15.33	218356	256815	succinate dehydrogenase complex, subunit A, flavoprotein (Fp) [Source:HGNC Symbol;Acc:10680]	-0.112993	-0.00990605	-0.00210104	-0.107894	0.00545119	-0.102543	0.0279942	0.0274387	-0.122095	0.011183	0.0893633	-0.0777134	0.0369058	-0.0350504	0.0625427	-0.127052	-0.00143154	-0.0614539	0.0186014	0.0998499	0.0844736	-0.0321818	0.0897827	0.0569187	-0.0956711	0.0495551	-0.0289321	0.0985715	-0.0762409	-0.0467011	-0.0969551	0.105786	0.0112134	-0.100008	0.100477	-0.0259152	0.0144039	-0.0513197	0.0881238	0.0108876	0.0204301	0.0884015	0.150472	0.070743	-0.0318015	0.0650432	-0.0455787	0.073036	0.00744533	-0.00689923	0.0392517	0.15082	0.091621	-0.0306996	-0.00536078	0.0491808	-0.0153219	0.0607964	0.00367324	-0.0215745	-0.0109149
ENST00000509565	ENSG00000121210	M0_grey	KIAA0922	KIAA0922	protein_coding	4	1	q31.3	154387498	154557863	KIAA0922 [Source:HGNC Symbol;Acc:29146]	-0.0145058	-0.0747482	0.0379527	-0.0128459	0.0152987	-0.0443021	0.0635408	0.0137732	0.0202756	0.0169484	-0.0559526	-0.0403395	0.0607096	-0.00498563	0.0959481	-0.0305648	-0.0357371	-0.0363908	-0.00438406	-0.0313181	0.0436127	0.0224943	0.0108478	-0.00816577	0.0331797	-0.0334295	0.0306134	0.0642958	0.0638888	-0.00399529	0.0192301	-0.0547616	0.000412401	-0.0498077	-0.0485871	0.0319019	-0.0117953	0.0676006	0.0237578	0.0292077	-0.0605828	0.0272575	0.0654956	0.0866489	0.0509154	0.0783585	0.0596185	0.0658832	0.0914331	0.0439042	0.0677284	0.00452297	0.0638927	0.0425333	0.0073135	0.0287062	0.03874	0.0771972	-0.0160944	0.097335	0.0254284
ENST00000509566	ENSG00000178950	M24_darkmagenta	GAK	GAK	protein_coding	4	-1	p16.3	843064	926161	cyclin G associated kinase [Source:HGNC Symbol;Acc:4113]	-0.00157325	0.114065	-0.193215	0.00593724	0.0757835	0.128123	-0.167531	0.0298721	-0.0336493	0.0753166	-0.0306161	0.0548637	0.200525	-0.0370076	-0.0356005	0.0432699	-0.0500881	-0.0405507	0.0681372	-0.0999915	-0.0491858	-0.126659	-0.0394148	0.400245	-0.0742065	0.14395	-0.244896	0.041607	-0.0363505	0.0251568	-0.102061	0.0600439	-0.0185882	0.143883	-0.030003	-0.064927	0.110643	0.161972	-0.0344432	0.103316	-0.126825	0.118191	0.0611983	0.183454	-0.111125	0.0161905	-0.0576019	-0.190818	0.0532029	0.0926575	0.0140665	0.162547	-0.123404	-0.00995695	0.12393	0.145087	-0.0326894	0.0013335	0.0466679	0.0335608	0.119421
ENST00000509571	ENSG00000163319	M0_grey	MRPS18C	MRPS18C	protein_coding	4	1	q21.23	84377085	84390888	mitochondrial ribosomal protein S18C [Source:HGNC Symbol;Acc:16633]	-0.0309284	-0.000585509	0.0487496	-0.0161505	3.5368e-05	-0.156933	0.189003	-0.0419694	0.0868516	-0.0833042	-0.00254424	0.0440758	0.0645778	-0.0689395	0.150009	0.0242531	-0.12554	-0.0137523	-0.0943046	-0.0984513	-0.0866202	-0.0917556	-0.0234	0.0405895	0.250648	-0.0514171	0.101916	-0.199521	0.153875	0.148255	-0.0702984	-0.134963	0.0553341	0.0353438	-0.0609676	-0.109313	0.127074	0.0777385	0.0458461	-0.0378923	0.071793	-0.0819164	-0.00834828	-0.0210059	0.086667	-0.0266023	0.122833	0.0124834	-0.0460003	0.138761	0.0717583	-0.164882	0.0257373	-0.00765179	0.0213662	-0.0964199	0.00800916	-0.00258211	0.0438564	0.07874	-0.121923
ENST00000509573	ENSG00000184584	M0_grey	TMEM173	TMEM173	protein_coding	5	-1	q31.2	138855119	138862520	transmembrane protein 173 [Source:HGNC Symbol;Acc:27962]	0.153545	0.0506866	-0.0369485	0.0452441	0.0712355	0.219343	-0.189099	0.0112975	-0.0117541	0.0568524	-0.00818669	-0.0153761	-0.120699	0.0985959	-0.197057	0.081992	0.197265	0.0277473	0.0608518	0.0442894	-0.0323978	0.0727031	0.0264833	-0.0814402	-0.115179	0.0347352	-0.00363139	0.0297456	-0.0848167	-0.018007	0.206622	0.14174	-0.0130364	0.107076	0.0200975	0.0930495	0.0168597	-0.0385724	0.0243839	-0.0347486	0.0522205	0.0384728	-0.130241	-0.0832414	-0.0595305	-0.0516739	-0.0779593	-0.0735994	-0.0839255	-0.0667342	-0.0363818	0.0158208	-0.112608	-0.0424166	0.0225961	0.00724106	-0.0521271	-0.0070906	0.0225724	-0.119986	0.0734316
ENST00000509574	ENSG00000109794	M0_grey	FAM149A	FAM149A	protein_coding	4	1	q35.1	187025573	187093821	family with sequence similarity 149, member A [Source:HGNC Symbol;Acc:24527]	0.0147464	0.0583827	-0.0115135	0.151701	-0.0595615	0.109837	-0.0896724	0.00804569	0.094704	0.00706911	-0.0203824	0.0159282	-0.00448694	0.0406471	-0.051019	0.0407448	-0.0592817	0.11191	0.0190422	-0.0591348	-0.0657441	0.0502088	-0.0130489	0.0177448	0.0186924	0.00402248	-0.0141671	-0.0146712	0.0643574	0.0689509	-0.0461782	-0.045828	-0.0429517	0.0193815	-0.113213	0.012282	0.0247547	0.00550021	-0.0843629	0.0729897	0.018893	0.00668689	-0.0158483	-0.000757081	0.0126996	0.044189	0.00492446	-0.0606818	-0.023454	0.0178559	0.0382727	0.000715498	-0.0806076	-0.064757	-0.0265195	-0.0544615	0.0421822	0.037258	0.0329882	-0.00284176	0.0665173
ENST00000509575	ENSG00000134851	M11_grey60	TMEM165	TMEM165	protein_coding	4	1	q12	56262124	56319564	transmembrane protein 165 [Source:HGNC Symbol;Acc:30760]	-0.00153486	0.113687	-0.192456	-0.376558	0.0860101	-0.126185	-0.0325625	0.0837581	-0.371159	-0.194512	0.56208	-0.187206	-0.273802	-0.101081	-0.217811	0.0894091	-0.0177073	0.0306829	-0.0481464	0.357375	-0.0805095	-0.187501	0.0101263	0.121598	-0.133462	0.122542	-0.207941	0.124676	-0.202257	0.115084	-0.087923	0.340361	0.0491556	0.00562792	0.150047	-0.0397187	0.121793	0.070153	-0.0542645	0.0474219	-0.0338287	0.193297	0.0836498	0.124828	-0.255618	-0.0584436	-0.00429561	0.052983	-0.116238	0.201966	0.0656919	0.145533	-0.0394372	0.119372	0.295455	0.19852	-0.205075	-0.0136574	0.00310531	-0.141621	-0.247119
ENST00000509576	ENSG00000183258	M46_coral1	DDX41	DDX41	protein_coding	5	-1	q35.3	176938578	176944470	DEAD (Asp-Glu-Ala-Asp) box polypeptide 41 [Source:HGNC Symbol;Acc:18674]	-0.0434916	-0.0841066	0.118655	0.02306	-0.0434338	-0.0691753	0.0996177	-0.0769332	0.0224818	0.060041	-0.0470322	0.0869238	0.0804349	-0.0242543	0.123126	-0.115718	0.016397	0.00612086	-0.00740175	0.00110197	0.118584	0.0308319	0.0671617	-0.00822757	-0.00100024	-0.0231135	0.0454756	0.0475187	-0.00739111	-0.092347	-0.014428	-0.0068306	-0.0119567	-0.0486401	0.00938933	0.01653	-0.100968	-0.0452753	0.101837	-0.050317	-0.084321	0.0290162	0.0146686	0.081728	0.128102	0.150913	-0.0209975	0.0679647	0.181424	-0.0516348	-0.0279705	0.0694836	0.124696	0.0461782	-0.0585894	0.0600567	0.0468586	-0.0127737	0.00961685	0.197972	0.0720154
ENST00000509577	ENSG00000165275	M0_grey	TRMT10B	TRMT10B	protein_coding	9	1	p13.2	37753804	37778969	tRNA methyltransferase 10 homolog B (S. cerevisiae) [Source:HGNC Symbol;Acc:26454]	0.0885065	0.0472634	-0.00822388	-0.0414209	0.0546071	-0.000982024	0.0170491	0.0285689	0.0203181	-0.110933	0.117306	-0.00819662	-0.0746883	0.00263186	-0.0556124	0.0627261	-0.00547202	0.0609375	-0.0223697	0.0366411	-0.0350463	-0.0451464	0.000711523	-0.0374712	0.0870059	-0.0612053	0.07156	-0.0444237	0.0237093	0.0616754	0.0643602	0.0122214	0.0376017	0.0144085	0.0469764	-0.0663537	0.0375094	0.0287633	0.0225702	-0.0525336	0.0715167	-0.029174	-0.0197351	-0.0215376	-0.0597053	-0.0168634	0.0375334	-0.0403621	-0.0514382	0.0402528	0.0303346	-0.0193819	-0.0464071	0.0126682	0.064818	-0.00620125	-0.0497063	-0.0145946	-0.0305057	-0.0619599	-0.13059
ENST00000509578	ENSG00000127184	M0_grey	COX7C	COX7C	protein_coding	5	1	q14.3	85913721	85916779	cytochrome c oxidase subunit VIIc [Source:HGNC Symbol;Acc:2292]	-0.0817726	-0.0749979	0.0918595	-0.0259594	-0.00268979	-0.00183638	0.0419799	0.0140611	-0.0737463	0.0475831	-0.0446695	-0.0576017	0.0537388	0.0447181	0.105586	-0.00683975	0.0790976	-0.10337	0.111501	0.0368198	0.0675788	0.0871447	0.106157	-0.0187198	0.0548181	-0.0192806	0.104095	0.0203752	0.0541939	0.0720028	0.0142332	0.0310446	0.102777	0.00328327	0.0787186	0.0560426	0.0108603	-0.00989986	0.112555	-0.15445	-0.0118802	0.0312338	0.0505653	-0.0176541	0.06356	0.0910137	0.0492872	0.143958	0.0537854	0.0627319	-0.0025277	-0.0173505	0.0548049	0.0267503	0.0184501	0.0247324	0.0567643	-0.0446772	-0.0604107	0.0815107	0.0379712
ENST00000509579	ENSG00000049860	M0_grey	HEXB	HEXB	protein_coding	5	1	q13.3	73935848	74018472	hexosaminidase B (beta polypeptide) [Source:HGNC Symbol;Acc:4879]	-0.0085211	0.0213526	-0.0767731	-0.237046	-0.0253279	-0.114981	0.0446429	0.129002	-0.151761	-0.123351	0.105316	-0.176167	-0.0171477	-0.013032	0.0288484	-0.0787829	0.0328191	-0.170473	-0.112948	0.126924	0.113313	-0.109675	0.0892099	0.127368	-0.0589822	0.0683216	-0.0735242	0.136193	-0.14003	-0.032974	-0.0190874	0.166171	0.0479658	-0.0649231	0.184717	0.0497306	0.064242	-0.0336314	0.100713	-0.0835166	-0.125266	0.145622	0.102366	0.150428	-0.0769541	0.0657411	0.0159285	0.0683916	0.122035	0.0537421	0.0370882	0.110475	0.158353	0.127774	0.168163	0.134106	-0.0286173	-0.0998657	0.012692	0.0408494	-0.0810347
ENST00000509580	ENSG00000113763	M0_grey	UNC5A	UNC5A	protein_coding	5	1	q35.2	176237478	176307897	unc-5 homolog A (C. elegans) [Source:HGNC Symbol;Acc:12567]	-0.23372	-0.181404	0.254069	0.210581	-0.0924451	-0.195926	0.362046	-0.243931	0.220452	0.128592	-0.190266	0.432795	0.393596	-0.131018	0.451939	-0.106515	-0.162882	0.0448	-0.0997743	-0.230548	0.0756078	0.0207982	0.0658283	0.0751592	0.233219	-0.188757	0.123521	-0.117368	0.139631	-0.0238599	-0.141294	-0.251748	-0.0672705	0.0101707	-0.15963	-0.069005	-0.0891773	0.0142761	0.110362	0.0405718	0.209278	0.00561927	0.0618862	-0.0759441	0.37543	0.0752069	0.0761954	0.155283	0.0263275	-0.00873748	0.0503582	0.0250613	0.206198	-0.0370493	-0.18914	-0.0475334	0.293594	0.0212335	0.0184064	0.00568804	0.22209
ENST00000509581	ENSG00000249915	M0_grey	PDCD6	PDCD6	protein_coding	5	1	p15.33	271736	353971	programmed cell death 6 [Source:HGNC Symbol;Acc:8765]	0.123881	0.327517	-0.281884	-0.168687	0.232703	0.182036	-0.242257	0.105696	-0.185593	-0.0816248	0.170156	-0.0894065	-0.184738	0.0485275	-0.297268	0.276752	0.0142925	-0.0459526	0.0222341	0.0386125	-0.243424	-0.232323	-0.11932	0.239664	-0.0938096	0.188944	-0.251216	0.0617788	-0.0511295	0.175388	-0.168204	0.129138	-0.0637859	0.292099	-0.0433071	-0.0123499	0.211117	0.178977	-0.135998	0.119666	0.0103523	0.0543871	-0.0712538	0.020802	-0.281612	-0.136438	0.0449783	-0.330807	-0.217258	0.130376	0.0143767	0.060103	-0.268531	-0.0644101	0.273151	-0.00709036	-0.211431	0.0918974	0.0271056	-0.127501	-0.153173
ENST00000509582	ENSG00000143420	M0_grey	ENSA	ENSA	protein_coding	1	-1	q21.3	150573327	150602088	endosulfine alpha [Source:HGNC Symbol;Acc:3360]	-0.00030005	-0.0734258	0.0653687	0.153744	-0.103011	0.0963073	-0.0614946	-0.0430294	0.0301522	0.153237	-0.112056	0.0554298	0.0904072	0.0622747	0.0301353	-0.0506402	0.0453559	0.0623525	0.0618504	-0.0269168	0.0846495	0.144198	0.021576	-0.0386326	-0.043647	-0.00826825	0.0336259	0.0571715	-0.0294801	-0.0717978	0.0588114	-0.0817266	-0.0367364	-0.00440208	-0.0355315	0.0510968	-0.0864512	-0.0684101	-0.0205624	0.00834475	0.0387892	-0.00308851	-0.0112255	-0.00286895	0.0607949	0.0634651	-0.0636931	0.0478487	0.0179569	-0.0611483	-0.00673072	0.0542607	0.0230441	-0.0181441	-0.110013	0.0291414	0.0518796	-0.0439755	-0.0283293	-0.0373379	0.150843
ENST00000509583	ENSG00000002549	M0_grey	LAP3	LAP3	protein_coding	4	1	p15.32	17578815	17609595	leucine aminopeptidase 3 [Source:HGNC Symbol;Acc:18449]	0.324035	0.430006	-0.354763	-0.261311	0.242371	0.127676	-0.204911	0.267675	-0.132576	-0.285147	0.0552446	-0.268988	-0.109163	0.117943	-0.194714	0.300927	-0.00513883	-0.199351	-0.109122	-0.0747595	-0.306952	-0.336159	0.0449783	0.187377	0.0634415	0.181826	-0.185336	-0.0132934	-0.0122627	0.270875	-0.0682402	0.106546	0.0497457	0.178695	0.0940992	-0.0617493	0.270799	0.292517	-0.10096	0.0869584	-0.0221486	0.122753	-0.0349638	0.164783	-0.341297	-0.122075	0.171098	-0.297105	-0.105082	0.268892	0.122912	-0.0113976	-0.254144	-0.0271609	0.36958	0.0753246	-0.161742	0.011507	0.00126064	-0.0595808	-0.251247
ENST00000509589	ENSG00000120306	M0_grey	CYSTM1	CYSTM1	protein_coding	5	1	q31.3	139554227	139661637	cysteine-rich transmembrane module containing 1 [Source:HGNC Symbol;Acc:30239]	0.0114105	0.102257	-0.117989	-0.035818	0.0901708	0.0499524	-0.0275216	0.0810559	0.00217963	-0.0515447	-0.0129817	-0.0154318	0.0266358	0.0218445	0.01579	0.0578063	0.00862289	-0.0828308	0.0396187	-0.0282117	-0.0662557	-0.063644	0.0445757	0.0941267	0.0440799	0.0401607	-0.106909	-0.0110657	-0.0109927	0.0619083	-0.0203653	0.0416267	0.0786976	0.0745751	0.00461928	-0.0164445	0.0589115	0.0561059	-0.0615922	0.0364902	-0.129411	0.0840742	0.0323109	0.122696	-0.0693531	-0.0426625	0.0840357	-0.0325665	0.0881487	0.0613442	-0.0216096	0.00313438	-0.0284875	0.0150723	0.0602555	0.063607	0.0246342	-0.0505558	0.0535717	0.0966749	-0.0405629
ENST00000509592	ENSG00000249363	M0_grey	CTB-78O21.1		pseudogene	5	-1	q32	145107923	145108912		0.178644	0.107411	-0.0753613	-0.163547	0.00338706	-0.12222	0.125839	0.118745	0.0531034	-0.288713	0.0297208	-0.104462	-0.109391	0.0558248	0.0454774	0.067588	0.0870054	-0.120863	-0.215534	-0.0173098	-0.0425308	-0.169936	0.0330181	-0.0592287	0.215281	-0.0337129	0.064153	-0.0661064	0.0342198	0.137336	0.0587426	-0.0354448	0.112992	-0.0597924	0.142764	-0.137183	0.0758095	0.0830729	0.068191	-0.139153	0.0475121	-0.0357463	0.0093927	0.0282212	-0.0929962	0.0568354	0.128766	-0.00958309	-0.0188566	0.177744	0.0358756	-0.0887272	0.0820522	-0.0484628	0.167967	-0.0107362	-0.0574883	-0.129013	0.0580133	-0.00814379	-0.210713
ENST00000509593	ENSG00000164163	M0_grey	ABCE1	ABCE1	protein_coding	4	1	q31.21	146019084	146050331	ATP-binding cassette, sub-family E (OABP), member 1 [Source:HGNC Symbol;Acc:69]	0.0303848	0.0902604	-0.0409575	-0.0787217	0.0263542	0.00368614	-0.068606	0.0524549	-0.0565269	-0.0253095	0.00239819	-0.117528	-0.0608188	0.0161408	-0.098407	0.107166	-0.0317349	-0.0446904	-0.093466	-0.0532505	-0.095383	-0.0728918	0.0238136	0.0674307	-0.0330829	0.0949894	0.026445	-0.0291916	0.0718563	0.0644689	-0.0992705	-0.0390771	-0.129605	0.0902123	0.0751278	0.0889434	0.0986655	0.0469968	0.00826738	0.0170587	0.129497	-0.0162939	-0.0272851	-0.104369	-0.0787371	-0.119899	-0.0156607	-0.165936	-0.162189	0.0592919	0.0467573	0.010626	-0.100963	-0.0971743	0.115635	-0.0854479	-0.0530394	0.0700805	-0.0404722	-0.121341	-0.0805379
ENST00000509594	ENSG00000145349	M0_grey	CAMK2D	CAMK2D	protein_coding	4	-1	q26	114372188	114683083	calcium/calmodulin-dependent protein kinase II delta [Source:HGNC Symbol;Acc:1462]	0.0858242	0.157194	-0.191248	-0.037262	0.043851	0.105893	-0.146217	0.108591	0.00929664	-0.10735	0.105994	-0.0467139	-0.0606726	-0.0172434	-0.129045	0.147866	-0.017422	0.0137188	0.00858109	0.0636639	-0.0797348	-0.0709675	0.000124276	0.111867	-0.0348506	0.0808876	-0.147248	0.00328492	-0.0692255	0.074596	-0.00304906	0.131022	0.032235	0.0517738	0.0392207	-0.0203075	0.0840322	0.0951678	-0.0546772	0.0973673	-0.0251916	0.088138	-0.0164478	0.115526	-0.156957	-0.0998524	0.0711182	-0.113105	-0.0530716	0.0829685	-0.0455001	0.0422382	-0.105325	-0.014877	0.10787	0.0469544	-0.0511889	0.0195482	-0.00281139	-0.0286569	-0.0649468
ENST00000509597	ENSG00000145725	M11_grey60	PPIP5K2	PPIP5K2	protein_coding	5	1	q21.1	102455853	102548500	diphosphoinositol pentakisphosphate kinase 2 [Source:HGNC Symbol;Acc:29035]	-0.00048698	0.0916928	-0.0351264	-0.199775	0.140236	-0.0977256	0.145604	0.0180873	-0.139212	-0.134327	0.196459	0.0230038	-0.0882165	0.0191395	0.0225833	0.0997499	0.0143682	-0.107125	-0.0261721	0.164058	-0.0570763	-0.101673	0.189457	0.0439996	0.0739813	0.0512196	0.0420925	0.0109872	-0.046603	0.138456	-0.0296073	0.133642	0.0764736	0.0586497	0.123337	0.0166025	0.155003	0.0453724	0.119498	-0.0714604	-0.0233448	0.197959	0.00172257	0.0409933	-0.018863	0.0815022	0.128179	0.115526	0.103279	0.140937	-0.0160876	0.0986865	0.0587544	0.118507	0.207464	0.104705	0.112531	-0.180667	-0.00687735	0.0336675	-0.117441
ENST00000509598	ENSG00000145782	M0_grey	ATG12	ATG12	protein_coding	5	-1	q22.3	115163893	115177555	autophagy related 12 [Source:HGNC Symbol;Acc:588]	0.123087	0.119854	-0.00640757	-0.17502	0.0060062	-0.105126	0.0961205	0.0133859	-0.094217	-0.200029	0.138384	-0.0852007	-0.275683	-0.0259861	-0.140276	0.157711	0.00229975	-0.0151103	-0.152308	0.0823547	-0.0232909	-0.0977998	-0.0976588	-0.0744247	0.121434	-0.0246855	0.075244	-0.102025	0.0502413	0.0701095	-0.0377623	0.00831223	-0.0521448	0.109645	0.0105502	0.0708951	0.0402263	0.0131649	-0.0164651	-0.0256428	0.119971	-0.145196	-0.1851	-0.154783	-0.0787034	-0.110572	0.0475937	-0.0864707	-0.211381	0.0548395	-0.0641802	-0.144478	0.0101973	-0.143866	0.197834	-0.189443	-0.116507	-0.0508102	0.0116789	-0.10855	-0.241286
ENST00000509600	ENSG00000071127	M0_grey	WDR1	WDR1	protein_coding	4	-1	p16.1	10075963	10118573	WD repeat domain 1 [Source:HGNC Symbol;Acc:12754]	0.126791	0.253309	-0.252879	0.00174788	0.220048	0.282886	-0.263799	0.100057	0.0182202	0.0462976	-0.051392	-0.0062609	-0.0337857	0.136096	-0.226313	0.28084	0.0375264	-0.0510112	0.0470946	-0.0367281	-0.128405	-0.0997758	-0.0423715	0.223522	-0.12835	0.257921	-0.22266	0.0892773	-0.0575273	0.0745721	-0.0440858	0.141163	-0.093048	0.292297	-0.074029	0.0660004	0.178569	0.148125	-0.0344071	0.0907317	-0.074608	0.163449	-0.0614238	0.11523	-0.177151	-0.156595	0.0162149	-0.318547	-0.0606091	0.0207138	0.0517373	0.107599	-0.231319	-0.0431917	0.179935	0.0320241	0.00925292	0.0686372	0.0544087	-0.018261	0.0696311
ENST00000509601	ENSG00000143549	M40_navajowhite2	TPM3	TPM3	protein_coding	1	-1	q21.3	154127784	154167124	tropomyosin 3 [Source:HGNC Symbol;Acc:12012]	0.0828799	0.186806	-0.127559	-0.113059	0.0365737	0.0340775	-0.0617507	0.0724124	-0.118097	-0.140023	0.0268937	-0.121728	-0.142606	0.108324	-0.100674	0.0888302	0.00149605	-0.14485	-0.0678318	0.00662632	-0.140083	-0.119035	-0.0536243	0.0294676	0.0233871	0.0371899	-0.112943	0.0348557	-0.030231	0.137694	-0.125329	0.0303692	-0.0164407	0.0803932	0.0271926	0.0431026	0.0450854	0.0980858	-0.22117	0.287809	-0.0260491	-0.0197024	-0.0116353	0.121094	-0.111426	-0.297245	0.137147	-0.0938657	-0.0950824	0.0894348	-0.00971179	0.0167341	-0.0453228	0.0137095	0.129117	-0.00847925	-0.176469	0.126418	-0.0617095	0.0174717	-0.152058
ENST00000509606	ENSG00000133835	M11_grey60	HSD17B4	HSD17B4	protein_coding	5	1	q23.1	118788138	118972894	hydroxysteroid (17-beta) dehydrogenase 4 [Source:HGNC Symbol;Acc:5213]	0.0498451	0.202516	-0.243655	-0.426782	0.250985	-0.0994511	-0.0450729	0.247013	-0.373759	-0.262822	0.411154	-0.31438	-0.300679	0.00208637	-0.189171	0.145004	0.0641131	-0.123648	0.0117919	0.347917	-0.12084	-0.206387	0.0156347	-0.00565313	-0.100241	0.0811855	-0.209463	0.124453	-0.210942	0.140281	-0.0798519	0.283953	0.151017	-0.0735768	0.196412	-0.0671839	0.166079	0.150735	-0.0831022	0.0628055	-0.0937349	0.254761	0.191974	0.15565	-0.313375	-0.0446432	0.0332018	0.0940868	-0.0593489	0.210702	0.00778411	0.102249	-0.0598799	0.0500595	0.294159	0.189669	-0.193956	-0.0496835	-0.101543	-0.101335	-0.316528
ENST00000509607	ENSG00000170074	M0_grey	FAM153A	FAM153A	protein_coding	5	-1	q35.3	177134982	177210399	family with sequence similarity 153, member A [Source:HGNC Symbol;Acc:29940]	-0.0210181	-0.142478	0.0609024	0.189988	-0.0685389	0.0750649	-0.0531977	-0.0859079	0.143473	0.207086	-0.211739	0.0895655	0.241795	0.00708333	0.148383	-0.108936	-0.004984	0.0284219	0.0788671	-0.113679	0.108715	0.138353	0.0622032	-0.00670227	-0.0416634	-0.112622	0.0191065	0.0103929	-0.00531607	-0.0846347	0.0574473	-0.147484	-0.064515	-0.0999325	-0.128126	0.0144768	-0.163525	-0.0281537	0.0642473	0.100089	0.0271245	0.0468938	0.0398144	0.0396026	0.142018	0.0891552	-0.0128848	0.0504632	0.0844133	-0.0746941	0.0994401	0.127391	0.128778	0.00359291	-0.139208	0.0717716	0.12961	0.16433	-0.00278131	0.057563	0.273605
ENST00000509608	ENSG00000113360	M0_grey	DROSHA	DROSHA	protein_coding	5	-1	p13.3	31400604	31532303	drosha, ribonuclease type III [Source:HGNC Symbol;Acc:17904]	-0.010149	-0.00271702	-0.0458913	-0.0401295	0.00666024	0.0112808	-0.0439258	0.0336795	-0.0470988	0.00281613	0.0219401	-0.00137513	0.0680931	0.0442237	0.0801677	-0.0400054	0.0107998	-0.0522841	0.016866	0.0359358	0.0638735	-0.0641935	0.0385212	0.0711357	-0.0270808	0.022223	-0.109483	0.0336252	-0.0561195	-0.00654072	-0.0143479	0.0249474	0.0382437	-0.0133932	0.0618122	-0.0446958	-0.0151589	0.0490059	0.0384284	-0.01507	-0.0359346	0.109473	0.0691006	0.109206	0.00460129	0.0281582	-0.00726984	0.0272637	0.0523279	0.0323828	0.0302839	0.0771735	0.0682427	0.0683773	0.0572898	0.145901	0.00588319	0.0265012	0.015846	0.0335613	0.0277953
ENST00000509612	ENSG00000138735	M0_grey	PDE5A	PDE5A	protein_coding	4	-1	q26	120415550	120550146	phosphodiesterase 5A, cGMP-specific [Source:HGNC Symbol;Acc:8784]	0.121992	0.0868364	-0.0468523	0.0423198	0.021266	0.211449	-0.179427	0.0253531	-0.0159848	0.0917575	-0.0944945	-0.0825037	-0.0340749	0.283683	-0.125556	0.0869967	0.268851	-0.0291221	0.050304	-0.00578432	-0.00581822	0.0597282	-0.0064862	-0.0304445	-0.085065	0.121006	-0.0485616	0.0673664	-0.0421619	-0.00215385	0.111555	0.0181512	-0.0174069	0.101131	-0.00720653	0.038321	-0.00640534	-0.0315919	-0.0210063	-0.00708381	-0.0601321	0.00933274	-0.0585253	-0.0043726	-0.0831739	-0.0178322	-0.0609174	-0.0509269	-0.00469369	-0.0044001	-0.0314497	0.00708654	-0.0960404	-0.0369398	0.0209467	0.0588329	-0.0565083	0.00591247	-0.0298248	-0.00106735	0.0896929
ENST00000509613	ENSG00000179304	M0_grey	FAM156B	FAM156B	protein_coding	X	1	p11.22	52920336	52937587	family with sequence similarity 156, member B [Source:HGNC Symbol;Acc:31962]	-0.202335	-0.16125	0.165887	-0.0892863	-0.045549	-0.358007	0.310244	-0.0136847	-0.0331455	-0.0663902	0.0220861	-0.0157709	0.0228199	-0.161647	0.269114	-0.228476	-0.170418	-0.0730263	-0.0747427	0.135736	0.247353	0.0426834	0.0357809	-0.156158	0.0400208	-0.190259	0.13593	0.0927232	-0.112522	-0.181728	-0.132379	-0.106268	0.0352794	-0.247372	0.0810692	-0.0314251	-0.223523	-0.104042	0.0215662	0.0910738	0.174555	-0.0241952	0.249755	-0.00164981	0.152923	0.0963415	0.0547565	0.329134	-0.00650085	-0.0893671	0.025721	0.114555	0.38301	-0.0139836	-0.0979216	0.0556255	0.0489684	0.107012	-0.0147784	-0.108948	-0.000489964
ENST00000509616	ENSG00000064651	M11_grey60	SLC12A2	SLC12A2	protein_coding	5	1	q23.3	127419458	127525380	solute carrier family 12 (sodium/potassium/chloride transporter), member 2 [Source:HGNC Symbol;Acc:10911]	-0.0655783	-0.0704495	0.0495393	-0.0817797	-0.0489179	-0.11033	0.0611712	-0.0252214	-0.0692521	-0.0159161	0.212657	-0.032665	-0.0501829	-0.0843022	-0.0117223	-0.00356989	-0.0171208	0.131354	-0.0553814	0.137515	0.0507086	0.0362437	0.137937	-0.0244449	-0.00978997	0.0297009	0.0780483	-0.0393573	0.0348579	0.0166149	0.0148485	0.0931256	-0.0240192	-0.0619592	0.176166	-0.00198651	0.0118698	0.0250746	0.0539732	-0.0544306	0.0589813	0.0452442	-0.00857023	0.0147224	0.0108929	-0.0953154	0.0764974	0.109337	-0.0149039	0.088983	-0.0358078	-0.0411554	0.0438869	0.0567643	0.0514144	0.0469576	-0.0137145	0.00198011	-0.0214895	0.0077858	-0.064302
ENST00000509618	ENSG00000197386	M0_grey	HTT	HTT	protein_coding	4	1	p16.3	3076408	3245676	huntingtin [Source:HGNC Symbol;Acc:4851]	0.092649	-0.107847	0.0778276	0.109858	-0.125746	-0.0482358	0.0850676	0.0473038	0.187752	0.0159396	-0.126483	0.0663494	0.211821	-0.0659402	0.161808	-0.0817805	-0.0520103	0.0575639	-0.0947528	-0.0717977	0.134329	0.101067	0.204897	-0.00125363	0.0479233	-0.0524274	0.142232	-0.0473223	0.0555248	-0.0803716	0.153591	-0.082973	-0.0456093	-0.104459	0.127972	-0.00427083	-0.074862	-0.0450088	0.165574	-0.0797036	-0.0375611	0.030794	0.0494253	0.166154	0.123972	0.133937	0.0738606	0.0886532	0.242396	0.0186503	0.0357941	0.0630496	0.173858	0.112247	-0.0226016	0.10338	0.125896	-0.113821	0.0109585	0.156465	0.153537
ENST00000509619	ENSG00000159363	M0_grey	ATP13A2	ATP13A2	protein_coding	1	-1	p36.13	17312453	17338423	ATPase type 13A2 [Source:HGNC Symbol;Acc:30213]	-0.0913619	-0.187413	0.25004	0.198776	-0.0721522	-0.0441293	0.113275	-0.237481	0.176232	0.159159	-0.134639	0.203613	0.0515941	-0.0975178	0.0976099	-0.137119	-0.109871	0.140496	0.0295377	-0.0505122	0.148056	0.162294	0.0339151	-0.130938	-0.0012943	-0.0691787	0.223147	-0.0327685	0.0974193	-0.155139	0.0180891	-0.148172	-0.11216	-0.0507645	-0.149847	0.0786146	-0.14455	-0.105394	0.0573876	-0.0243706	0.217236	-0.165383	-0.0985001	-0.235005	0.240578	-0.00677552	-0.0127794	0.0590557	-0.0794277	-0.191531	0.0523973	-0.0611858	0.0771465	-0.122238	-0.215292	-0.1737	0.104121	0.148088	0.0287304	-0.0263867	0.123306
ENST00000509620	ENSG00000164164	M0_grey	OTUD4	OTUD4	protein_coding	4	-1	q31.21	146031990	146101313	OTU domain containing 4 [Source:HGNC Symbol;Acc:24949]	0.0617947	0.148989	-0.0996907	-0.0455772	0.0579463	0.0921889	-0.125078	0.121743	-0.0440171	-0.0736556	0.0428147	-0.0448569	0.0103095	-0.012459	-0.0804483	0.160434	-0.0779988	0.00592237	-0.0477696	-0.0126245	-0.0874319	-0.067305	0.0565514	0.128206	-0.000879039	0.0994584	-0.0612787	0.0163005	0.0178583	0.124495	-0.113472	0.0308624	-0.048493	0.121085	0.0735287	0.0375236	0.116463	0.157124	-0.0556825	0.100133	0.0792343	0.0862167	0.0261542	0.0580931	-0.0934479	-0.0795659	0.0894442	-0.121569	-0.112485	0.15057	0.121857	0.0974345	-0.0757842	-0.0348913	0.218377	0.0364789	-0.0223513	0.0572431	0.0171455	-0.136395	0.0268154
ENST00000509621	ENSG00000164199	M5_green	GPR98	GPR98	protein_coding	5	1	q14.3	89825161	90460038	G protein-coupled receptor 98 [Source:HGNC Symbol;Acc:17416]	0.186529	0.349561	-0.356044	-0.00257497	0.682694	0.284737	-0.293366	0.206953	0.128737	-0.101006	0.0658942	-0.064122	-0.0578621	0.158429	-0.250738	0.214352	0.147735	-0.121372	0.602937	0.136437	-0.168714	-0.109738	0.0889247	0.0225825	-0.106164	0.0468286	-0.235444	0.0686521	-0.179412	0.184062	0.125679	0.233214	0.49216	-0.079436	0.0748574	-0.304497	0.148374	0.0651682	-0.147729	0.112351	-0.0547163	0.242633	0.214618	0.143212	-0.308542	-0.0473098	0.00264538	-0.148317	-0.0800499	0.0957679	0.104635	0.125583	-0.294931	-0.0103638	0.169921	0.222022	-0.0633361	0.050785	-0.0501126	-0.133579	0.0179902
ENST00000509622	ENSG00000174720	M0_grey	LARP7	LARP7	protein_coding	4	1	q25	113558120	113578748	La ribonucleoprotein domain family, member 7 [Source:HGNC Symbol;Acc:24912]	-0.0392497	-0.0215711	-0.0597052	-0.153103	0.138276	0.0313674	-0.0339314	0.0596534	-0.172725	-0.0457422	0.133727	-0.126715	-0.106013	0.0519767	-0.0847114	0.0851246	0.0779519	-0.0768636	0.110951	0.212594	-0.012843	0.00688665	0.0788604	-0.0294316	-0.065281	0.0197194	-0.0366763	0.108797	-0.07758	0.0672871	0.0653058	0.186368	0.108072	-0.0124722	0.0808664	0.0295006	0.0597535	-0.015948	-0.0085296	-0.0348111	-0.112639	0.199403	0.0715389	0.0634504	-0.0876376	0.0857362	-0.0124504	0.134051	0.0535312	0.0278101	0.0255288	-0.00401624	-0.0712823	0.157399	0.0567756	0.134821	0.0363427	-0.119441	0.0237385	-0.0132479	-0.0385555
ENST00000509623	ENSG00000130997	M0_grey	POLN	POLN	protein_coding	4	-1	p16.3	2073645	2243848	polymerase (DNA directed) nu [Source:HGNC Symbol;Acc:18870]	0.0878231	-0.0255483	-0.00898682	0.136223	-0.0580304	0.0332807	0.00415989	0.0249498	0.170057	0.0515554	-0.183652	0.0921815	0.260961	0.000881717	0.191158	-0.00130337	0.0128495	-0.0110309	-0.0534022	-0.229772	0.012848	-0.00508547	0.139029	0.055942	0.144142	-0.0486658	0.0709254	-0.12118	0.149995	0.0170599	0.0732364	-0.201758	-0.0281893	0.0124949	0.0647316	-0.0620995	0.00289761	0.0756228	0.0749262	-0.0394115	0.0699112	0.00387	0.0113911	0.0394111	0.0486246	0.0295213	0.0500211	-0.0217962	0.0612686	0.123532	0.0205608	-0.0486278	0.048566	-0.0454601	-0.0290438	0.0560411	0.0823057	0.000814887	0.0135496	0.0400314	0.116253
ENST00000509624	ENSG00000068796	M0_grey	KIF2A	KIF2A	protein_coding	5	1	q12.1	61601989	61833076	kinesin heavy chain member 2A [Source:HGNC Symbol;Acc:6318]	-0.0271795	-0.0417151	0.016506	-0.011771	0.00354827	0.0146196	-0.0426813	0.0178999	-0.0396254	-0.0155708	0.0547524	-0.0406284	0.00245622	-0.0591355	-0.0280413	0.000573596	-0.0266994	0.0685683	0.0625798	0.0188333	0.0261673	0.0688283	0.138034	-0.00946138	-0.0284369	0.00407948	0.0657514	0.0728269	-0.0108716	0.00812436	0.0235757	0.0638133	0.0446604	-0.0622003	0.115017	0.0489292	0.0372864	0.0261317	0.0639002	0.0147058	0.0780094	0.0945201	0.0357181	0.041509	0.000543188	-0.00796222	0.0243146	0.0768595	-0.0138736	0.044233	0.04647	0.0922938	0.0248024	-0.0185721	0.0228641	0.118213	0.0524771	0.0286594	-0.0569964	-0.0789037	0.0414216
ENST00000509626	ENSG00000168724	M0_grey	DNAJC21	DNAJC21	protein_coding	5	1	p13.2	34929698	34959069	DnaJ (Hsp40) homolog, subfamily C, member 21 [Source:HGNC Symbol;Acc:27030]	0.0717648	0.16636	-0.0935138	-0.00947748	0.0574111	0.077984	-0.0617589	0.0456819	0.0410177	-0.0491483	-0.0173181	-0.0105915	0.00578921	0.0398956	-0.0432924	0.258848	0.00811614	-0.0388876	-0.0772287	-0.101032	-0.153349	-0.0865825	0.0253927	0.138581	0.113221	0.117466	-0.0352958	-0.0638309	0.0979054	0.173879	-0.0895057	-0.0852068	-0.0421931	0.20057	0.017196	-0.0249646	0.145191	0.159641	0.0118761	-0.0210328	0.0255814	0.0383904	-0.0277504	-0.0164918	-0.0381849	-0.0722989	0.0878122	-0.123242	-0.0922721	0.171167	0.028649	-0.0390027	-0.126148	-0.0618537	0.164906	-0.0226131	0.0481929	0.0333715	0.0710333	-0.0278643	-0.0351125
ENST00000509627	ENSG00000215217	M0_grey	C5orf49	C5orf49	protein_coding	5	-1	p15.31	7830491	7851603	chromosome 5 open reading frame 49 [Source:HGNC Symbol;Acc:27028]	0.215254	0.216944	-0.161616	-0.182317	0.207854	-0.16348	0.208384	0.264839	0.221446	-0.440299	0.0213791	-0.0978893	-0.0778419	-0.0722416	0.0192879	0.19087	-0.119639	-0.110914	-0.195917	-0.0669303	-0.197045	-0.233086	0.0214586	-0.0372141	0.335271	-0.188312	0.0621412	-0.172882	0.134177	0.236115	0.0294738	-0.0578176	0.175088	-0.0851398	0.0516091	-0.117908	0.176825	0.115742	-0.00812191	0.0276757	-0.0823002	0.0533554	0.119627	0.110906	-0.113719	-0.0163373	0.252846	-0.0550659	0.0425212	0.183117	0.112152	-0.132082	0.00269066	0.116142	0.169042	-0.0021004	0.056468	-0.0989494	-0.00476164	0.123475	-0.325062
ENST00000509630	ENSG00000164161	M11_grey60	HHIP	HHIP	protein_coding	4	1	q31.21	145567173	145666423	hedgehog interacting protein [Source:HGNC Symbol;Acc:14866]	-0.0930523	-0.027718	-0.0538464	-0.223255	-0.00206345	-0.133594	0.0137234	-0.0305369	-0.262877	-0.0461125	0.434326	-0.0411933	-0.18362	-0.149926	-0.14021	-0.012017	-0.0177103	0.127368	-0.0498399	0.275711	0.0192351	-0.066024	0.00394292	0.0197252	-0.150041	0.0162142	-0.0973968	0.110628	-0.148876	-0.0241727	-0.0694245	0.247824	-0.0257686	-0.0289451	0.0840393	-0.0245417	0.0124102	-0.0341991	-0.0622574	0.0494705	0.0876546	0.0973092	-0.032466	-0.0569508	-0.121472	-0.0742906	-0.0676646	0.0746449	-0.159235	0.0401936	0.0245761	0.0711325	-0.0110174	0.0385866	0.126779	0.0471423	-0.119134	0.0244031	0.0335626	-0.217057	-0.101936
ENST00000509634	ENSG00000172262	M34_bisque4	ZNF131	ZNF131	protein_coding	5	1	p12	43065278	43192123	zinc finger protein 131 [Source:HGNC Symbol;Acc:12915]	-0.0400729	0.0420671	-0.0226849	0.0451897	-0.0542269	0.103951	-0.0769733	-0.108488	-0.127325	0.142722	-0.114302	0.0628819	0.0934679	-0.0191038	-0.00573628	0.194003	-0.112699	0.0315614	-0.067309	-0.218402	-0.181452	-0.0743198	-0.120565	0.195381	0.0995636	0.0826198	-0.0343957	-0.120771	0.175527	0.164804	-0.160369	-0.120409	-0.152236	0.352105	-0.1508	0.0915277	0.109121	0.163248	-0.0350982	-0.00686566	-0.113099	-0.0314108	-0.175312	-0.0311784	0.0284572	-0.050474	0.0809022	-0.137903	0.0318638	0.100631	-0.00693092	-0.135436	-0.138806	0.0378409	0.0677126	-0.0631326	0.0383919	0.00807785	0.0110277	0.162706	0.0410382
ENST00000509635	ENSG00000145293	M0_grey	ENOPH1	ENOPH1	protein_coding	4	1	q21.22	83351715	83382244	enolase-phosphatase 1 [Source:HGNC Symbol;Acc:24599]	-0.127562	-0.161867	0.187487	0.112208	-0.0491288	0.0657504	-0.102787	-0.103749	-0.0446405	0.150786	0.104718	-0.00194257	-0.15802	-0.107639	-0.131401	-0.109098	0.0326355	0.229411	0.138118	0.195354	0.143747	0.239243	0.105932	-0.203489	-0.22702	0.0391231	0.210061	0.122636	-0.0634934	-0.201821	0.0713956	0.0494014	-0.12616	-0.0642456	0.104342	0.146464	-0.115145	-0.273713	0.109142	-0.155802	0.234789	-0.0526646	-0.069279	-0.229545	0.0647038	0.109553	-0.175099	0.0961608	-0.113178	-0.242012	0.00778336	0.042054	-0.0198516	-0.0741766	-0.20995	-0.0833307	0.0354782	-0.018988	-0.137225	-0.163411	0.0505139
ENST00000509637	ENSG00000197562	M0_grey	RAB40C	RAB40C	protein_coding	16	1	p13.3	639357	679272	RAB40C, member RAS oncogene family [Source:HGNC Symbol;Acc:18285]	-0.168431	-0.184451	0.166035	0.256873	-0.124232	0.0883317	-0.0231538	-0.19342	0.0524955	0.342515	-0.162484	0.177538	0.242164	0.0362814	0.142836	-0.158785	0.0591772	0.123833	0.119868	-0.0779523	0.178539	0.205552	-0.0491285	0.0228074	-0.139289	0.0444494	-0.00250478	0.00860692	-0.0123077	-0.200537	0.0298467	-0.0779297	-0.129358	0.0481154	-0.15778	0.0450666	-0.135905	-0.164917	-0.00598162	0.0465941	-0.0350305	-0.0602132	-0.0188835	-0.0601873	0.257683	0.0178191	-0.109909	0.0500595	0.0793805	-0.22418	-0.0688295	0.0654252	0.0731573	0.0131783	-0.232596	-0.0340936	0.100028	0.0773936	0.0813296	0.0479807	0.328716
ENST00000509638	ENSG00000064042	M11_grey60	LIMCH1	LIMCH1	protein_coding	4	1	p13	41361624	41702061	LIM and calponin homology domains 1 [Source:HGNC Symbol;Acc:29191]	-0.0693473	0.0325848	-0.0226009	-0.00202074	0.0711477	-0.0489937	0.00255229	-0.101722	0.0199022	-0.00662789	0.108273	0.0566632	-0.0589546	-0.0806044	-0.0675364	0.0283562	-0.0824317	0.11377	0.0185258	0.0112269	-0.0381227	-0.0820291	-0.115444	0.0175502	-0.00141268	0.00146435	-1.33059e-05	-0.090736	-0.0152352	-0.000940565	-0.112609	-0.0428285	-0.033381	0.0633727	-0.0876042	-0.105068	0.0313568	0.0155417	-0.0608748	0.0105817	0.130495	-0.0882133	-0.0589826	-0.153566	0.0554522	-0.0793591	-0.0108441	-0.0980018	-0.191613	-0.0108882	-0.0479405	-0.0162935	-0.0632773	-0.15501	0.0168755	-0.0981969	-0.0481898	0.120815	-0.0339024	-0.0614575	-0.0457949
ENST00000509645	ENSG00000152495	M0_grey	CAMK4	CAMK4	protein_coding	5	1	q22.1	110559351	110830584	calcium/calmodulin-dependent protein kinase IV [Source:HGNC Symbol;Acc:1464]	-0.0240475	-0.0334247	0.0614911	0.23236	-0.0349512	0.157379	-0.108133	-0.158206	0.142847	0.229897	-0.256538	0.132907	0.168142	0.0362046	0.089134	-0.037158	-0.0673082	0.0299517	0.112154	-0.199367	0.0493535	0.129673	0.0656705	-0.0248106	-0.0187698	0.0887795	0.0561829	-0.0184644	0.0698538	-0.0571535	-0.00381819	-0.131184	-0.107959	0.0575866	-0.131211	0.0741259	-0.0464668	0.0290908	0.0846577	0.00207561	0.0125415	-0.0120897	-0.0996811	-0.0461791	0.159827	0.0428223	-0.024279	-0.0685455	0.0436731	-0.120983	-0.0104717	0.0120893	0.0775166	-0.088821	-0.113964	-0.0767265	0.133363	0.145394	-0.0350079	0.0894345	0.274164
ENST00000509646	ENSG00000108039	M0_grey	XPNPEP1	XPNPEP1	protein_coding	10	-1	q25.1	111624524	111683311	X-prolyl aminopeptidase (aminopeptidase P) 1, soluble [Source:HGNC Symbol;Acc:12822]	-0.0039883	-0.101476	0.0972682	-0.00253557	-0.0721536	-0.0452825	0.0861456	-0.0131145	0.0336544	0.030201	-0.0309908	0.0565312	0.00190137	-0.0680645	0.04212	-0.0367117	-0.0352082	0.0138375	-0.0710868	0.00105773	0.0853397	0.0569641	0.109988	-0.019806	-0.00215422	-0.0307999	0.112521	0.0228382	0.0324974	-0.0706846	0.0446113	-0.0016655	-0.0649507	0.0217035	0.0713009	0.102104	-0.0612321	-0.0643392	0.183839	-0.132725	0.0114862	0.0273273	-0.0196016	-0.0098289	0.109763	0.132775	0.0133718	0.0583596	0.109741	-0.0479863	0.0209137	0.0296654	0.116859	0.0379264	-0.0319693	0.0251958	0.0993346	-0.13478	0.0684135	0.0381728	0.062129
ENST00000509647	ENSG00000083857	M6_black	FAT1	FAT1	protein_coding	4	-1	q35.2	187508937	187647876	FAT atypical cadherin 1 [Source:HGNC Symbol;Acc:3595]	-0.170403	-0.0611256	0.00375452	0.370752	0.132523	0.502078	-0.481039	-0.187571	-0.000655231	0.564261	-0.174631	0.122195	0.114352	0.138836	-0.22568	0.0600565	0.148794	0.189057	0.517904	0.0218087	0.0349564	0.3155	-0.0321295	0.0498891	-0.438325	0.329556	-0.199047	0.211177	-0.0791558	-0.135163	-0.063479	0.0115167	-0.164193	0.138102	-0.182193	0.126665	-0.08412	-0.0597466	-0.129583	0.20016	-0.0682867	0.03933	0.0018217	-0.0301189	0.0576009	-0.179234	-0.214645	-0.152472	-0.0425658	-0.233911	0.0174	0.177059	-0.259438	-0.0797064	-0.213048	0.00185838	-0.0205422	0.370568	-0.0410766	-0.01481	0.435475
ENST00000509648	ENSG00000164111	M0_grey	ANXA5	ANXA5	protein_coding	4	-1	q27	122589110	122618268	annexin A5 [Source:HGNC Symbol;Acc:543]	-0.0186348	0.0898587	-0.0998143	-0.188301	0.0653414	0.126945	-0.165846	0.0147342	-0.342697	0.0842776	0.130497	-0.136085	-0.202493	0.138278	-0.177143	0.0646795	0.134683	-0.136934	0.058667	0.262297	0.0829774	-0.0346392	0.0318285	0.0808537	-0.291196	0.264933	-0.198838	0.342861	-0.226439	-0.0783531	-0.0750423	0.28193	-0.10039	0.171659	0.0130034	0.196011	-0.0207235	-0.0131053	-0.0752454	0.120068	-0.0894173	0.201618	-0.0354297	0.0585913	-0.112421	-0.0544379	-0.0634315	0.0134197	-0.0261428	-0.0593821	-0.0295497	0.225059	0.0250549	0.0511823	0.176092	0.0961515	-0.0787773	0.0704528	0.0196059	-0.0625059	0.0420455
ENST00000509649	ENSG00000183666	M0_grey	GUSBP1	GUSBP1	pseudogene	5	1	p14.3	21341942	21589481	glucuronidase, beta pseudogene 1 [Source:HGNC Symbol;Acc:13670]	-0.039559	0.0205506	-0.0194423	-0.00715206	-0.05541	-0.0791704	0.0192822	0.0234191	0.050125	-0.0480043	-0.0520372	0.0319694	0.0831881	-0.0371811	0.0707116	-0.0157873	-0.119122	-0.0139242	-0.0836128	-0.0729205	0.0104498	-0.0565313	0.036722	0.0951271	0.0506927	-0.023865	-0.00838872	-0.00119663	0.0748559	0.014748	-0.171498	-0.122462	-0.0135489	-0.0251132	0.0598346	-0.0313888	-0.0168172	0.0704096	-0.0199139	0.0892555	0.00783777	0.0152816	0.0427036	0.0944088	0.0423262	-0.0279579	0.074797	-0.0254297	0.0351724	0.105467	0.0205975	0.0904609	0.0828246	-0.00584258	0.0692509	0.0532974	0.0074738	0.0185048	0.00973951	-0.0265871	0.00668563
ENST00000509652	ENSG00000064692	M0_grey	SNCAIP	SNCAIP	protein_coding	5	1	q23.2	121647049	121799914	synuclein, alpha interacting protein [Source:HGNC Symbol;Acc:11139]	0.0238592	-0.0548258	0.0369227	0.088996	0.00979339	0.162659	-0.136419	-0.0329407	-0.0142832	0.170332	-0.152327	-0.00422602	-0.0114178	0.0872235	-0.0666094	0.0335248	0.0642641	-0.0354194	0.10219	-0.0736508	-0.0683886	0.096989	-0.0301404	-0.0045872	-0.0564843	0.0683482	0.0382609	0.0193617	0.0956829	0.0394205	0.0739526	0.0135138	-0.0022065	0.0666618	-0.068944	0.129401	0.0183494	0.0188715	0.0221703	0.00536575	-0.0351317	-0.0420756	-0.0795819	-0.0640862	0.00880387	-0.044967	-0.0098629	-0.0429704	-0.0301736	-0.00901694	0.0454628	-0.129144	-0.126244	-0.00170221	-0.0573885	-0.0707895	-0.0464321	0.0404024	0.00604476	-0.00320459	0.0722995
ENST00000509655	ENSG00000251405	M11_grey60	CTB-109A12.1		sense_overlapping	5	-1	q33.3	156789623	156887086		-0.0918605	-0.033088	-0.0363197	-0.162354	-0.0287692	-0.1058	-0.0243941	-0.0206417	-0.211008	0.00484957	0.362735	-0.0788302	-0.119907	-0.0918431	-0.112132	-0.121654	0.0364265	0.123781	0.0290098	0.354551	0.185511	-0.00356562	-0.0437487	0.0117062	-0.268387	0.0312287	-0.134526	0.170428	-0.285438	-0.166318	0.00508119	0.346826	0.0250083	-0.0745716	0.109424	-0.0255587	-0.0920013	-0.180117	0.00284882	-0.064663	-0.0562714	0.0657783	0.0502461	0.0316441	-0.0970968	0.0696865	-0.175971	0.116655	0.0150485	-0.122916	-0.0797014	0.145563	0.0954663	0.0708145	0.0804864	0.106242	-0.121541	-0.0433355	0.0559477	-0.0763292	-0.0295776
ENST00000509664	ENSG00000109180	M0_grey	OCIAD1	OCIAD1	protein_coding	4	1	p11	48807229	48863834	OCIA domain containing 1 [Source:HGNC Symbol;Acc:16074]	0.0191019	0.0268158	0.0421009	0.106465	-0.000312834	0.00174238	0.0539329	-0.0716393	0.150582	0.0423913	-0.107586	0.0831508	0.056946	-0.0243756	-0.00810384	0.00211237	-0.0802372	0.0886936	-0.0761048	-0.133113	-0.0303008	0.0179793	-0.108894	-0.0312451	0.0379207	-0.00562958	0.0301723	-0.0917832	0.0705728	-0.0361102	0.00455553	-0.0664109	-0.0971473	0.045678	-0.165886	0.0124685	-0.00864774	-0.00359397	0.0249249	-0.0143587	0.0145432	-0.106707	-0.0627587	-0.0458619	0.0726812	-0.00360612	-0.00564012	-0.0878115	-0.0200205	-0.0987088	-0.0235256	-0.024348	-0.041641	0.0456502	-0.0481161	-0.0887451	0.0587384	0.0842973	0.0837348	0.0420395	0.0387793
ENST00000509665	ENSG00000092421	M11_grey60	SEMA6A	SEMA6A	protein_coding	5	-1	q23.1	115779312	115910630	sema domain, transmembrane domain (TM), and cytoplasmic domain, (semaphorin) 6A [Source:HGNC Symbol;Acc:10738]	-0.0497301	-0.0646306	-0.0385758	-0.247886	0.0239796	-0.170372	0.0436894	-0.0123601	-0.20547	-0.116426	0.319135	-0.124646	-0.126845	-0.079581	-0.046263	-0.0857172	-0.00332901	-0.0103143	-0.0169589	0.231492	0.0230531	-0.105322	-0.0387548	0.0285483	-0.0668212	-0.0351981	-0.0543279	0.0556257	-0.127438	0.0155504	0.0204036	0.171029	0.124962	-0.115003	0.116084	-0.0923238	0.0200087	0.00596501	-0.0290093	-0.0665881	0.00123268	0.0317103	0.0166927	0.017942	-0.0956729	0.056417	-0.0186409	0.0967971	-0.0487247	0.0593946	0.0598994	0.0698523	0.039968	0.0229091	0.0977818	0.0949628	-0.134891	-0.0674147	-0.0331381	-0.0980994	-0.152901
ENST00000509667	ENSG00000067113	M47_antiquewhite4	PPAP2A	PPAP2A	protein_coding	5	-1	q11.2	54720682	54830878	phosphatidic acid phosphatase type 2A [Source:HGNC Symbol;Acc:9228]	-0.0814368	0.0438864	0.012829	-0.11831	0.0238016	-0.208728	0.184786	0.0431819	-0.0408873	-0.077053	0.0236508	0.00216347	0.0995366	-0.0354499	0.189666	0.0104526	-0.105088	-0.0763893	-0.0655266	-0.049111	-0.0505691	-0.145204	0.0100836	0.0997934	0.143683	-0.00188752	-0.0128078	-0.108906	0.100658	0.0976263	-0.188186	-0.043887	0.110014	-0.00117859	-0.0285237	-0.114826	0.0889305	0.115842	0.0593802	0.0196333	-0.043726	0.0887059	0.150705	0.0804544	0.0794789	0.0251703	0.201514	0.112784	0.0662291	0.15846	0.052219	-0.0936469	0.0454104	0.0678167	0.0992598	-0.00652761	0.112273	0.0634371	0.0220782	0.114434	-0.0923905
ENST00000509675	ENSG00000163884	M0_grey	KLF15	KLF15	protein_coding	3	-1	q21.3	126061478	126076285	Kruppel-like factor 15 [Source:HGNC Symbol;Acc:14536]	0.104649	0.364617	-0.322882	-0.187444	0.377673	-0.0136939	0.0145094	0.0757962	-0.0145058	-0.306717	0.101234	-0.0342548	-0.053793	0.00450851	-0.0892882	0.289015	-0.0789497	-0.155531	0.0720882	-0.113688	-0.398325	-0.393263	-0.21053	0.169028	0.260624	-0.0528925	-0.189055	-0.166472	0.0094829	0.369125	-0.166227	-0.00194194	0.320333	0.17517	-0.128762	-0.34006	0.267338	0.23656	-0.136937	0.0540442	0.0243673	-0.00920338	0.0302735	-0.00819855	-0.277785	-0.121757	0.109605	-0.213116	-0.221706	0.296802	0.149389	-0.0547773	-0.285751	-0.0159902	0.272946	0.033577	-0.178559	0.0784538	-0.00782065	-0.0240918	-0.292512
ENST00000509676	ENSG00000109736	M0_grey	MFSD10	MFSD10	protein_coding	4	-1	p16.3	2932288	2936586	major facilitator superfamily domain containing 10 [Source:HGNC Symbol;Acc:16894]	-0.093033	-0.168002	0.0696704	0.356379	-0.14868	0.296258	-0.303062	-0.156086	0.201506	0.394615	-0.195391	0.158693	0.32212	0.0382529	-0.00998353	-0.180313	0.0460942	0.184712	0.116964	-0.122896	0.198847	0.203885	0.0758101	0.25531	-0.304203	0.234736	-0.0610946	0.131829	-0.0023762	-0.215937	0.0906848	0.0484076	-0.172323	0.0763898	-0.00605504	0.121498	-0.016977	-0.0890583	0.0690877	0.0230517	-0.0042747	0.022284	-0.0582053	0.0202513	0.158937	0.0419861	-0.174315	-0.216279	0.110754	-0.181597	0.0028195	0.166064	-0.122501	-0.0938267	-0.175787	-0.0351449	0.122667	0.0195265	0.115932	-0.00907008	0.395865
ENST00000509678	ENSG00000109220	M0_grey	CHIC2	CHIC2	protein_coding	4	-1	q12	54875956	54930857	cysteine-rich hydrophobic domain 2 [Source:HGNC Symbol;Acc:1935]	0.01096	0.0584347	-0.0446566	-0.0395548	0.110393	0.0821021	-0.0599979	0.0542321	-0.0747329	0.034942	-0.0502616	-0.0338407	-0.0251945	0.0713974	-0.0743091	0.0913088	0.0433988	-0.115585	0.0731324	0.0266407	-0.0291272	-0.0237234	0.00743144	0.0244864	-0.068612	0.0807507	-0.0537185	0.103061	-0.029375	0.0133873	-0.0150474	0.0700574	0.010993	0.042536	0.0414245	0.0880951	0.044795	-0.00434905	-0.02841	-0.017044	-0.0486244	0.0509769	0.0426108	0.0432655	-0.0689774	-0.0161143	-0.0225927	-0.0683706	0.0202561	-0.0271101	0.0433534	0.0438815	-0.0813671	0.00485581	0.0763339	0.0118447	0.0126634	0.0330843	-0.0240834	-0.0255318	0.0375172
ENST00000509682	ENSG00000117013	M0_grey	KCNQ4	KCNQ4	protein_coding	1	1	p34.2	41249684	41306124	potassium voltage-gated channel, KQT-like subfamily, member 4 [Source:HGNC Symbol;Acc:6298]	0.0313452	0.0861481	-0.0587283	-0.0356363	-0.0427595	-0.0339965	0.0354044	0.0552055	-0.0429286	-0.0795998	0.0681262	-0.0267571	0.00582036	0.0529847	0.0352193	0.00511382	-0.0161499	-0.0717185	-0.0208824	0.0780377	0.00557712	-0.023602	-0.00265369	0.0206415	0.0234933	0.00427903	-0.080792	0.0975651	-0.0787444	0.0567298	-0.0561841	0.0556531	0.0156894	-0.0722086	-0.0443729	-0.0229747	-0.0150554	0.0454266	-0.0703228	0.107648	-0.0353206	0.071655	0.0648253	0.10212	-0.0465286	0.0199917	0.0366909	0.0466899	0.0266774	0.0498703	0.00525525	0.106426	0.0963703	-0.0210216	0.0496269	0.0276334	-0.0023405	0.0117784	-0.0103341	-0.000718575	0.00367153
ENST00000509683	ENSG00000014824	M0_grey	SLC30A9	SLC30A9	protein_coding	4	1	p13	41992489	42092474	solute carrier family 30 (zinc transporter), member 9 [Source:HGNC Symbol;Acc:1329]	0.0587959	-0.12813	0.179315	0.144896	-0.0900296	0.11539	-0.0532668	-0.0172472	0.125118	0.0572718	-0.0409066	0.00215083	0.00892223	-0.0131536	-0.0381594	0.0241057	0.073118	0.134755	0.0304566	0.0528445	0.0946505	0.262978	0.171202	-0.138995	-0.0398359	-0.0786341	0.223957	0.0153869	0.0855027	-0.0545783	0.151429	-0.0322879	-0.0168713	-0.131973	0.114579	0.122948	-0.133504	-0.131376	0.159205	-0.170475	0.0928043	-0.0306674	-0.0124617	-0.0258461	0.101082	0.101391	0.0393397	0.0820797	0.0153529	-0.0414301	0.052677	0.0646574	-0.00801552	0.00149038	-0.105512	0.012693	0.115174	-0.084561	-0.00442574	-0.0367055	0.121883
ENST00000509684	ENSG00000137449	M0_grey	CPEB2	CPEB2	protein_coding	4	1	p15.33	15004298	15071777	cytoplasmic polyadenylation element binding protein 2 [Source:HGNC Symbol;Acc:21745]	0.0180047	0.094441	-0.0748369	-0.0751009	-0.0154021	-0.00908078	-0.0359478	0.113795	-0.0899805	-0.112325	0.159275	-0.111944	-0.158014	0.0358204	-0.103217	0.0811427	0.00206794	0.0175775	-0.0209195	0.113531	-0.0618122	-0.0301421	0.0456473	-0.0450769	-0.00551864	-0.00467342	-0.017378	0.0664454	-0.0489074	0.0659325	-0.0363611	0.0769592	0.00244584	-0.0245439	0.0174107	-0.0164623	0.0115276	0.0315229	-0.048287	0.0480396	0.0638218	0.103555	0.0293905	-0.068212	-0.101376	0.0106407	-0.0119096	0.0431782	-0.0954259	0.0500454	0.0216955	-0.00173017	-0.0346479	-0.067846	0.0783685	-0.00924258	-0.0476295	-0.017155	-0.050894	-0.0863719	-0.0988371
ENST00000509685	ENSG00000250299	M43_lavenderblush3	MRPS31P4	MRPS31P4	pseudogene	13	1	q14.3	53191693	53211581	mitochondrial ribosomal protein S31 pseudogene 4 [Source:HGNC Symbol;Acc:42649]	0.0129098	0.0604088	-0.109034	-0.288055	0.122014	-0.230724	0.101718	0.26115	-0.0808771	-0.198751	0.194167	-0.224865	-0.0637743	-0.107195	0.0245091	-0.0522868	-0.0150363	-0.120973	-0.00630895	0.298842	0.18605	-0.0524416	0.175975	0.00782982	-0.0781004	0.00167525	-0.0429045	0.190328	-0.190865	-0.0852685	-0.0208586	0.2078	0.140926	-0.216539	0.283175	-0.0317911	-0.00695607	-0.0462434	0.0506388	0.0961035	0.0168079	0.190739	0.314976	0.192178	-0.133999	-0.0137267	0.0143249	0.238199	0.0249046	0.0806232	0.0785856	0.187997	0.242013	0.127819	0.170763	0.202055	-0.0440028	0.0348763	-0.0465506	-0.0824936	-0.111964
ENST00000509688	ENSG00000073331	M2_blue	ALPK1	ALPK1	protein_coding	4	1	q25	113206665	113363776	alpha-kinase 1 [Source:HGNC Symbol;Acc:20917]	0.546405	0.525997	-0.424187	-0.301551	0.155642	0.147661	-0.207936	0.346433	-0.0843066	-0.343342	0.0650595	-0.265124	-0.259726	0.220534	-0.303372	0.283392	0.140264	-0.196593	-0.258388	0.0187342	-0.172632	-0.328263	-0.0322203	0.0954356	0.00631984	0.138563	-0.228526	0.0809844	-0.120811	0.130715	0.0731335	0.221915	-0.0337083	0.126637	0.113737	0.0226944	0.164678	0.173196	-0.0530946	0.082075	-0.124497	0.130427	-0.104001	0.167127	-0.407793	-0.036257	0.0924313	-0.325366	-0.0616169	0.130042	-0.0158198	0.0375228	-0.124511	-0.0773423	0.432744	0.0789136	-0.151217	-0.101215	0.0549268	-0.0589873	-0.202388
ENST00000509689	ENSG00000109758	M0_grey	HGFAC	HGFAC	protein_coding	4	1	p16.3	3443614	3451211	HGF activator [Source:HGNC Symbol;Acc:4894]	0.22533	0.171506	-0.19946	0.0646574	0.122357	0.0421633	-0.0119038	0.172618	0.255091	-0.137091	-0.279984	-0.00813822	0.294373	0.095767	0.169297	0.0812601	-0.001798	-0.192199	-0.0512499	-0.40105	-0.244996	-0.214187	0.00449585	0.225266	0.285766	-0.0454887	-0.0306961	-0.277796	0.204612	0.217968	0.0541593	-0.275354	0.189382	0.0200682	-0.00961663	-0.245572	0.229919	0.262759	-0.0321571	0.0129679	-0.0352303	-0.0217765	0.110807	0.116344	-0.0980594	-0.0473032	0.202887	-0.181184	0.0310558	0.260852	0.127398	-0.103417	-0.138069	-0.0390384	0.0669245	0.0601844	0.0477898	0.0504147	-0.0376997	0.118646	-0.0475999
ENST00000509691	ENSG00000138674	M0_grey	SEC31A	SEC31A	protein_coding	4	-1	q21.22	83739814	83822319	SEC31 homolog A (S. cerevisiae) [Source:HGNC Symbol;Acc:17052]	0.141415	0.0924683	-0.0937724	-0.142258	0.0348131	0.0366126	-0.086477	0.167837	-0.0814725	-0.0680242	0.102947	-0.159961	-0.085394	0.0163554	-0.135863	0.0666693	0.0694744	-0.0606129	-0.0591849	0.111913	0.00116595	-0.0581793	0.156209	0.0957998	-0.101217	0.0580712	-0.000403774	0.100468	-0.0176785	0.0197059	0.0629262	0.172084	0.000197991	-0.0148246	0.169358	0.0586066	0.0464707	-0.00638626	0.130082	-0.0567516	0.004557	0.143502	0.0291631	0.0686399	-0.120875	-0.0146683	0.0892083	-0.0232323	0.0120517	0.0824151	-0.00893792	0.0991724	-0.078887	0.020787	0.188826	0.0990159	0.00598095	-0.0981179	0.0219334	-0.0798065	-0.0324602
ENST00000509694	ENSG00000146021	M0_grey	KLHL3	KLHL3	protein_coding	5	-1	q31.2	136953189	137071779	kelch-like family member 3 [Source:HGNC Symbol;Acc:6354]	-0.0435375	-0.156963	0.107761	-0.0244264	-0.175614	-0.208669	0.152843	-0.0553495	0.00147222	-0.00795251	0.0621445	-0.0167589	0.0930621	-0.134445	0.193077	-0.208735	-0.0360948	0.0404005	-0.0934189	0.0592197	0.168098	0.0327732	0.0963748	-0.0549052	0.0469742	-0.080632	0.14014	-0.0348639	-0.012638	-0.0747281	0.0369285	-0.0387747	0.0479812	-0.152286	0.144345	-0.084571	-0.0756266	-0.0968783	0.127712	-0.119315	0.0563442	-0.0274647	0.0765823	-0.0350536	0.105527	0.0813179	-0.000131562	0.16977	0.0471607	0.0124645	-0.0428361	0.0184113	0.200518	0.0262388	-0.0494333	0.0311883	0.0462899	-0.0679942	0.0217564	-0.00622011	-0.0115642
ENST00000509695	ENSG00000071127	M6_black	WDR1	WDR1	protein_coding	4	-1	p16.1	10075963	10118573	WD repeat domain 1 [Source:HGNC Symbol;Acc:12754]	0.10956	0.154359	-0.195583	0.210002	0.093745	0.4389	-0.400921	0.00371012	0.101854	0.227681	-0.116948	0.124654	0.0710305	0.123271	-0.265649	0.203612	0.132945	0.133077	0.132224	-0.0755026	-0.097163	0.0929183	0.0148278	0.178646	-0.216839	0.255406	-0.197641	0.0665712	-0.0623147	0.00959986	0.0779695	0.0830384	-0.128679	0.310553	-0.0305534	0.0678831	0.070065	0.0413553	-0.100999	0.161532	-0.0147302	0.120269	-0.136416	0.053241	-0.106815	-0.152591	-0.0782936	-0.288643	-0.059937	-0.0437208	-0.0104827	0.17278	-0.275678	-0.0012426	0.0634939	0.0730879	0.0281118	0.0855704	0.087466	-0.0903449	0.235433
ENST00000509696	ENSG00000109519	M0_grey	GRPEL1	GRPEL1	protein_coding	4	-1	p16.1	7060633	7069924	GrpE-like 1, mitochondrial (E. coli) [Source:HGNC Symbol;Acc:19696]	-0.0153927	0.00542344	0.124112	-0.0429442	0.0262312	-0.119786	0.211923	-0.0288756	0.060941	-0.0378707	-0.10943	-0.0198455	-0.0125124	-0.0832531	0.0775551	0.0534888	-0.205804	-0.0602734	-0.144364	-0.0968974	-0.0422216	0.0173203	-0.00730715	-0.0545503	0.151083	-0.105992	0.207859	-0.0393802	0.23924	0.0431312	-0.140313	-0.0757351	-0.159693	0.0317822	-0.174483	0.287338	-0.0125703	-0.0534317	0.151608	-0.0171119	-0.058515	-0.0060473	0.0317567	-0.0473516	0.165436	0.143683	0.210504	0.0334156	0.157579	-0.0649458	0.028425	-0.133393	0.0411772	0.169342	-0.03219	-0.177594	0.229251	0.0350856	0.051733	0.206286	-0.0627375
ENST00000509697	ENSG00000159674	M0_grey	SPON2	SPON2	protein_coding	4	-1	p16.3	1160720	1202750	spondin 2, extracellular matrix protein [Source:HGNC Symbol;Acc:11253]	0.0473119	0.00776074	-0.0475811	0.19452	0.0295919	0.337604	-0.2906	-0.031665	0.110456	0.27978	-0.177236	0.095067	0.158935	0.236015	-0.0654637	-0.0184458	0.222411	-0.0347525	0.189924	-0.0533575	0.0472583	0.127539	0.127572	0.131461	-0.212844	0.230045	-0.119697	0.107833	-0.0158595	-0.0377702	0.0948331	0.107519	-0.0659036	0.143241	0.0308568	0.110688	0.00481593	-0.0362804	0.0561898	0.0428223	-0.0851184	0.149878	-0.0721617	0.0822074	0.0326513	0.0450403	-0.116132	-0.146491	0.0917605	-0.08115	0.00819911	0.151022	-0.0746437	-0.0425874	-0.00447626	0.080916	0.0998836	-0.000419218	0.0809617	-0.00502135	0.325048
ENST00000509698	ENSG00000112695	M0_grey	COX7A2	COX7A2	protein_coding	6	-1	q14.1	75947391	75960039	cytochrome c oxidase subunit VIIa polypeptide 2 (liver) [Source:HGNC Symbol;Acc:2288]	-0.130145	-0.435461	0.484252	0.225066	-0.285096	-0.0575374	0.049388	0.0286621	0.0675407	0.292574	-0.165751	-0.101539	0.110171	-0.0821088	0.165477	-0.352593	0.0282198	0.176119	0.104998	0.0722144	0.367455	0.54149	0.324494	-0.306763	-0.15446	-0.0680656	0.464288	0.0857796	0.170837	-0.317214	0.23469	-0.0914741	-0.0752693	-0.362854	0.300992	0.344708	-0.240379	-0.34883	0.289394	-0.226252	0.11227	-0.0431504	0.171302	-0.0671716	0.326553	0.249301	-0.0545712	0.40944	0.199376	-0.241479	0.0150321	0.0455407	0.249423	0.0600016	-0.39178	0.014178	0.200092	-0.11235	-0.118926	0.0571687	0.219429
ENST00000509699	ENSG00000145868	M0_grey	FBXO38	FBXO38	protein_coding	5	1	q32	147763498	147822399	F-box protein 38 [Source:HGNC Symbol;Acc:28844]	0.00619058	-0.0568485	0.0841771	-0.00971947	0.00517066	-0.0247904	0.0340329	-0.0240917	0.00245885	0.0474434	-0.0577546	-0.0844656	-0.0253246	-0.00549821	0.0028844	-0.0563586	0.0493066	-0.00506262	-0.00807457	0.0192214	0.0770025	0.0658414	-0.0808088	-0.103754	-0.0195042	-0.00281778	0.056063	0.0729312	-0.00825897	-0.0633583	0.0266626	-0.0154333	-0.0376709	-0.0382515	-0.0511439	0.0620945	-0.089402	-0.0895074	0.0362708	-0.0503333	-0.0598907	-0.119387	-0.00193947	-0.0244313	0.0462144	-0.0660993	0.0177019	0.041639	0.0204226	-0.0805988	0.0370674	-0.0140797	0.0705823	0.0630371	-0.0509733	-0.0568274	-0.068217	0.14943	-0.0374056	0.101358	-0.018508
ENST00000509700	ENSG00000177807	M0_grey	KCNJ10	KCNJ10	protein_coding	1	-1	q23.2	160007257	160040038	potassium inwardly-rectifying channel, subfamily J, member 10 [Source:HGNC Symbol;Acc:6256]	-0.0710632	-0.13661	0.102835	-0.0442547	-0.123077	-0.0278006	-0.016581	-0.11031	-0.163785	0.0751437	0.115343	0.0150018	-0.0190775	-0.0248559	0.0563766	-0.155385	0.115218	0.0208525	0.028023	0.150711	0.122603	0.0688225	0.0484939	-0.0181371	-0.126737	0.0352485	0.0089538	0.0270571	-0.124232	-0.107	0.0618926	0.0703867	0.0315492	-0.0424852	0.121039	0.027164	-0.023106	-0.111675	0.00924883	-0.0434531	0.0841167	0.00149839	-0.034041	-0.0493766	0.0583025	0.0906378	-0.106654	0.0996061	0.0102885	-0.0751188	-0.0424404	0.0884813	0.0793689	-0.0254798	-0.0775633	0.0510656	-0.0444891	-0.0963534	-0.0288032	-0.0836042	0.0282893
ENST00000509701	ENSG00000164253	M0_grey	WDR41	WDR41	protein_coding	5	-1	q14.1	76721795	76916436	WD repeat domain 41 [Source:HGNC Symbol;Acc:25601]	0.0327317	0.0141936	0.0189146	-0.022673	0.0750253	0.00371968	0.0331812	0.0618335	0.0626933	-0.0427015	0.00745365	-0.00633296	-0.00213041	-0.0314703	0.00709963	0.048772	0.00553133	-0.000668908	0.0344387	0.0166354	-0.0106879	0.0287497	0.137925	-0.0296459	0.0262684	-0.0397983	0.0867281	0.00493277	0.0174921	0.0406119	0.055813	0.061282	0.0728908	-0.0498747	0.0660965	0.0143799	0.0643807	0.00680256	0.125626	-0.100259	-0.0439416	0.0840947	0.0415587	0.0411255	0.0178492	0.107376	0.0738636	0.0457588	0.100944	0.0242371	0.0476569	0.0213772	0.00566714	0.0357041	0.0279584	0.0263249	0.0562259	-0.0550404	0.0512422	0.0263195	-0.00248998
ENST00000509704	ENSG00000109466	M11_grey60	KLHL2	KLHL2	protein_coding	4	1	q32.3	166128770	166244308	kelch-like family member 2 [Source:HGNC Symbol;Acc:6353]	-0.0555369	-0.00227988	-0.0505681	-0.0271839	-0.0671271	-0.0225228	-0.0509473	0.00243524	-0.112993	0.0124277	0.18286	0.00166283	-0.0547917	-0.0200558	-0.0950843	-0.0250543	-0.0312074	0.0807305	-0.0122856	0.10848	0.0231844	-0.0226684	-0.0283219	0.0331825	-0.0711262	0.0649233	-0.086975	0.00809061	-0.0623193	-0.0174809	-0.0554721	0.0713804	-0.0319603	0.0186349	0.0834682	-0.0441542	-0.00838576	0.0357863	-0.0948386	0.11081	0.0422329	0.0378472	0.00577224	0.016177	-0.100065	-0.00750272	-0.080998	0.0161498	-0.0467869	0.0124053	-0.00734597	0.0538164	-0.000219379	0.0511009	0.0497047	0.0815878	-0.0568955	-0.0696728	0.0325512	-0.134447	0.000340865
ENST00000509705	ENSG00000104825	M0_grey	NFKBIB	NFKBIB	protein_coding	19	1	q13.2	39390340	39399533	nuclear factor of kappa light polypeptide gene enhancer in B-cells inhibitor, beta [Source:HGNC Symbol;Acc:7798]	-0.0261783	0.186095	-0.182459	-0.111067	0.145829	0.153634	-0.222633	0.0302242	-0.338024	0.0663614	0.257534	0.00565822	-0.114094	0.0311988	-0.214947	0.12227	0.12476	0.0112137	0.1594	0.132178	-0.139515	-0.148782	-0.0942518	0.23298	-0.189565	0.252743	-0.301938	0.0558735	-0.134901	0.104093	-0.193988	0.216878	0.00755252	0.253042	0.0805087	-0.0634118	0.164355	0.105795	-0.118669	0.0560992	-0.170563	0.109257	0.0107114	0.123064	-0.183476	-0.114691	-0.0658661	-0.157148	0.00791213	0.0963133	-0.116668	0.037638	-0.227833	0.151701	0.179209	0.157999	-0.198346	-0.0921106	0.0449075	-0.0164716	-0.074691
ENST00000509706	ENSG00000206228	M0_grey	HNRNPA1P4	HNRNPA1P4	pseudogene	8	-1	q21.13	83203859	83204614	heterogeneous nuclear ribonucleoprotein A1 pseudogene 4 [Source:HGNC Symbol;Acc:32234]	0.0302819	0.0508899	-0.0788738	-0.146236	0.0633435	-0.0660383	0.0082022	0.122307	-0.0686589	-0.101815	0.0724912	-0.112646	-0.0496444	-0.0241832	-0.0327784	0.07086	-0.055023	-0.0640376	-0.071902	0.081217	-0.0321719	-0.0897079	0.0575364	0.0586021	-0.0235148	-0.0075888	-0.0315969	0.030222	-0.0192805	0.0320349	-0.0211001	0.0815482	0.0159857	0.0260905	0.0882805	0.0234229	0.0733364	0.0601985	-0.00700325	0.0902387	-0.0161856	0.0682265	0.047265	0.057809	-0.0827111	-0.0420838	0.0739176	0.011065	-0.000685958	0.11686	0.111362	0.005869	-0.0111315	0.177695	0.132115	0.058814	-0.0309334	0.0468814	-0.121586	0.00380438	-0.0837386
ENST00000509709	ENSG00000138639	M0_grey	ARHGAP24	ARHGAP24	protein_coding	4	1	q21.23	86396267	86923823	Rho GTPase activating protein 24 [Source:HGNC Symbol;Acc:25361]	0.346967	0.233866	-0.248062	-0.119024	0.30646	0.20957	-0.215686	0.265011	-0.0177749	-0.128176	0.0395198	-0.189444	-0.14534	0.142939	-0.232586	0.213752	0.123513	-0.138291	0.159724	0.0877122	-0.129412	-0.0992006	0.0397386	-0.00086648	-0.0537724	0.0826485	-0.10631	0.05322	-0.10943	0.111763	0.282952	0.17395	0.148424	0.0660223	0.0818597	-0.0298078	0.133143	0.0189036	-0.0298955	-0.0212079	-0.0463215	0.135614	0.0204262	0.0729883	-0.263933	-0.0268899	0.0608271	-0.114643	-0.0900975	0.0895467	0.0440789	0.0193114	-0.192938	0.0116589	0.164398	0.101912	-0.117108	-0.0315831	-0.036733	-0.0640374	-0.11843
ENST00000509715	ENSG00000250241	M11_grey60	RP11-9G1.3		lincRNA	4	-1	q28.3	133996466	134070271		-0.125286	-0.0412305	-0.0665522	-0.254039	0.046073	-0.241299	0.105786	0.100124	-0.170812	-0.142156	0.337051	-0.179213	-0.0865856	-0.126749	0.00401983	-0.0822824	-0.153213	0.0615626	0.00898308	0.289156	0.103812	-0.07517	0.039348	-0.0130925	-0.0467236	-0.0171042	-0.0491015	0.0974153	-0.107673	-0.0260964	-0.0580109	0.170094	0.133947	-0.229974	0.139859	-0.0885339	0.0183186	-0.0205818	0.0111771	0.0249911	-0.0450981	0.147047	0.172687	0.124863	-0.107661	-0.00105443	0.0916185	0.203906	0.027906	0.0790383	0.053699	0.0883488	0.144487	0.201172	0.0920996	0.179206	-0.0728932	0.0380848	-0.021188	0.0155139	-0.154632
ENST00000509727	ENSG00000157191	M0_grey	NECAP2	NECAP2	protein_coding	1	1	p36.13	16767167	16786573	NECAP endocytosis associated 2 [Source:HGNC Symbol;Acc:25528]	0.113247	0.0886539	-0.183628	-0.126177	-0.0111564	0.046133	-0.161905	0.112618	-0.0570585	-0.112156	0.0741796	-0.142421	0.00752423	0.0607449	-0.08475	0.0518526	0.0928302	-0.052622	-0.0621152	0.042151	-0.0483562	-0.127291	0.0404423	0.163912	-0.0751578	0.0923555	-0.120819	-0.000398502	-0.0835161	0.0495565	0.0676775	0.0881782	0.0985553	0.0177212	0.16127	-0.0568705	0.099973	0.0564939	-0.0135499	-0.0249981	-0.054323	0.069849	-0.0350892	0.0794942	-0.147786	-0.0219921	0.00199659	-0.102893	-0.0331024	0.150845	0.0714521	0.0393756	-0.0873603	0.00653997	0.191833	0.0966953	-0.0630446	-0.0943278	0.00291493	-0.0709869	-0.0644499
ENST00000509732	ENSG00000134982	M6_black	APC	APC	protein_coding	5	1	q22.2	112043195	112181936	adenomatous polyposis coli [Source:HGNC Symbol;Acc:583]	0.0409416	0.0583144	-0.127897	0.162281	0.22716	0.335673	-0.332624	0.00333572	0.109	0.163531	-0.0683469	0.0186259	-0.0395157	0.115391	-0.244082	0.0623486	0.0855672	0.0724043	0.362908	0.0891688	0.0159216	0.140501	-0.0401992	-0.0208699	-0.255694	0.0644702	-0.157752	0.144328	-0.152742	-0.0632562	0.0720458	0.112193	0.0118568	0.0404144	-0.0404065	0.0057313	-0.0691872	-0.0726217	-0.0929685	0.138105	-0.0111402	0.0368424	0.00467742	0.0280913	-0.102063	-0.121904	-0.119251	-0.157591	-0.0930927	-0.147995	0.0892652	0.180609	-0.150569	-0.029542	-0.046948	0.0827917	-0.0851955	0.169403	-0.0762789	-0.140556	0.194112
ENST00000509734	ENSG00000152942	M0_grey	RAD17	RAD17	protein_coding	5	1	q13.2	68665120	68710628	RAD17 homolog (S. pombe) [Source:HGNC Symbol;Acc:9807]	0.0116408	-0.0397011	0.0735112	0.0254857	0.0169151	-0.0664193	0.121002	-0.0590345	0.112069	-0.0510556	-0.0858598	0.0851309	0.0388926	-0.0285294	0.100238	-0.00704572	-0.0461927	-0.0207474	-0.0349478	-0.0680002	-0.0157692	-0.0216939	-0.00291305	-0.0413975	0.134977	-0.101198	0.118691	-0.0896594	0.0753903	0.05053	-0.0107578	-0.0800304	0.0569952	-0.00858913	-0.0459237	-0.0290542	-0.0147445	0.0481063	0.0766065	-0.0493392	0.0630433	-0.114412	-0.0302575	-0.0651329	0.0629933	0.0132549	0.0619009	-0.00608366	-0.0162963	0.0236326	0.0950409	-0.0796666	0.0368914	-0.0345552	-0.0280088	-0.120591	0.0059048	0.0472209	-0.017667	0.047584	-0.0553665
ENST00000509735	ENSG00000248231	M0_grey	KRT8P4	KRT8P4	pseudogene	8	-1	q21.3	90424850	90427300	keratin 8 pseudogene 4 [Source:HGNC Symbol;Acc:31057]	0.0364102	0.0190173	-0.0134273	-0.0582317	0.00613785	-0.288074	0.314844	0.051422	0.13484	-0.196822	-0.0304918	0.0436556	0.200004	-0.10736	0.339069	-0.0741238	-0.0713338	-0.0802028	-0.129139	-0.0920264	0.0596629	-0.128961	0.0365875	0.0204527	0.300375	-0.147896	0.0726072	-0.166229	-0.00382948	0.0204595	-0.0416011	-0.271149	0.158131	-0.111439	0.0648701	-0.278287	-0.0208629	0.0839159	0.0213978	-0.0863337	0.0740297	0.00340248	0.226858	0.103711	0.0539754	0.104611	0.10914	0.175345	0.0802107	0.143555	0.0869341	0.0628571	0.319611	0.0554013	0.047649	0.199165	0.110388	-0.0473536	0.0116425	0.0722468	-0.0693567
ENST00000509736	ENSG00000145425	M0_grey	RPS3A	RPS3A	protein_coding	4	1	q31.3	152020725	152025804	ribosomal protein S3A [Source:HGNC Symbol;Acc:10421]	0.175264	0.222227	-0.29171	-0.215097	0.221627	0.0353148	-0.150714	0.376522	-0.0433892	-0.21737	0.117159	-0.267024	-0.0653795	0.053798	-0.0978073	0.153083	0.0373068	-0.16288	-0.0225481	0.139025	-0.0845614	-0.181839	0.151423	0.157721	-0.0584556	0.104155	-0.208675	0.0914908	-0.13415	0.133905	0.00170092	0.151726	0.128257	-0.0348673	0.259533	-0.0926826	0.178483	0.124474	-0.138374	0.211991	-0.0896621	0.319379	0.286422	0.308614	-0.203182	-0.160197	0.153665	0.0105745	-0.019242	0.257884	0.105956	0.184661	-0.0144452	0.09439	0.299067	0.315439	-0.0516104	0.0773293	-0.0369351	-0.0452194	-0.109606
ENST00000509739	ENSG00000113391	M0_grey	FAM172A	FAM172A	protein_coding	5	-1	q15	92953775	93447404	family with sequence similarity 172, member A [Source:HGNC Symbol;Acc:25365]	0.0376379	-0.049376	0.01692	0.00817448	-0.0270472	-0.044958	0.031469	-0.00128859	0.0685305	0.0262989	0.0138147	0.0493582	0.077653	-0.0367779	0.0469734	-0.0507012	0.021589	0.0739108	-0.0130732	-0.020446	0.0704554	0.0205191	0.066505	-0.00797098	-0.0215226	-0.0183944	0.00573506	0.0054276	0.00140232	-0.0541677	0.0999103	-0.0236233	-0.00136082	-0.061188	0.080482	-0.0372041	-0.0421649	0.0223549	0.0322291	-0.0111448	-0.0111701	0.0205044	0.0328878	0.084686	0.00834855	0.0264367	-0.0376503	0.0314617	0.0851131	0.00215433	0.0224861	0.0445625	0.0606564	0.073817	-0.00341467	0.0836671	0.0463463	-0.0132465	0.0171219	0.00898758	0.0606446
ENST00000509744	ENSG00000127415	M0_grey	IDUA	IDUA	protein_coding	4	1	p16.3	980785	998316	iduronidase, alpha-L- [Source:HGNC Symbol;Acc:5391]	-0.0583591	-0.106269	-0.0239939	0.095828	0.00670611	0.0625838	-0.0652772	-0.0716152	0.0384175	0.149631	0.0102376	0.126069	0.235483	-0.025036	0.0948554	-0.107164	0.0916765	0.0118671	0.134375	0.013603	0.0746916	0.0673271	0.0717532	0.176955	-0.102916	0.0281806	-0.0807408	0.0704204	-0.116867	-0.0211175	0.0792623	0.0428532	0.06722	-0.0122877	0.0309325	-0.0937604	0.00838701	-0.00940359	0.00325938	0.00649028	-0.0219902	0.140667	0.106064	0.139849	0.0503802	0.072316	-0.0530659	0.0522355	0.0941263	0.026157	0.0289227	0.22432	0.0660268	0.047852	-0.024374	0.206284	0.0498368	-0.0138593	0.0679387	0.0150808	0.221319
ENST00000509746	ENSG00000159788	M0_grey	RGS12	RGS12	protein_coding	4	1	p16.3	3294755	3441640	regulator of G-protein signaling 12 [Source:HGNC Symbol;Acc:9994]	-0.0508888	-0.0464772	0.0368102	0.188985	-0.0333312	0.13747	-0.0943749	-0.0471927	0.077405	0.215615	-0.241291	0.092587	0.179077	0.107882	0.0947721	-0.160444	0.0661765	-0.0914641	0.0712737	-0.131875	0.102275	0.0758157	0.0379573	0.0660855	-0.125523	0.0997519	-0.0639135	0.0976179	-0.106346	-0.16692	0.055219	-0.0615648	-0.0581876	0.0329114	-0.0123941	0.0317124	-0.04531	-0.104352	0.0181141	0.0516595	-0.000376104	-0.0161465	0.034299	0.0467853	0.121481	-0.0155406	-0.0907964	-0.0594635	0.0681104	-0.205905	-0.0195747	0.143337	0.0744995	-0.0629781	-0.174899	0.0608215	0.0154686	0.0940505	-0.0651009	0.0178544	0.243985
ENST00000509747	ENSG00000182230	M0_grey	FAM153B	FAM153B	protein_coding	5	1	q35.2	175487692	175559261	family with sequence similarity 153, member B [Source:HGNC Symbol;Acc:27323]	-0.0727475	-0.128798	0.138231	0.0751004	-0.118956	-0.125063	0.139196	-0.0530266	0.0656193	0.097269	-0.166562	0.0501082	0.277869	-0.0780171	0.27223	-0.133386	-0.1046	-0.0331307	-0.0672223	-0.162177	0.0858766	0.0506534	0.0960626	0.0447373	0.0859982	-0.0673286	0.0723746	-0.0301526	0.0517355	-0.0615558	-0.062428	-0.20181	-0.073391	-0.04136	0.0185896	0.00731591	-0.099529	0.0597161	0.0970236	0.0517555	0.0647289	0.00579899	0.142933	0.0322641	0.148044	0.00406171	0.0214735	0.15066	0.056468	0.0226759	0.0912437	0.111591	0.195301	0.00050811	-0.157153	0.0522003	0.101546	0.159992	-0.0198582	0.0733457	0.140504
ENST00000509750	ENSG00000248624	M0_grey	RP11-5N11.2		sense_intronic	5	1	p13.3	31657325	31665174		-0.0934569	0.00398049	0.024186	-0.0343228	0.0273406	-0.111925	0.185412	-0.0627931	0.0034458	0.048154	-0.0291691	0.164051	0.241699	0.022079	0.248732	-0.102579	-0.0315506	-0.187811	0.0247574	-0.0444447	0.0609537	-0.0790025	0.0545279	0.234081	0.0929878	0.0150157	-0.0769747	0.00718059	0.00132952	0.0233307	-0.105927	0.0419013	0.155788	-0.00835091	-0.0422956	-0.0770967	0.0326795	0.0418944	0.028772	0.055316	-0.036099	0.0596947	0.110609	0.0864588	0.0980947	0.0469153	0.0529679	0.0552492	0.120331	0.061603	0.0168698	0.122293	0.114891	0.0313483	0.035779	0.054615	0.107572	0.00498697	0.0701387	0.07946	0.0931663
ENST00000509751	ENSG00000197386	M0_grey	HTT	HTT	protein_coding	4	1	p16.3	3076408	3245676	huntingtin [Source:HGNC Symbol;Acc:4851]	-0.0513265	-0.108264	0.0849091	0.0492232	-0.165384	-0.0754264	0.0601209	-0.0143455	0.0538546	0.069159	-0.0921813	0.0527285	0.146127	-0.00382909	0.176373	-0.228069	-0.0129328	-0.0103322	-0.101454	-0.00235389	0.231295	0.0589618	0.0951005	0.0119219	-0.0692032	0.0184551	0.00834928	0.0666759	-0.0912055	-0.20053	0.0136479	0.0239998	-0.0797208	-0.0913703	0.147397	0.0137231	-0.0507626	-0.0923914	0.0593851	0.0772442	-0.0148914	0.026807	0.00612831	0.137808	0.121882	0.0702541	-0.0251881	0.0845496	0.184097	-0.12533	-0.0549319	0.126344	0.268356	0.0634872	-0.0749411	0.0841671	0.0681228	-0.0490521	0.0209601	0.0616324	0.151549
ENST00000509756	ENSG00000163281	M0_grey	GNPDA2	GNPDA2	protein_coding	4	-1	p12	44684217	44728612	glucosamine-6-phosphate deaminase 2 [Source:HGNC Symbol;Acc:21526]	-0.15737	-0.232638	0.481169	0.150335	-0.310533	-0.259771	0.467741	-0.209394	0.132584	0.0655466	-0.21949	0.282263	0.151515	-0.15731	0.38184	0.0239472	-0.212379	0.088655	-0.249688	-0.226107	0.121226	0.205906	0.139376	-0.166886	0.344885	-0.196176	0.432045	-0.176279	0.378864	-0.0773395	-0.129964	-0.366842	-0.188795	0.0238697	-0.104526	0.211127	-0.205218	-0.020778	0.267328	-0.185368	0.180962	-0.168405	-0.0555049	-0.177413	0.431897	0.0661469	0.186795	0.275144	0.0853997	-0.00831379	-0.00654583	-0.178296	0.296463	-0.0126604	-0.178521	-0.17883	0.31448	-0.00787667	-0.0523903	0.156357	0.0797756
ENST00000509759	ENSG00000169851	M0_grey	PCDH7	PCDH7	protein_coding	4	1	p15.1	30722037	31148422	protocadherin 7 [Source:HGNC Symbol;Acc:8659]	-0.247261	-0.390071	0.506801	0.495516	-0.271775	0.10619	0.082078	-0.319523	0.181267	0.399985	-0.299705	0.417879	0.191782	-0.112438	0.248397	-0.175239	-0.0616791	0.235898	0.117252	-0.218975	0.209561	0.379454	0.181421	-0.235088	0.0500839	-0.0846057	0.434384	-0.142284	0.249193	-0.239688	0.081719	-0.344994	-0.199912	0.0690592	-0.0299652	0.195636	-0.252307	-0.224547	0.181911	-0.147395	0.445446	-0.204517	-0.159	-0.382073	0.462617	0.0551467	-0.0487672	0.157804	-0.0364121	-0.266639	-0.107805	-0.0757275	0.13076	-0.196507	-0.471327	-0.21558	0.261318	0.0250862	-0.0732743	-0.0510516	0.293168
ENST00000509760	ENSG00000250208	M0_grey	FZD10-AS1	FZD10-AS1	processed_transcript	12	-1	q24.33	130634894	130646801	FZD10 antisense RNA 1 (head to head) [Source:HGNC Symbol;Acc:48632]	-0.0350874	-0.0441668	-0.0165403	-0.0438131	0.0528041	0.122947	-0.153702	-0.0674681	-0.186959	0.138547	0.100214	-0.034094	-0.0897327	0.0638011	-0.130791	0.00427935	0.120675	-0.000513012	0.146571	0.127851	0.0108111	0.0164505	-0.0200981	0.0424858	-0.194228	0.0763655	-0.073641	0.149818	-0.0814961	-0.00739093	0.0384648	0.175158	0.0290961	0.0659137	0.0336581	0.0443349	-0.0184814	-0.00104262	-0.0384136	-0.0204046	0.00624284	0.0207944	-0.0755146	-0.0579885	-0.0657921	-0.00821771	-0.106725	-0.0196934	-0.0813146	-0.0163434	-0.0200552	0.0812811	-0.0985753	-0.0131443	0.008414	0.0240161	-0.171227	0.0435561	-0.0383276	-0.0825747	0.0520941
ENST00000509761	ENSG00000065882	M0_grey	TBC1D1	TBC1D1	protein_coding	4	1	p14	37892708	38140796	TBC1 (tre-2/USP6, BUB2, cdc16) domain family, member 1 [Source:HGNC Symbol;Acc:11578]	-0.0657802	-0.0263852	0.0350564	0.0928334	-0.0613045	0.00602409	0.0402456	0.0322976	0.0184527	0.0716861	-0.0617212	0.0732307	0.0610912	0.0417857	0.073613	0.00838221	-0.0747499	0.0200833	0.0229015	-0.0292172	0.0135733	0.0321862	0.00266692	-0.0152242	0.0251482	-0.0774446	-0.0399542	0.0377508	0.0358219	-0.00740663	-0.0789289	-0.00212652	-0.0560846	0.00670335	-0.114536	0.0349666	-0.0879935	0.00582393	-0.0217818	0.0807615	-0.0612968	0.0979134	0.0906155	0.055272	0.100489	0.0861655	0.0477963	0.0937579	0.106007	-0.0286381	-0.017757	0.0120263	0.0246966	0.0855943	-0.0678723	0.0348823	0.1311	0.0384419	0.00472518	0.0806642	0.111194
ENST00000509765	ENSG00000121067	M0_grey	SPOP	SPOP	protein_coding	17	-1	q21.33	47676246	47755596	speckle-type POZ protein [Source:HGNC Symbol;Acc:11254]	-0.092918	-0.0802894	0.0120077	-0.0260289	-0.00257251	0.0138714	-0.0652	-0.012644	-0.0802701	0.018851	0.0393629	-0.0422268	-0.058437	0.0404653	-0.0193913	-0.101569	0.0990875	-0.0334406	0.106285	0.161519	0.15853	0.0406627	0.0501401	-0.0605156	-0.14728	0.0449348	-0.0255704	0.140562	-0.165762	-0.0951262	0.0241109	0.124881	0.0898658	-0.0828612	0.128859	-0.0531607	-0.0719936	-0.13779	-0.00471497	0.00549206	0.0472485	0.0123794	-0.0106419	0.0196294	0.0361973	-0.00410958	-0.0863266	0.0719799	-0.0217115	-0.0532889	-0.046613	0.11821	0.0966843	-0.0323355	0.0450541	0.0433152	-0.0447168	-0.0312957	0.0773633	-0.139238	0.0911472
ENST00000509767	ENSG00000249212	M0_grey	ATP1B1P1	ATP1B1P1	pseudogene	4	1	p13	42031226	42032140	ATPase, Na+/K+ transporting, beta 1 polypeptide pseudogene 1 [Source:HGNC Symbol;Acc:809]	0.0910738	0.0468985	-0.0632556	-0.0259269	0.0213996	-0.0464022	-0.000816214	0.0482964	0.0503727	-0.0752054	-0.00689949	-0.0184709	0.091931	-0.00489796	0.0591854	-0.0188165	0.00615318	-0.0558911	-0.0247535	-0.0295243	-0.00179509	-0.0443793	0.0810396	-0.0137886	0.00896592	-0.0732095	-0.0209316	-0.0120702	-0.0795685	-0.00196135	0.0470008	-0.032822	0.0621964	-0.100628	0.0568606	-0.0927128	-0.0325961	0.00490827	0.0227099	0.0198109	0.0440704	0.0848962	0.137246	0.0951344	-0.0492608	0.00808658	0.0326577	0.0809407	0.00831346	0.0826714	0.119571	0.133211	0.0731931	0.0421975	0.0441875	0.19094	-0.0165577	0.0540226	-0.0441689	-0.0130641	0.0171921
ENST00000509768	ENSG00000174227	M0_grey	PIGG	PIGG	protein_coding	4	1	p16.3	492989	533985	phosphatidylinositol glycan anchor biosynthesis, class G [Source:HGNC Symbol;Acc:25985]	0.00662884	-0.00941575	-0.0493145	-0.0458692	0.0247492	-0.010102	-0.0301952	0.0265671	-0.0109804	0.0122933	-0.0185358	-0.0585721	0.0368088	-0.0189052	0.00321877	-0.0234299	-0.0136041	-0.0360605	-0.0354904	0.031138	0.0633536	-0.0194038	-0.0424224	0.0627526	-0.0810577	0.0481372	-0.0631453	0.0538797	-0.07147	-0.0638592	-0.0178553	0.0556712	-0.0186277	-0.010766	0.0259511	0.027271	-0.0194992	-0.00703582	0.0490355	0.000957719	-0.104272	0.0237877	0.0525151	0.112045	-0.00736151	0.0222898	-0.021687	-0.0374417	0.082679	-0.0454029	0.00533838	0.0811747	0.07416	0.097169	0.0675301	0.0521271	0.00614583	0.072212	0.0306473	0.0682483	0.0367688
ENST00000509769	ENSG00000145390	M0_grey	USP53	USP53	protein_coding	4	1	q26	120133742	120216672	ubiquitin specific peptidase 53 [Source:HGNC Symbol;Acc:29255]	0.125128	0.19418	-0.204601	-0.180806	0.144795	0.0218774	-0.0426419	0.224107	-0.093803	-0.171055	0.0191574	-0.120926	-0.0142423	0.089479	-0.0437731	0.150506	0.0735248	-0.178476	-0.0270977	0.00251717	-0.155263	-0.190863	0.020772	0.120887	0.0794179	0.062676	-0.0897421	0.000435916	-0.0397461	0.169996	0.0239211	0.103805	0.155802	0.0658047	0.116781	-0.107135	0.172801	0.120496	-0.0771944	0.0388668	-0.110735	0.0930403	0.0851437	0.149985	-0.185179	0.00616015	0.133685	-0.0330488	0.0446862	0.172237	0.0263999	-0.000699741	-0.0909116	0.140829	0.173778	0.129425	-0.0881864	-0.0823395	-0.0300156	0.0822519	-0.122247
ENST00000509772	ENSG00000159788	M39_palevioletred3	RGS12	RGS12	protein_coding	4	1	p16.3	3294755	3441640	regulator of G-protein signaling 12 [Source:HGNC Symbol;Acc:9994]	0.142279	0.0548892	-0.0557617	0.0882557	0.0882528	0.0537285	0.00886101	0.0461083	0.214079	-0.10209	-0.117054	0.112803	0.0896281	0.0256089	0.0349901	-0.00287172	-0.0188588	-0.0633135	0.0630428	-0.167745	-0.0855938	-0.0517852	-0.00557667	0.00206327	0.179336	-0.127024	0.0807212	-0.166237	0.0889849	0.0908834	0.130985	-0.0872914	0.172474	0.0166099	-0.040031	-0.147027	0.0711473	0.0376826	0.125746	-0.150527	0.0374247	-0.0639652	-0.0234116	-0.0480357	-0.0294415	0.200945	0.0183231	-0.100655	-0.00150551	0.0145045	0.0828051	-0.104715	-0.0499456	-0.0664912	0.0165515	-0.0462874	0.0693981	-0.205865	0.0517985	-0.0427638	0.00315146
ENST00000509777	ENSG00000109452	M0_grey	INPP4B	INPP4B	protein_coding	4	-1	q31.21	142944313	143768585	inositol polyphosphate-4-phosphatase, type II, 105kDa [Source:HGNC Symbol;Acc:6075]	-0.211771	-0.366773	0.384964	0.0182113	-0.165624	-0.510825	0.580922	-0.0643025	0.264622	-0.0374707	-0.166998	0.0360784	0.219413	-0.178214	0.500128	-0.309779	-0.24562	-0.0856211	-0.101434	0.084058	0.368081	0.211142	0.206028	-0.219137	0.208372	-0.293195	0.366703	-0.0420571	0.118405	-0.221513	0.0298085	-0.207834	0.156307	-0.427663	0.0427423	0.0272152	-0.277164	-0.167737	0.221435	-0.0781392	0.0518441	-0.0203919	0.348145	0.0643275	0.377457	0.210087	0.175941	0.549005	0.273246	-0.0793722	0.0795897	-0.0326911	0.482711	0.188501	-0.260584	0.0416458	0.307787	0.0010694	-0.0542728	0.188472	0.0238445
ENST00000509779	ENSG00000150471	M0_grey	LPHN3	LPHN3	protein_coding	4	1	q13.1	62066976	62944053	latrophilin 3 [Source:HGNC Symbol;Acc:20974]	-0.0411649	-0.0390175	0.0784785	0.154897	-0.00273888	0.0278537	0.122281	-0.0863698	0.258441	0.0120849	-0.135198	0.128432	0.128361	-0.00137117	0.122551	0.11293	-0.0881733	0.0714314	-0.0664975	-0.139753	0.0121803	0.0766237	0.0498706	0.00507757	0.181098	-0.0364686	0.116429	-0.180109	0.174843	0.0378658	0.0210623	-0.146218	-0.0177858	0.0737843	-0.119205	0.0379768	0.0258207	0.0203733	0.0748498	-0.100806	-0.112821	0.00174078	-0.0336978	0.0361955	0.167671	0.0432283	0.109628	-0.00540121	0.186253	0.00483409	-0.03369	-0.12141	0.0306282	0.120781	-0.0527869	-0.0596426	0.224231	-0.0339516	0.0541851	0.239784	0.0523492
ENST00000509781	ENSG00000121073	M0_grey	SLC35B1	SLC35B1	protein_coding	17	-1	q21.33	47778305	47786376	solute carrier family 35, member B1 [Source:HGNC Symbol;Acc:20798]	-0.0168008	-0.0194863	0.0134206	-0.0251839	0.0247896	0.0300767	-0.00987275	-0.0520565	-0.021101	0.0298064	-0.0057808	0.0109017	0.00225087	-0.0324532	-0.00596987	0.0170177	-0.0137561	-0.0129066	0.011407	-0.0190832	-0.0111238	-0.00333934	-0.0441934	0.0647155	-0.0235686	0.0348885	-0.0374142	0.0386814	0.0406188	0.00324641	-0.0280385	0.0479071	0.00317966	0.0643893	-0.0227455	0.0644708	0.00684488	0.0358957	0.0835637	-0.0392765	-0.00394112	-0.0226749	-0.0233453	-0.0039368	0.00432933	-0.0552583	-0.0104269	-0.0565891	-0.0500084	-0.00532956	0.031687	0.0178293	-0.0335347	-0.025099	0.0124633	-0.0245179	-0.0350465	0.0510879	0.0616929	-0.0305363	-0.00376498
ENST00000509783	ENSG00000245526	M0_grey	LINC00461	LINC00461	lincRNA	5	-1	q14.3	87803363	87986858	long intergenic non-protein coding RNA 461 [Source:HGNC Symbol;Acc:42810]	-0.0217115	-0.0753521	0.0587097	-0.0374816	0.020536	-0.105959	0.142046	-0.00989087	0.0349445	0.000514744	-0.172768	-0.0144952	0.103857	-0.0219759	0.178386	-0.0103441	-0.0815741	-0.11325	-0.0769008	-0.0846469	0.0385471	-0.0150638	-0.0320727	-0.0311262	0.0859462	-0.155376	0.0327626	0.0169577	0.0735587	-0.0293388	-0.0195607	-0.0925928	0.00626696	-0.0329604	-0.131428	0.0435837	-0.0819339	0.0411763	0.0961818	-0.0590823	-0.134767	-0.0278701	0.031787	0.0782052	0.08947	0.112015	0.0904529	0.0854794	0.124775	-0.0179928	0.0290998	-0.0752872	0.0823526	0.112482	-0.0652865	-0.00136739	0.0630669	0.0713077	0.0508722	0.176865	0.0220367
ENST00000509784	ENSG00000136436	M0_grey	CALCOCO2	CALCOCO2	protein_coding	17	1	q21.32	46908350	46943884	calcium binding and coiled-coil domain 2 [Source:HGNC Symbol;Acc:29912]	0.0340836	0.0697919	0.0271084	-0.108488	0.0105482	-0.284942	0.30044	0.0613685	0.128248	-0.169555	-0.107722	-0.00485531	0.105701	-0.131894	0.240583	-0.0265533	-0.208831	-0.103459	-0.220002	-0.112748	0.0374742	-0.171512	0.0084761	0.0436174	0.233074	-0.158393	0.099346	-0.105211	0.0708576	-0.0111626	-0.12076	-0.151873	0.0406607	-0.0659435	-0.0361141	-0.0762031	-0.0545918	-0.00103428	0.105035	0.00635448	-0.0843652	-0.0821165	0.0639849	0.104955	0.0883857	0.065988	0.209635	0.017214	0.161342	0.0245636	-0.0385435	-0.0826316	0.193247	0.0834592	0.0104326	-0.0594203	0.0511726	-0.00615683	-0.0268553	0.251665	-0.146606
ENST00000509787	ENSG00000113649	M0_grey	TCERG1	TCERG1	protein_coding	5	1	q32	145826874	145891524	transcription elongation regulator 1 [Source:HGNC Symbol;Acc:15630]	0.0187476	-0.0647326	0.0743009	0.0603877	-0.110705	-0.0564821	0.104215	0.0208247	0.106291	0.0342256	-0.218145	-0.038516	0.17069	0.0625201	0.187142	-0.0753907	-0.0504168	-0.0687504	-0.0845109	-0.0817124	0.123864	0.105708	0.0312421	-0.0287278	0.070096	-0.0204907	0.0746528	-0.04005	0.0571223	-0.0651001	0.0245679	-0.165875	-0.029164	-0.0450795	-0.0235587	0.109098	-0.0383777	-0.0153557	0.0507895	-0.0115483	-0.0268943	0.0223834	0.0970052	0.100223	0.108296	0.00122963	0.0997574	0.125892	0.113469	0.00978951	0.050126	0.0768352	0.183078	0.10772	-0.000425087	0.0940889	0.124372	0.0592132	-0.0642649	0.0858753	0.0869483
ENST00000509788	ENSG00000250786	M11_grey60	SNHG18	SNHG18	lincRNA	5	1	p15.31	9546312	9550721	small nucleolar RNA host gene 18 (non-protein coding) [Source:HGNC Symbol;Acc:49007]	0.119372	0.0739292	-0.129132	-0.149092	0.0267749	0.00685889	-0.0819138	0.0861512	-0.130201	-0.0692284	0.143715	-0.122657	-0.106049	-0.0185207	-0.136967	0.0977022	0.0666493	0.00555007	-0.0970605	0.0424478	-0.0945598	-0.0976256	-0.0583463	0.0683444	-0.0507008	0.0447995	-0.0870236	0.0197827	0.00172084	0.057272	0.0555261	0.0923861	-0.0270435	0.0650879	0.0640538	0.0296258	0.0602496	0.055094	-0.00786565	-0.00577787	-0.0463006	0.0347942	-0.00986793	0.0720484	-0.150608	-0.0167512	0.0257845	-0.0515752	-0.0264905	0.0876167	0.0231868	-0.048138	-0.104464	0.0959958	0.125263	0.0466673	-0.106901	-0.00765815	-0.0203401	-0.00907006	-0.13506
ENST00000509789	ENSG00000120306	M0_grey	CYSTM1	CYSTM1	protein_coding	5	1	q31.3	139554227	139661637	cysteine-rich transmembrane module containing 1 [Source:HGNC Symbol;Acc:30239]	-0.00116852	0.0432867	-0.0544297	0.0203491	0.160744	0.135939	-0.100377	-0.0229724	-0.0261482	0.0639191	0.00493306	0.0212903	-0.0524618	0.0561795	-0.0928626	0.0643074	0.101354	-0.029532	0.179908	0.0160494	-0.0675041	-0.00544454	-0.0659648	-0.0134029	-0.0414665	0.0387805	-0.0608366	0.0524612	-0.0381856	0.0650328	0.0112145	0.0686792	0.0564938	0.0993515	-0.0176775	-0.0523558	0.0608728	0.0418028	0.00568957	-0.0652227	0.0171387	-0.0314989	-0.0184252	-0.0474767	-0.0761074	0.0272141	-0.077549	-0.0651506	-0.0622698	-0.0359116	0.0380162	0.00724975	-0.0671182	-0.01062	0.0412762	0.016639	-0.0590088	0.0619072	-0.092654	-0.0375143	0.0444823
ENST00000509791	ENSG00000166562	M0_grey	SEC11C	SEC11C	protein_coding	18	1	q21.32	56806709	56826068	SEC11 homolog C (S. cerevisiae) [Source:HGNC Symbol;Acc:23400]	0.0171929	0.154045	-0.218735	-0.0191115	0.329857	0.326287	-0.359875	0.056146	-0.091459	0.0832521	0.239495	0.0329289	-0.123793	0.0760825	-0.357072	0.219115	0.126272	0.0662861	0.363341	0.356689	0.0159639	0.071956	0.131883	0.165627	-0.348742	0.289648	-0.263892	0.256052	-0.249407	0.0396328	0.0314535	0.392242	0.0424533	0.125902	0.106723	0.023017	0.0852511	-0.0935396	-0.0424964	0.07577	-0.0799262	0.34806	0.0361709	0.127351	-0.217865	-0.06943	-0.176675	-0.150044	-0.0416344	-0.00417027	-0.00603	0.261166	-0.201217	0.0486508	0.228803	0.200573	0.00687415	-0.0848936	0.0913657	-0.204882	0.15649
ENST00000509792	ENSG00000150627	M0_grey	WDR17	WDR17	protein_coding	4	1	q34.2	176986985	177103978	WD repeat domain 17 [Source:HGNC Symbol;Acc:16661]	-0.0743621	-0.058368	0.0497185	0.080965	-0.0185012	0.0173546	0.0299025	0.0123067	0.120291	0.128415	-0.132244	0.0509307	0.121117	0.0526184	0.0644718	-0.101856	-0.021255	0.00201486	-0.0117683	-0.018583	0.155365	0.0911136	0.0580833	0.0288154	-0.0412407	0.0371426	-0.00473575	0.0556949	0.00375257	-0.0998375	-0.0187142	-0.00164692	-0.070173	-0.00652936	-0.0202374	0.0697846	-0.0395129	-0.033039	0.070354	0.0821106	-0.0658518	0.0166347	0.0355868	0.0663331	0.0974759	0.043777	-0.00454285	-0.00511007	0.144487	-0.0933008	-0.0294307	0.0532416	0.118535	0.030138	-0.0368436	0.0122195	0.101777	0.0719996	0.0211545	0.108078	0.147727
ENST00000509793	ENSG00000138798	M0_grey	EGF	EGF	protein_coding	4	1	q25	110834040	110933422	epidermal growth factor [Source:HGNC Symbol;Acc:3229]	0.0221088	0.0795717	-0.0369366	0.0222726	-0.0535622	0.00644938	-0.0245121	0.0502816	-0.014464	-0.0460238	0.0483776	-0.0409918	-0.0033342	0.0309498	-0.0145022	0.0282317	-0.00431167	0.0234964	0.0021958	0.0310541	-0.0104919	-0.00299128	-0.0187943	0.0125145	-0.017424	0.0292257	-0.0765552	0.0147616	-0.0659516	0.030665	-0.0553394	0.0104036	-0.0448262	-0.0287068	-0.0531546	-0.0316952	0.0411903	0.00566394	-0.0605896	0.0810249	-0.0138546	0.0440119	0.0539357	0.0315866	-0.00758616	0.0268308	-0.0263611	-0.00371224	-0.0210531	0.0230472	0.0263015	0.013655	0.0106475	-0.0849325	0.00227904	-0.0116024	0.0108875	0.040632	0.0130788	-0.00792983	0.0293983
ENST00000509794	ENSG00000136504	M0_grey	KAT7	KAT7	protein_coding	17	1	q21.33	47865917	47906458	K(lysine) acetyltransferase 7 [Source:HGNC Symbol;Acc:17016]	-0.0126001	-0.0454941	0.012346	-0.0899022	0.0411007	-0.0727504	0.0186961	0.0467119	-0.0369974	-0.0321853	0.0270158	-0.0744672	-0.0223416	-0.0483176	0.0125294	-0.0711602	-0.0394048	-0.0159444	0.00975311	0.050952	0.0466433	-0.0224151	0.0843719	-0.0159767	-0.0353267	0.0322584	0.0154367	0.0391653	-0.0400593	-0.0234284	0.0124118	0.0330708	0.0188903	-0.0835965	0.134711	0.02768	-0.00642181	-0.0326396	0.0533837	-0.00495507	0.0121622	0.024231	0.0474364	0.00449863	-0.0283636	-0.0203605	-0.00691482	0.0407474	0.0469063	0.0126462	0.0472733	0.0653037	0.0696509	0.00907201	0.00879848	0.0565253	-0.0338142	-0.0078103	-0.0174586	-0.00967304	-0.0491755
ENST00000509797	ENSG00000176783	M0_grey	RUFY1	RUFY1	protein_coding	5	1	q35.3	178977559	179037027	RUN and FYVE domain containing 1 [Source:HGNC Symbol;Acc:19760]	-0.0292173	-0.0114961	-0.0703543	-0.0496455	0.077373	-0.0220999	-0.00427414	0.0550863	-0.00876755	-0.0259352	0.0350318	-0.0211664	0.0333128	0.0183903	0.0325262	0.0119419	0.0179347	-0.0296346	0.0378185	0.099268	0.0329412	-0.000929295	-0.00517485	0.0338138	-0.0375143	0.0348226	-0.100283	0.0730506	-0.132001	-0.00544104	-0.00304749	0.0531312	0.0411851	-0.0527829	-0.0323891	-0.0585658	0.00752783	0.03647	0.0104089	0.0184784	-0.106403	0.150667	0.142415	0.134282	-0.025271	0.0580855	-0.00984276	0.110949	0.104119	0.0509923	0.042282	0.135654	0.0858921	0.157424	0.0420969	0.171746	0.0283262	0.0471634	-0.0253147	0.0876141	0.0384318
ENST00000509799	ENSG00000168916	M11_grey60	ZNF608	ZNF608	protein_coding	5	-1	q23.2	123972608	124084500	zinc finger protein 608 [Source:HGNC Symbol;Acc:29238]	-0.0322004	0.093144	-0.251101	-0.270442	0.196275	-0.0776023	-0.0935696	0.0799699	-0.200033	-0.182789	0.430891	-0.162769	-0.207721	-0.0794687	-0.213684	0.0426879	-0.00909125	0.00934058	0.135942	0.345331	-0.0387416	-0.171767	-0.0302225	0.0696252	-0.125668	0.0289688	-0.213561	0.0997916	-0.274875	0.11782	-0.0427014	0.263484	0.170029	-0.0667592	0.0952971	-0.168824	0.0976459	0.0357263	-0.081687	0.0396649	0.000402607	0.195797	0.125396	0.053227	-0.255116	-0.0372416	-0.050529	0.0510259	-0.170199	0.156709	0.0385602	0.156573	-0.0283325	-0.00781515	0.245341	0.188434	-0.165042	0.0469282	0.0153892	-0.15911	-0.147865
ENST00000509801	ENSG00000166763	M15_darkturquoise	STRCP1	STRCP1	pseudogene	15	-1	q15.3	43991686	44010382	stereocilin pseudogene 1 [Source:HGNC Symbol;Acc:33915]	-0.0822446	-0.214335	0.183374	0.0689288	-0.290526	-0.309268	0.29978	-0.0594812	0.10759	0.03217	-0.23137	0.112132	0.501503	-0.185808	0.569942	-0.31653	-0.172561	-0.0406034	-0.22113	-0.2113	0.27668	-0.00225577	0.0820218	0.142897	0.191815	-0.197685	0.0745787	-0.0972632	0.0428224	-0.164166	-0.0679696	-0.298982	-0.0292597	-0.141446	-0.0345437	-0.0652743	-0.182703	-0.0229626	0.164234	-0.0508844	-0.134323	-0.0262046	0.11348	0.198457	0.270372	0.217433	0.0208504	0.202279	0.389959	0.0109414	-0.00180863	0.0760833	0.466286	0.147049	-0.147576	0.135047	0.201234	-0.0230132	0.0753589	0.309573	0.131888
ENST00000509802	ENSG00000138759	M0_grey	FRAS1	FRAS1	protein_coding	4	1	q21.21	78978724	79465423	Fraser syndrome 1 [Source:HGNC Symbol;Acc:19185]	-0.0795297	-0.158503	0.133814	0.254303	-0.0794903	0.124881	-0.0792847	-0.107819	0.130536	0.234155	-0.235801	0.115218	0.238107	-0.044331	0.150153	-0.139582	-0.00955127	0.140655	0.0977061	-0.172643	0.146866	0.186314	0.115708	-0.0452331	-0.0556641	0.0243248	0.112067	-0.014194	0.0213872	-0.16585	0.0553415	-0.171635	-0.169236	-0.0199781	-0.00228066	0.033477	-0.10233	-0.0720919	0.124484	-0.0590237	0.0791262	-0.0231032	-0.0554432	-0.0356852	0.155775	0.0804575	-0.126485	0.00534371	0.0988963	-0.156271	0.0281731	0.0604928	0.137998	-0.0564236	-0.219606	-0.00505364	0.182932	0.0515404	-0.0627579	0.0527277	0.269723
ENST00000509803	ENSG00000169744	M0_grey	LDB2	LDB2	protein_coding	4	-1	p15.32	16503164	16900432	LIM domain binding 2 [Source:HGNC Symbol;Acc:6533]	-0.275445	-0.40305	0.479729	0.418044	-0.337118	0.00124233	0.177517	-0.455843	0.150372	0.437909	-0.222082	0.391402	0.242073	-0.0515013	0.376425	-0.276607	0.0742145	0.220731	0.0678651	-0.133116	0.283042	0.366421	0.135267	-0.196043	0.0144309	-0.0641693	0.270821	-0.0353741	0.0996629	-0.222242	0.0366469	-0.25567	-0.192492	0.0257191	-0.109258	0.100895	-0.223699	-0.191927	0.108253	-0.0756899	0.257705	-0.114626	-0.160426	-0.266491	0.4845	0.0463758	-0.125565	0.244571	0.016599	-0.267692	-0.0916697	-0.0192761	0.277649	-0.142434	-0.404929	-0.143718	0.295302	0.05307	0.00107135	-0.000109522	0.387956
ENST00000509805	ENSG00000205571	M39_palevioletred3	SMN2	SMN2	protein_coding	5	1	q13.2	69345350	69374349	survival of motor neuron 2, centromeric [Source:HGNC Symbol;Acc:11118]	-0.0123255	-0.0532075	0.0733163	0.0459416	-0.00475507	0.0321709	0.0101242	0.0362183	0.0468958	0.0547373	-0.0980389	0.0292261	0.129102	0.0422912	0.1046	-0.068239	0.0760816	-0.0201774	0.015852	-0.0516302	0.100741	0.0364452	0.147536	0.0582582	-0.0227358	0.0236251	0.0626703	-0.0109275	0.0324238	-0.0886045	0.0653774	0.0265126	0.0098345	0.0562272	0.120171	0.0512429	0.00643927	-0.0575762	0.21767	-0.134595	-0.0498661	0.0779862	0.00186221	0.0359984	0.114627	0.1182	-0.0139836	0.00296783	0.188333	-0.0457907	0.00231897	0.0218856	0.0550296	0.0398611	-0.0176647	0.0275549	0.110905	-0.133178	0.041056	0.0891752	0.0818682
ENST00000509810	ENSG00000113649	M53_lightcoral	TCERG1	TCERG1	protein_coding	5	1	q32	145826874	145891524	transcription elongation regulator 1 [Source:HGNC Symbol;Acc:15630]	-0.0750536	-0.262947	0.176628	0.0608845	-0.333735	-0.0628729	-0.0149997	0.00843598	-0.030432	0.164711	-0.0766086	-0.0427881	0.174873	-0.061452	0.183219	-0.27905	-0.00294847	0.0533049	-0.109087	0.0591884	0.383729	0.20898	0.292624	-0.0385444	-0.18143	0.0566471	0.175588	0.141079	-0.0811566	-0.271113	0.127819	0.00321276	-0.112313	-0.140768	0.303819	0.209447	-0.151048	-0.165084	0.207509	-0.0697266	0.0812186	0.125172	0.0260406	0.0422635	0.160095	0.165238	-0.0735263	0.174774	0.162696	-0.143176	0.00282687	0.277538	0.388123	-0.0126106	-0.0545876	0.114106	0.142109	-0.134835	-0.0068319	-0.064023	0.260777
ENST00000509813	ENSG00000177311	M0_grey	ZBTB38	ZBTB38	protein_coding	3	1	q23	141043055	141168634	zinc finger and BTB domain containing 38 [Source:HGNC Symbol;Acc:26636]	0.000993074	0.0660749	-0.0840173	-0.167946	0.0139395	-0.0757349	0.0383491	0.00518127	-0.179968	-0.0502324	0.0995975	-0.0420955	-0.00180186	0.00533542	0.0424929	0.0641375	0.0287002	-0.119933	-0.0874536	0.0602154	-0.0295045	-0.121496	0.0735052	0.1497	0.0299631	0.0458078	-0.0786443	0.07612	-0.0458927	0.059428	-0.0935196	0.096995	0.0161861	0.0715195	0.0630662	-0.0197915	0.0539077	0.0975767	0.0170418	0.0479414	-0.0479004	0.116038	-0.0161354	0.0877579	-0.0416542	0.0181687	0.108897	0.0403608	0.0554674	0.122138	-0.0606715	0.0407404	0.059072	0.0679359	0.124562	0.0688548	-0.0376978	-0.0288291	-0.00440917	0.0903781	-0.0502525
ENST00000509818	ENSG00000150961	M0_grey	SEC24D	SEC24D	protein_coding	4	-1	q26	119643978	119759838	SEC24 family member D [Source:HGNC Symbol;Acc:10706]	0.0132513	0.0864114	-0.111026	-0.0548608	0.0925567	0.0970214	-0.103377	-0.0197136	-0.0678913	0.0885483	-0.0314783	0.00821841	0.0260465	-0.00527596	-0.0772836	0.0585649	-0.0572965	-0.0315766	-0.023271	-0.0286394	-0.0308874	-0.0887295	-0.0438259	0.17518	-0.0894516	0.146235	-0.14583	0.105129	-0.0637031	0.0181746	-0.11453	0.063269	-0.124694	0.167262	-0.0750432	0.0532782	0.0620687	0.0624386	-0.0235278	0.0512965	-0.0808323	0.07987	-0.0475605	0.0813251	-0.0562308	-0.0307233	-0.04904	-0.18147	0.0372891	-0.00780142	-0.00146277	0.119391	-0.0594818	0.00184265	0.127068	0.0428901	-0.0443134	0.0481502	0.0938176	0.0385531	0.0697318
ENST00000509819	ENSG00000163995	M0_grey	ABLIM2	ABLIM2	protein_coding	4	-1	p16.1	7967039	8160559	actin binding LIM protein family, member 2 [Source:HGNC Symbol;Acc:19195]	-0.228738	-0.172756	0.278674	0.0347029	-0.137523	-0.303404	0.441541	-0.259752	-0.00671654	0.06284	0.00276202	0.233554	0.105127	-0.061611	0.308802	-0.217593	-0.0953694	-0.0547522	-0.0532488	-0.0219676	0.120935	0.0436901	-0.0320871	-0.0533386	0.154072	-0.143564	0.108135	-0.107434	0.110104	-0.0527388	-0.107834	-0.0569762	0.0101564	-0.0263413	-0.107344	0.00391119	-0.11456	-0.109997	0.0416663	-0.0138397	-0.137243	-0.0575506	0.0726984	0.0172819	0.329497	0.0935135	0.0786481	0.254881	0.253251	-0.0799698	-0.129625	-0.11943	0.246725	0.264132	-0.144877	-0.0347464	0.143487	-0.104138	0.112726	0.255362	0.030029
ENST00000509825	ENSG00000163625	M49_yellow4	WDFY3	WDFY3	protein_coding	4	-1	q21.23	85590704	85887544	WD repeat and FYVE domain containing 3 [Source:HGNC Symbol;Acc:20751]	0.0445624	-0.0378697	0.00287662	0.0646748	-0.122133	0.00418427	-0.0116302	0.0444003	0.0766551	0.103676	-0.0376082	0.0817727	0.223616	0.0341501	0.137035	-0.142	0.0315295	0.052282	-0.0469515	0.00313154	0.181924	0.0332559	0.185996	0.137308	-0.091515	0.0730279	-0.0476917	0.071371	-0.0772955	-0.163326	0.0920504	0.0454573	-0.002993	-0.0232366	0.125849	-0.0215661	-0.00674605	0.0142979	0.185595	-0.0913594	-0.240682	0.213378	0.0365596	0.280722	0.0979619	0.205726	0.0115035	0.0561102	0.44746	0.00271447	-0.0508337	0.198343	0.176313	0.260183	0.0250587	0.254804	0.180656	-0.211905	0.100776	0.268839	0.201786
ENST00000509826	ENSG00000164073	M0_grey	MFSD8	MFSD8	protein_coding	4	-1	q28.2	128838960	128887150	major facilitator superfamily domain containing 8 [Source:HGNC Symbol;Acc:28486]	-0.0369727	-0.0869262	0.109901	0.00201605	0.00354419	-0.10425	0.138947	-0.0136263	0.097064	0.020645	-0.12801	0.0157787	0.0876159	-0.0185419	0.146069	-0.060107	-0.032959	-0.0580007	-0.0296583	-0.0196729	0.102354	0.0356915	-0.00216933	-0.0511022	0.0451798	-0.0524613	0.0933004	0.0321497	0.0357521	-0.0489844	0.00330036	-0.0522592	0.0183701	-0.0373711	0.0356534	-0.0263	-0.0403893	-0.0265858	0.0746423	-0.0654022	-0.0323164	-0.113538	0.0728614	0.0243528	0.104024	0.0196867	0.0322804	0.0597867	0.0745854	-0.0249146	0.0687797	-0.0764562	0.0914891	0.0601799	-0.0399056	-0.050172	0.00238165	0.0158596	-0.0307	0.0563778	-0.00199191
ENST00000509829	ENSG00000180801	M0_grey	ARSJ	ARSJ	protein_coding	4	-1	q26	114821440	114900883	arylsulfatase family, member J [Source:HGNC Symbol;Acc:26286]	0.0236881	-0.044476	-0.040143	-0.102683	0.0138773	0.0170672	-0.047257	0.0208955	-0.0614389	0.0501743	-0.0110686	-0.103708	-0.00540884	-0.00549747	-0.0544838	0.015667	0.0184774	-0.0519638	-0.0570594	0.0691167	0.0710065	-0.00965792	0.0454913	0.0951926	-0.117149	0.0520597	-0.0373522	0.142414	-0.0422635	-0.0490396	0.0124801	0.103633	-0.0753368	0.0367912	0.00881147	0.0600313	-0.011156	-0.00290062	0.0375144	-0.0345413	-0.0934216	0.0781049	0.0308215	0.0413849	-0.0605654	0.0340043	0.00795485	-0.0158922	0.0180911	-0.00726961	0.0259934	0.057526	-0.0183165	0.0034184	0.0732061	0.0907387	-0.0635971	0.0282484	0.0281287	-0.00196219	0.0134199
ENST00000509831	ENSG00000183111	M11_grey60	ARHGEF37	ARHGEF37	protein_coding	5	1	q32	148931510	149014531	Rho guanine nucleotide exchange factor (GEF) 37 [Source:HGNC Symbol;Acc:34430]	-0.0572281	-0.0467379	-0.0320514	-0.203107	-0.0515507	-0.191451	0.054293	0.00540093	-0.182872	-0.0803267	0.435391	-0.106493	-0.139099	-0.152491	-0.0967515	-0.0887812	0.024046	0.163146	-0.0329998	0.272964	0.046966	-0.0459857	0.0546018	-0.00601572	-0.112457	0.0332677	-0.0214295	0.0295926	-0.076543	-0.031955	0.0262696	0.263124	0.0820486	-0.20841	0.173056	-0.0889523	0.0236769	-0.0753232	0.0477538	-0.048299	0.0249546	0.0817617	0.00822811	-0.0218937	-0.0820945	-0.00179724	-0.0435093	0.157496	-0.0310372	0.0346439	-0.0849328	0.0263711	0.0261344	0.113326	0.0594964	0.107125	-0.0603117	-0.101046	0.00539342	-0.114309	-0.139763
ENST00000509835	ENSG00000198589	M43_lavenderblush3	LRBA	LRBA	protein_coding	4	-1	q31.3	151185594	151936879	LPS-responsive vesicle trafficking, beach and anchor containing [Source:HGNC Symbol;Acc:1742]	0.00306911	-0.0242768	-0.0616241	-0.0824574	0.145707	-0.112374	0.0555071	0.260588	0.078525	-0.07557	-0.0763315	-0.163635	0.205279	0.00394959	0.20638	-0.131215	0.0656994	-0.241371	0.0996396	0.0917413	0.101048	-0.0265641	0.139018	0.105072	-0.0477887	-0.0171981	-0.108931	0.0878206	-0.153791	-0.0136765	0.0306684	-0.0272982	0.250283	-0.179863	0.289241	-0.165208	0.0285282	0.0124431	-0.0757741	0.115965	-0.191544	0.181885	0.523142	0.365145	-0.00134387	0.00327503	0.0391089	0.196437	0.252271	0.0872082	0.0928429	0.180005	0.16183	0.273051	0.00144356	0.343639	0.0372187	-2.56405e-05	-0.0143355	0.0785474	0.0617791
ENST00000509840	ENSG00000250547	M0_grey	RP11-719L21.1		pseudogene	4	-1	q32.2	164186727	164187735		-0.0259448	-0.298089	0.223987	0.238991	-0.136392	-0.0379811	0.0946918	-0.0961987	0.301858	0.0649185	-0.140821	0.105169	0.137549	-0.100605	0.200297	-0.311997	-0.00723393	0.16192	0.0652325	-0.0285603	0.274518	0.273911	0.125497	-0.260205	0.0137498	-0.212287	0.224935	0.0163895	-0.0326624	-0.213012	0.263883	-0.11018	0.0266098	-0.30236	0.0608969	0.00153788	-0.228397	-0.262667	0.163835	-0.128641	0.0920561	-0.0949925	0.00144497	-0.0258905	0.227874	0.150094	-0.0998848	0.156572	0.132071	-0.212925	-0.0126811	0.0598409	0.316744	-0.0530025	-0.286349	-0.00441157	0.135913	-0.053232	-0.0649319	-0.0243083	0.209478
ENST00000509842	ENSG00000177311	M11_grey60	ZBTB38	ZBTB38	protein_coding	3	1	q23	141043055	141168634	zinc finger and BTB domain containing 38 [Source:HGNC Symbol;Acc:26636]	-0.0419251	0.155598	-0.140452	-0.314338	0.0482163	-0.114467	0.0829139	0.0139145	-0.2528	-0.173938	0.167979	-0.130119	-0.241385	0.046008	-0.0681897	0.147265	0.0183078	-0.177567	-0.177657	0.131178	-0.13482	-0.209797	-0.156296	0.0489467	0.0599455	0.00628029	-0.155357	0.124971	-0.108572	0.147855	-0.234787	0.091548	-0.0208935	0.155892	-0.100686	0.0178555	0.0262138	0.0890406	-0.0634425	0.0322612	-0.111966	0.00636518	-0.0719663	0.0223472	-0.0932973	-0.0555775	0.0474352	-0.028113	-0.0521641	0.0681066	0.01231	-0.020111	0.0302733	-0.011325	0.242245	-0.084567	-0.153272	0.0378361	0.0531012	0.0307321	-0.200326
ENST00000509844	ENSG00000249436	M0_grey	CTD-2023N9.3		lincRNA	5	1	q11.2	56910216	56913258		-0.0822214	-0.386282	0.417587	0.659046	-0.314933	0.315955	-0.234393	-0.184239	0.32466	0.541458	-0.400975	0.201818	0.284774	-0.0502136	0.0814192	-0.244493	0.00934672	0.392703	0.172946	-0.24504	0.282158	0.539016	0.150626	-0.213996	-0.195845	0.00981004	0.317898	-0.0500412	0.191637	-0.333696	0.290521	-0.255222	-0.272091	-0.0380319	-0.0402262	0.230019	-0.266562	-0.250664	0.186208	-0.144557	0.159683	-0.159128	-0.150971	-0.207126	0.389285	0.0747883	-0.160142	0.03032	0.0888283	-0.320355	-0.0160358	-0.0242189	0.0142275	-0.100055	-0.483296	-0.147216	0.27354	0.0518275	-0.0506152	0.0105189	0.470302
ENST00000509846	ENSG00000150753	M0_grey	CCT5	CCT5	protein_coding	5	1	p15.2	10250033	10266524	chaperonin containing TCP1, subunit 5 (epsilon) [Source:HGNC Symbol;Acc:1618]	0.0858923	0.0467289	-0.128615	-0.0461403	-0.0417047	0.0180317	-0.0721574	0.100722	0.00699892	-0.0395896	0.00134377	-0.0697087	0.10147	0.0321107	-0.00677098	0.100125	-0.00218709	-0.0510055	-0.112434	-0.0931434	-0.11093	-0.125296	0.0218894	0.226763	0.0480973	0.127038	-0.0578401	-0.0892356	0.11459	0.118322	-0.0210165	-0.037795	-0.00659555	0.0671395	0.0773849	-0.0834771	0.147296	0.139661	0.0196553	-0.00315248	-0.0483742	0.0505598	0.0100834	0.0816121	-0.0975304	-0.0299687	0.121028	-0.107418	-0.0132075	0.208094	0.0300197	-0.0369556	-0.115359	0.0699641	0.135606	0.0779768	-0.0227607	-0.0469337	-0.0156389	0.0148914	-0.0363953
ENST00000509849	ENSG00000197603	M0_grey	C5orf42	C5orf42	protein_coding	5	-1	p13.2	37106330	37249530	chromosome 5 open reading frame 42 [Source:HGNC Symbol;Acc:25801]	-0.107031	-0.248236	0.21331	0.0952018	-0.2209	-0.11474	0.139262	-0.140212	0.0078067	0.137103	-0.105919	0.0344344	0.227228	-0.0331503	0.301246	-0.283917	0.0520546	-0.00206629	-0.00233498	-0.0257386	0.194314	0.161989	0.11883	-0.10132	0.0165281	-0.137849	0.163194	0.0244999	-0.00741995	-0.135641	0.10268	-0.111959	0.0289418	-0.137504	0.0105522	0.0254476	-0.178974	-0.124811	0.13537	-0.0905529	0.0519341	0.00580098	0.0505983	-0.0477219	0.214055	0.136109	0.00608419	0.29259	0.135631	-0.0629246	0.0206906	0.0942073	0.290174	0.0746447	-0.197909	0.0761361	0.114661	-0.0127198	-0.0930307	0.0963575	0.189863
ENST00000509850	ENSG00000175471	M0_grey	MCTP1	MCTP1	protein_coding	5	-1	q15	94039446	94620279	multiple C2 domains, transmembrane 1 [Source:HGNC Symbol;Acc:26183]	0.0576446	0.0570926	0.0296201	-0.00311873	-0.0352776	-0.171113	0.235844	-0.000841259	0.260733	-0.0856316	-0.109829	0.0109592	0.0672104	-0.0125945	0.168879	0.0386681	-0.0749527	0.00712396	-0.216474	-0.070861	0.0745601	-0.0218287	0.0482123	-0.0164696	0.204357	0.0761642	0.101463	-0.0913784	0.112356	0.0125313	-0.047125	-0.148254	-0.0347377	-0.00786145	-0.0515615	0.0267481	0.0685244	0.0245724	0.0408094	-0.00334304	0.0080611	-0.017113	0.0578155	0.0275306	0.0886816	-0.0201545	0.0724694	0.0505811	0.0520624	0.0313824	0.0301204	-0.00468271	0.213875	0.0230056	0.0277233	-0.0619855	0.188678	0.0614355	0.0783566	0.133679	-0.01246
ENST00000509852	ENSG00000177034	M0_grey	MTX3	MTX3	protein_coding	5	-1	q14.1	79275584	79287082	metaxin 3 [Source:HGNC Symbol;Acc:24812]	0.0946523	0.304485	-0.289702	-0.136268	0.357702	0.181238	-0.157256	0.149062	-0.0235179	-0.132881	0.0662497	-0.0770557	-0.0925393	0.131897	-0.175103	0.304794	0.107875	-0.145267	0.129865	0.076988	-0.15321	-0.168463	-0.00207136	0.150283	-0.00489928	0.180048	-0.205339	0.101807	-0.0842437	0.166121	-0.0933311	0.146251	0.113507	0.165583	0.00634271	-0.0664523	0.193637	0.135883	-0.13043	0.129761	-0.0155739	0.157984	0.0276937	0.0454081	-0.256554	-0.218912	0.0914376	-0.20141	-0.160664	0.145088	0.0849052	0.0388492	-0.156118	0.00927132	0.270457	0.073638	-0.0356994	0.118965	-0.0144929	-0.1137	-0.0815534
ENST00000509855	ENSG00000228252	M0_grey	COL6A4P2	COL6A4P2	pseudogene	3	1	q22.1	129931666	129992649	collagen, type VI, alpha 4 pseudogene 2 [Source:HGNC Symbol;Acc:38501]	0.0910406	0.0778467	-0.165974	0.0166546	0.133714	0.0685683	-0.107971	0.15169	0.10878	-0.0571069	-0.0599979	-0.067311	0.0771161	0.058782	-0.0129367	-0.0151856	0.0574415	-0.0339363	0.0722977	0.00788695	0.0331371	-0.0195149	0.0360137	0.0126604	-0.0438321	-0.0224328	-0.0911402	0.0234903	-0.139299	-0.0139894	0.0808776	0.0480898	0.169517	-0.112678	0.0607565	-0.123575	0.00773912	0.0552167	-0.038204	0.043854	-0.068485	0.0864402	0.112327	0.180417	-0.112531	0.0249467	0.00114348	-0.00679385	0.0756058	0.0480256	0.0950941	0.118876	0.0417376	0.0857409	0.0490734	0.15991	-0.0312566	0.0188164	-0.0626118	0.013224	0.0599567
ENST00000509857	ENSG00000168538	M0_grey	TRAPPC11	TRAPPC11	protein_coding	4	1	q35.1	184580420	184634745	trafficking protein particle complex 11 [Source:HGNC Symbol;Acc:25751]	-0.0235934	0.0203051	-0.0223573	-0.0158068	0.0998959	0.028704	-0.00739082	-0.0376749	-0.00687357	0.00739616	0.0160297	0.0418407	0.0212611	-0.0187832	0.0143335	0.0545822	-0.00271622	-0.0528479	0.0400259	-0.0379304	-0.0501003	-0.0704841	-0.0114324	0.0376568	0.0185474	0.010222	-0.042446	-0.0364396	-0.00277036	0.0522334	-0.0340269	0.041432	0.041916	0.0704704	-0.0462102	-0.0361154	0.0482491	0.0740512	0.0199105	0.0250335	0.0973995	0.00997338	0.0225117	-0.000357121	-0.017329	0.0466094	-0.00217421	-0.0593885	-0.060467	0.0452433	0.1067	0.0434586	-0.0476404	-0.0469607	0.0449533	0.00140887	-0.00275401	0.0813725	0.00940512	-0.0446074	0.0340994
ENST00000509861	ENSG00000182578	M31_ivory	CSF1R	CSF1R	protein_coding	5	-1	q32	149432854	149492935	colony stimulating factor 1 receptor [Source:HGNC Symbol;Acc:2433]	0.47166	0.0911905	-0.138979	0.120872	0.0676865	0.276497	-0.24188	0.164801	0.206873	-0.0500349	-0.0433289	-0.0278254	-0.0684423	0.0722958	-0.215645	0.112319	0.142288	0.0911636	0.00198014	-0.0352122	-0.0862348	0.0449562	0.0707451	-0.0592885	-0.0360202	-0.02614	0.0321601	-0.044786	-0.0523034	0.0253946	0.562502	0.0590555	0.0178289	0.041127	0.0519569	-0.0142946	0.0483024	-0.031838	0.00805811	-0.0547848	0.0625779	0.0156609	-0.13442	0.00440582	-0.117091	-0.0157495	0.0507797	-0.145536	-0.0668904	0.0238606	0.0517611	-0.060893	-0.197228	-0.038163	0.00432926	0.0563551	-0.0103135	-0.104304	-0.0612716	-0.0643362	0.0206604
ENST00000509862	ENSG00000145348	M0_grey	TBCK	TBCK	protein_coding	4	-1	q24	106962756	107242652	TBC1 domain containing kinase [Source:HGNC Symbol;Acc:28261]	-0.0231011	-0.100363	0.078581	0.00437015	-0.054905	-0.0373332	0.0559346	-0.0348822	0.00852506	0.034131	-0.0361193	-0.0224489	0.00867588	-0.0440007	0.0580152	-0.0176023	0.0194881	-0.0156226	-0.0498125	-0.0020046	0.0568002	0.071857	0.044085	-0.0815961	0.0116526	-0.0201592	0.0937348	-0.0263814	0.0104413	-0.0770564	0.0962058	-0.00689856	-0.0316622	-0.0006707	-0.0134912	0.0708269	-0.0522018	-0.0668142	0.0709231	-0.0611636	-0.0212261	-0.015175	-0.0257626	-0.0199933	0.0737779	0.0866085	0.0454606	0.0797869	0.0568567	-0.0366795	0.0194241	-0.0895085	0.0624542	0.0380823	-0.0500082	-0.0369473	0.0575149	-0.0199772	-0.0625699	0.0527017	-0.00228857
ENST00000509867	ENSG00000132466	M0_grey	ANKRD17	ANKRD17	protein_coding	4	-1	q13.3	73939093	74124515	ankyrin repeat domain 17 [Source:HGNC Symbol;Acc:23575]	-0.178902	-0.301462	0.264858	0.339251	-0.163125	0.0515937	0.0153292	-0.268535	0.253795	0.303623	-0.127126	0.215375	0.246333	-0.0923993	0.15491	-0.125896	-0.0386538	0.295483	0.117591	-0.107175	0.131863	0.276293	0.173219	-0.0243481	-0.0319035	-0.0151632	0.211244	-0.120944	0.170375	-0.113347	0.054819	-0.180612	-0.061465	-0.0953939	-0.0326712	0.0219245	-0.0867772	-0.10633	0.12879	-0.0348974	0.0240191	0.0245931	-0.0479992	-0.0352463	0.322949	0.107623	-0.0561401	0.119307	0.156691	-0.0661096	-0.0430407	-0.0134941	0.0138129	0.0263273	-0.262687	-0.0016094	0.271157	-0.00841856	0.051556	0.186018	0.303765
ENST00000509873	ENSG00000251600	M0_grey	RP11-673E1.1		lincRNA	4	1	q31.21	144833484	144903607		-0.0248268	-0.103806	0.108774	0.153812	-0.121134	-0.127542	0.144756	-0.031916	0.280638	0.0326982	-0.249246	0.0570397	0.219458	0.00256082	0.268973	-0.270164	-0.0282879	-0.0637392	-0.0714214	-0.173963	0.178258	0.0877391	0.0309955	-0.0642873	0.0994049	-0.160338	0.0938065	-0.0502072	0.0371489	-0.113498	-0.0074422	-0.295231	0.00806314	-0.158746	-0.00545118	-0.0369614	-0.1955	-0.0702129	0.0156396	-0.01499	0.0506333	-0.121408	0.118636	0.0214045	0.162591	0.0481652	-0.0270907	0.0435907	0.103358	-0.121637	0.0884082	0.0862161	0.316732	-0.0712034	-0.127096	-0.0233084	0.0689584	0.0768503	0.0283129	0.0627553	0.139336
ENST00000509874	ENSG00000132356	M0_grey	PRKAA1	PRKAA1	protein_coding	5	-1	p13.1	40759481	40798476	protein kinase, AMP-activated, alpha 1 catalytic subunit [Source:HGNC Symbol;Acc:9376]	0.0963946	0.192956	-0.203852	-0.216676	0.179284	-0.0159395	-0.0806869	0.237291	-0.114643	-0.1484	0.106499	-0.200043	-0.0985156	0.0235049	-0.115745	0.20265	-0.00474634	-0.121735	-0.0130045	0.103467	-0.101846	-0.146034	-0.00477473	0.113146	-0.00090432	0.111541	-0.125938	0.0792919	-0.0371438	0.149081	-0.113	0.0761373	0.0616575	0.0482386	0.0879274	-0.00421893	0.131937	0.183228	-0.0761246	0.110566	-0.0144073	0.115306	0.143066	0.0961924	-0.183623	-0.0827621	0.0907073	-0.0465355	-0.0984633	0.238974	0.137536	0.0289415	-0.0850014	0.0119619	0.261255	0.0891663	-0.110644	0.164373	0.0264289	-0.0555548	-0.122014
ENST00000509876	ENSG00000118482	M0_grey	PHF3	PHF3	protein_coding	6	1	q12	64345725	64489229	PHD finger protein 3 [Source:HGNC Symbol;Acc:8921]	0.0993902	0.0280263	0.00733019	0.120132	-0.0767177	-0.0125517	0.0868885	0.0331147	0.225722	-0.0327818	-0.208324	0.10471	0.170002	-0.0809667	0.106244	0.166429	-0.187497	0.0589942	-0.222803	-0.308219	-0.154728	-0.0372237	0.0275175	0.0476246	0.28523	-0.109733	0.14195	-0.25074	0.324412	0.133497	-0.0342607	-0.278565	-0.111013	0.110366	-0.142708	-0.0196993	0.0476752	0.168159	0.0402778	-0.0117991	0.0445784	-0.0512949	-0.0560959	-0.0404727	0.0779146	-0.0878377	0.286788	-0.0347584	-0.0419138	0.213241	0.139444	-0.178395	-0.067257	0.081871	0.00650505	-0.0728925	0.187724	0.115101	-0.03485	0.114762	0.0133592
ENST00000509877	ENSG00000145592	M0_grey	RPL37	RPL37	protein_coding	5	-1	p13.1	40825364	40835437	ribosomal protein L37 [Source:HGNC Symbol;Acc:10347]	-0.00798769	0.0237497	-0.12229	-0.0388477	0.0596505	0.0891936	-0.172493	0.059878	-0.100081	0.0547166	0.00445214	-0.10128	-0.00751308	0.115993	-0.0755192	-0.0247719	0.116951	-0.0850846	0.0842946	0.100673	0.0311632	-0.0241707	-0.115311	0.0698393	-0.208172	0.126553	-0.236988	0.187489	-0.195255	-0.0570883	0.00517813	0.129809	-0.0227512	-0.00661692	-0.0249726	-0.00575916	-0.0152359	-0.00101705	-0.116442	0.194549	-0.11806	0.0717859	0.0518719	0.0692569	-0.0619731	-0.0722688	-0.126267	-0.0228105	-0.0151836	-0.0400655	0.0593712	0.123027	-0.0154373	0.118301	0.0137022	0.0977544	-0.131473	0.139292	-0.0774693	-0.0527461	0.101662
ENST00000509881	ENSG00000250485	M0_grey	EXOC7P1	EXOC7P1	pseudogene	4	-1	q25	109338861	109340919	exocyst complex component 7 pseudogene 1 [Source:HGNC Symbol;Acc:43871]	0.0437928	0.0219981	0.0448093	-0.129575	-0.0105279	-0.188745	0.164201	0.0209275	-0.034094	-0.190689	0.0186664	-0.0592141	-0.0525108	-0.0497703	0.0875389	-0.0946878	-0.0253922	-0.115314	-0.111573	-0.012109	0.0329379	-0.103196	-0.0281718	-0.0863368	0.131194	-0.1465	0.131463	-0.0849562	0.0131413	-0.0343212	-0.0298288	-0.0733937	0.111118	-0.0460958	0.085243	-0.0756828	-0.0612052	-0.0016995	0.0255212	-0.10681	0.0975599	-0.164442	0.0167731	-0.0796478	-0.0251832	0.0424742	0.0439575	0.0153285	-0.0509317	-0.0136381	0.00227818	-0.0244444	0.145726	-0.0482247	0.0101978	-0.03387	-0.126654	-0.0246042	-0.032328	-0.0208808	-0.20129
ENST00000509883	ENSG00000177311	M0_grey	ZBTB38	ZBTB38	protein_coding	3	1	q23	141043055	141168634	zinc finger and BTB domain containing 38 [Source:HGNC Symbol;Acc:26636]	-0.108546	-0.133023	0.273008	0.145072	-0.180173	-0.160615	0.229178	-0.124278	0.126156	0.0924505	-0.302236	0.0618278	0.197441	-0.0751733	0.290757	-0.0935201	-0.14617	-0.012859	-0.150494	-0.288061	0.0571557	0.0539574	0.0721154	-0.0840142	0.1754	-0.12826	0.278914	-0.162536	0.251338	-0.0783028	-0.0792847	-0.298526	-0.124537	-0.0390586	-0.123323	0.114004	-0.121582	-0.0362571	0.180022	-0.114162	0.0441381	-0.157262	-0.0303837	-0.112153	0.298368	0.0746337	0.14199	0.112809	0.0928016	-0.0555448	-0.000332408	-0.143736	0.142203	-0.0474799	-0.212586	-0.143465	0.159169	0.148704	-0.178069	0.216338	0.054545
ENST00000509884	ENSG00000145414	M0_grey	NAF1	NAF1	protein_coding	4	-1	q32.2	164031225	164088073	nuclear assembly factor 1 ribonucleoprotein [Source:HGNC Symbol;Acc:25126]	0.0659913	0.105839	-0.0672129	0.0296155	0.0403969	0.0599908	-0.040608	-0.0417176	0.0718863	-0.0199988	0.0021252	0.14479	0.00484314	-0.0189273	-0.0544569	0.147898	-0.0584645	0.0777573	-0.0321704	-0.0688618	-0.0962209	-0.0359351	0.0446737	0.0550079	0.0779412	0.0524469	0.0195513	-0.0852101	0.0518805	0.07379	-0.0757147	-0.0976825	-0.0361651	0.139706	-0.00464442	-0.0366052	0.0623058	0.110377	-0.0291314	0.0763071	0.146134	0.0553923	-0.0892756	-0.0396102	-0.0539935	-0.0718883	0.0250299	-0.13946	-0.124974	0.0572299	0.0800433	0.0427526	-0.0407248	-0.0950817	0.0702837	-0.0156694	0.0221527	-0.0181936	0.0208525	-0.12452	0.0216512
ENST00000509887	ENSG00000164211	M0_grey	STARD4	STARD4	protein_coding	5	-1	q22.1	110831731	110848288	StAR-related lipid transfer (START) domain containing 4 [Source:HGNC Symbol;Acc:18058]	0.159032	0.306425	-0.285173	-0.0659309	0.180152	0.206561	-0.270996	0.185639	-0.0741276	-0.0748652	0.0112692	-0.130609	-0.0845234	0.184202	-0.20708	0.234657	0.0953258	-0.0995092	0.0720885	0.00280488	-0.162618	-0.172024	-0.118722	0.12419	-0.0550995	0.217307	-0.237545	0.0722892	-0.112126	0.149664	-0.0780842	0.0629378	0.0554909	0.176342	0.00385477	-0.061576	0.145674	0.126757	-0.225865	0.145632	-0.108712	0.047217	0.00389992	0.102896	-0.264796	-0.132187	-0.00118941	-0.223026	-0.0840821	0.121784	0.026759	0.0704647	-0.152529	-0.000352065	0.228273	0.0941509	-0.146379	0.0397607	-0.075838	-0.0697965	-0.0529458
ENST00000509889	ENSG00000181789	M41_maroon	COPG1	COPG1	protein_coding	3	1	q21.3	128968449	128996614	coatomer protein complex, subunit gamma 1 [Source:HGNC Symbol;Acc:2236]	-0.113723	-0.27679	0.377714	0.0216901	-0.220966	-0.211902	0.245785	-0.145273	0.0427142	0.0134462	0.00204393	0.00823156	-0.183141	-0.185353	0.0596039	-0.196464	-0.0835778	0.078979	-0.159505	0.0556786	0.194727	0.224585	0.134982	-0.301957	0.0185729	-0.117188	0.462585	-0.037424	0.175627	-0.191492	0.0387994	-0.127202	-0.166511	-0.149158	0.140666	0.31023	-0.173741	-0.251923	0.0779746	0.0124086	0.557151	-0.213792	-0.0889273	-0.404927	0.230666	-0.0802501	0.0481128	0.21222	-0.297348	-0.201821	0.0579338	-0.0711049	0.182278	-0.119125	-0.191352	-0.277646	0.0688438	0.0629506	-0.106911	-0.329791	-0.0418583
ENST00000509891	ENSG00000109756	M0_grey	RAPGEF2	RAPGEF2	protein_coding	4	1	q32.1	160025330	160281321	Rap guanine nucleotide exchange factor (GEF) 2 [Source:HGNC Symbol;Acc:16854]	-0.0344922	-0.018803	0.0603263	0.00602729	0.00141286	-0.0385955	0.040923	0.00404263	0.034546	0.000161811	0.0347713	0.0404372	-0.0341566	-0.088018	0.0197894	-0.0532073	-0.0834677	0.0787353	-0.0303119	0.0333534	0.0953349	0.0127998	0.170891	-0.0558355	-0.010508	0.00442479	0.098675	-0.0394242	0.00771728	-0.0670821	0.00141377	0.0161417	-0.027235	-0.0288408	0.122457	0.0338006	0.0153362	-0.0246965	0.115944	-0.0574712	0.164452	0.019246	-0.0504394	-0.0817084	0.0518077	-0.000947203	0.01444	-0.0006562	-0.0365424	-0.0416591	-0.0871798	0.00333975	0.0683182	-0.0702001	0.0177637	-0.0475197	0.0965098	-0.0086688	-0.00314755	-0.114618	-0.0048341
ENST00000509896	ENSG00000150471	M0_grey	LPHN3	LPHN3	protein_coding	4	1	q13.1	62066976	62944053	latrophilin 3 [Source:HGNC Symbol;Acc:20974]	-0.117848	-0.130808	0.124278	0.222678	0.0261659	0.0582443	-0.0163228	-0.00161235	0.273385	0.155081	-0.185585	0.139354	0.204788	-0.0730999	0.147763	-0.1549	-0.0970908	0.099285	0.115067	-0.0277228	0.201981	0.215709	0.201985	-0.0226359	-0.0892783	-0.065977	0.159068	0.060111	-0.0281079	-0.155023	0.0552066	-0.0630607	-0.0683503	-0.107457	0.020495	0.104883	-0.0919373	-0.191184	0.158693	0.0798979	0.0132134	0.159905	0.096403	0.0323355	0.306849	0.201945	0.0408762	0.045939	0.207225	-0.191021	-0.0167733	0.100265	0.140577	0.0278677	-0.169491	-0.0162157	0.358093	-0.0126731	0.0613261	0.0479463	0.28933
ENST00000509901	ENSG00000164116	M0_grey	GUCY1A3	GUCY1A3	protein_coding	4	1	q32.1	156587863	156653501	guanylate cyclase 1, soluble, alpha 3 [Source:HGNC Symbol;Acc:4685]	-0.00184095	-0.157938	0.0754701	0.16075	-0.0544234	0.0785009	-0.0760802	-0.0747382	0.163288	0.149142	-0.0467586	0.076797	0.0687571	-0.0992073	-0.0331108	-0.0270357	-0.0572928	0.241074	0.0308378	-0.0451775	0.0621741	0.180911	0.122421	-0.0710271	-0.0552993	0.0244292	0.141994	-0.0482418	0.110083	-0.0733693	0.134731	-0.0752635	-0.125635	-0.0383976	0.0176075	0.0928302	-0.0529498	-0.097133	0.13866	-0.0313665	0.0305161	0.00788679	-0.0978826	-0.0120125	0.0993254	0.0197658	0.00988941	-0.00762942	0.055764	-0.0594703	0.0310317	-0.0337893	-0.0038117	0.0467866	-0.112639	-0.00240129	0.121766	0.0331587	-0.0243227	0.0293231	0.142707
ENST00000509903	ENSG00000153113	M0_grey	CAST	CAST	protein_coding	5	1	q15	95860971	96115299	calpastatin [Source:HGNC Symbol;Acc:1515]	-0.0019067	-0.00660358	-0.0218454	-0.137883	-0.0313787	-0.213665	0.151272	0.0789387	-0.0421583	-0.0882348	0.106511	-0.097392	-0.0447931	-0.0675389	0.0775988	-0.194571	-0.0256214	-0.0764228	-0.0317936	0.218212	0.21124	-0.0417314	-0.00410676	-0.0223414	-0.0581187	-0.030197	-0.0163161	0.105925	-0.169829	-0.159939	-0.021397	0.101248	0.0762526	-0.197459	0.0282891	-0.05232	-0.103374	-0.140049	0.06004	-0.0385347	-0.068187	-0.00020112	0.104987	0.0649902	0.00940238	0.136866	0.0372381	0.127042	0.11609	-0.087742	-0.0894092	0.00632462	0.199989	0.0398307	0.0472475	0.0406102	-0.0472592	-0.0760896	-0.0139047	0.0606192	-0.0690419
ENST00000509907	ENSG00000145349	M0_grey	CAMK2D	CAMK2D	protein_coding	4	-1	q26	114372188	114683083	calcium/calmodulin-dependent protein kinase II delta [Source:HGNC Symbol;Acc:1462]	0.103857	0.212721	-0.227664	-0.112728	0.160216	0.134956	-0.106919	0.0333545	-0.0165022	-0.0412409	0.00874056	-0.00845435	-0.0596571	0.136877	-0.143373	0.185609	0.0648845	-0.110055	0.0148197	0.0429636	-0.0899026	-0.114068	-0.0160048	0.156748	-0.0346021	0.15292	-0.182014	0.0948928	-0.0840302	0.122045	-0.0742411	0.133251	0.000666176	0.204905	-0.0906656	0.022062	0.126064	0.128299	-0.0179195	0.0919613	-0.0721448	0.148395	-0.000406407	0.103456	-0.14303	-0.0333491	0.0160683	-0.169456	-0.0375062	0.0607719	0.0184289	0.117347	-0.105719	-0.0589274	0.222902	0.0546471	-0.0209153	0.0366534	0.0700668	0.00564073	0.0368492
ENST00000509910	ENSG00000145782	M0_grey	ATG12	ATG12	protein_coding	5	-1	q22.3	115163893	115177555	autophagy related 12 [Source:HGNC Symbol;Acc:588]	0.237169	-0.0624148	0.226539	0.368409	-0.166719	0.120686	0.00514272	0.0333412	0.447371	0.0427384	-0.175113	0.125084	0.04453	-0.113609	-0.0846807	0.214481	-0.0654342	0.440734	-0.170921	-0.262169	-0.0609151	0.330861	0.143803	-0.256763	0.255288	-0.178684	0.440404	-0.333716	0.491566	0.0134069	0.237577	-0.346981	-0.213284	0.0113422	0.0672309	0.145134	-0.0763677	-0.0478032	0.156435	-0.205887	0.214364	-0.205242	-0.159268	-0.183253	0.125833	-0.0106127	0.120407	-0.0067303	-0.073437	0.048688	0.0259913	-0.24054	-0.125446	-0.0764741	-0.145702	-0.152577	0.213361	-0.102416	-0.0757643	-0.0203891	0.0428292
ENST00000509912	ENSG00000137601	M11_grey60	NEK1	NEK1	protein_coding	4	-1	q33	170314426	170533780	NIMA-related kinase 1 [Source:HGNC Symbol;Acc:7744]	0.0115567	0.136231	-0.123468	-0.311549	0.10995	-0.162273	0.0771273	0.120189	-0.22451	-0.263041	0.304432	-0.123807	-0.185183	-0.054108	-0.0606347	0.0978881	-0.0344063	-0.0801122	-0.0353463	0.148033	-0.114409	-0.217751	0.0187824	0.0606712	0.078786	0.0759572	-0.0915061	-0.0323214	-0.0281126	0.159796	-0.0710564	0.108568	0.168921	0.00235851	0.177498	-0.0695988	0.184845	0.0716601	0.0227901	-0.0871267	-0.0406784	0.119797	0.0793604	0.102204	-0.165579	0.0403681	0.0469173	0.0512223	-0.0279523	0.205022	0.0124557	0.0222762	0.0507995	0.0304684	0.266124	0.125849	-0.0962118	-0.141708	0.0513635	-0.0590245	-0.288487
ENST00000509914	ENSG00000113108	M0_grey	APBB3	APBB3	protein_coding	5	-1	q31.3	139937853	139973337	amyloid beta (A4) precursor protein-binding, family B, member 3 [Source:HGNC Symbol;Acc:20708]	-0.0433738	-0.103603	0.0426431	-0.0282292	0.0116655	0.0438209	-0.0889204	-0.0488892	-0.0559037	0.0643402	0.0203641	-0.0502916	-0.0923038	-0.00391367	-0.0674988	-0.0411146	0.0591631	0.007035	0.0514793	0.0909506	0.0515621	0.0529975	-0.00289464	-0.0575501	-0.137107	0.0360704	0.0213435	0.0813363	-0.0456698	-0.0451803	0.0630012	0.0870736	-0.0341603	-0.0126001	0.0365273	0.0764934	-0.0327103	-0.0875212	0.0162137	-0.0863829	-0.00556502	-0.0429279	-0.0671136	-0.03102	-0.00356316	0.013112	-0.114664	0.0110123	-0.0170897	-0.06103	-0.0149905	0.0260421	-0.00431333	0.050508	-0.0129923	0.018492	-0.0775024	-0.00658592	0.0393627	-0.0809999	0.00669203
ENST00000509916	ENSG00000186318	M0_grey	BACE1	BACE1	protein_coding	11	-1	q23.3	117156402	117186975	beta-site APP-cleaving enzyme 1 [Source:HGNC Symbol;Acc:933]	0.00252153	-0.0534528	0.0805426	0.011394	-0.0466555	-0.0531378	0.0490094	-0.0579312	-0.0109242	0.0161647	0.0652971	0.0663588	0.0113463	-0.0910243	0.0463385	-0.0331023	-0.0282451	0.0917616	-0.0558439	0.012125	0.00306228	-0.018429	0.0124807	-0.0407473	0.0246323	-0.0416543	0.0634493	-0.0510839	0.0150312	-0.00814393	0.0706527	-0.00296233	-0.0286132	-0.00367061	0.014809	-0.011103	-0.00442403	-0.0124343	0.0621945	-0.0349076	0.0982759	-0.039468	-0.0563004	-0.0529222	0.0724104	0.0791798	0.00209175	0.014609	-0.0182366	-0.0103515	0.017727	-0.0456225	0.0104568	-0.0251286	-0.0435595	-0.0408601	-0.00550346	-0.0337117	-0.0580019	-0.0416373	-0.0340199
ENST00000509918	ENSG00000015479	M0_grey	MATR3	MATR3	protein_coding	5	1	q31.2	138609441	138667360	matrin 3 [Source:HGNC Symbol;Acc:6912]	-0.0168966	-0.00413575	0.00760524	-0.0964198	0.0132637	-0.10373	0.119518	0.0751528	0.0218607	-0.0586307	-0.056531	-0.0394974	0.0561453	-0.0935141	0.089744	0.0623281	-0.0980888	-0.0732092	-0.131881	0.0341282	0.0926607	-0.0227032	0.088491	0.0334413	0.0513055	-0.040114	0.0729897	0.00639388	0.058105	-0.0242585	-0.0949839	0.00201307	0.00231618	0.0116616	0.08729	0.0682293	-0.0210674	0.00528532	0.0977179	0.0322433	0.00605473	0.0343604	0.0696545	0.105838	0.0131577	0.0550968	0.123465	0.0319312	0.0802089	0.0664459	0.031657	0.0258341	0.0899861	0.0451777	0.0692085	0.0303346	0.082508	0.0104395	0.0210584	0.0327189	-0.0103698
ENST00000509923	ENSG00000184838	M0_grey	PRR16	PRR16	protein_coding	5	1	q23.1	119799973	120023027	proline rich 16 [Source:HGNC Symbol;Acc:29654]	-0.0602856	-0.0732825	0.0930221	0.0652055	-0.00487709	-0.0677201	0.120789	-0.0352497	0.146784	-0.0131717	-0.0639262	0.0969921	0.0587801	-0.120141	0.0930246	0.00973508	-0.0798372	0.0677732	-0.0594793	-0.0902644	0.0185287	0.0412375	0.0962226	-0.066124	0.133695	-0.0732409	0.168245	-0.169336	0.129478	0.0213809	-0.01142	-0.0848795	0.0199891	-0.0497929	0.0106772	-0.00878473	0.0316784	-0.052616	0.101884	-0.105905	0.035134	-0.0322684	-0.0380909	-0.0109558	0.0909573	0.0361332	0.0785322	0.0420834	0.0738501	0.00479939	-0.00433455	-0.110227	0.071129	-0.00642498	-0.0464329	-0.08192	0.119642	-0.0563427	0.00335289	0.0825283	0.0103991
ENST00000509925	ENSG00000169851	M0_grey	PCDH7	PCDH7	protein_coding	4	1	p15.1	30722037	31148422	protocadherin 7 [Source:HGNC Symbol;Acc:8659]	-0.0715034	-0.10953	0.107431	0.100283	-0.0561564	0.0440309	0.0272451	-0.0898008	0.0243037	0.133026	-0.157965	0.0324364	0.160495	0.00187271	0.147589	-0.0722403	0.0336809	-0.0250814	0.0146599	-0.0604317	0.0851336	0.13464	0.0075555	-0.0342077	0.0069693	-0.0586974	0.0335612	-0.00797885	-0.00896459	-0.0493779	0.0244262	-0.081096	-0.035209	0.0100187	-0.0308172	0.0467119	-0.0851428	-0.0582337	0.0695904	-0.00826099	-0.038805	-0.0320135	-0.0160046	0.00681722	0.112897	0.0106902	0.000303282	0.0573842	0.0856081	-0.0771336	-0.000259103	0.0614473	0.100351	0.0329165	-0.13205	-0.0127686	0.0863011	0.0484403	-0.0799435	0.0742489	0.175784
ENST00000509927	ENSG00000083857	M0_grey	FAT1	FAT1	protein_coding	4	-1	q35.2	187508937	187647876	FAT atypical cadherin 1 [Source:HGNC Symbol;Acc:3595]	0.000368993	-0.275693	0.237717	0.500034	-0.199151	0.309598	-0.234825	-0.184867	0.252357	0.510046	-0.320204	0.22413	0.228684	0.0059228	-0.0305886	-0.150346	0.0759979	0.283416	0.207557	-0.127463	0.211278	0.438507	0.148328	-0.0989959	-0.219968	0.08497	0.187817	-0.0322493	0.0880932	-0.268797	0.262127	-0.17245	-0.183506	-0.0119632	-0.0442455	0.164184	-0.189469	-0.232267	0.138703	-0.0845405	0.0929008	-0.0743246	-0.146431	-0.116124	0.218761	0.0834834	-0.159488	-0.0159255	0.0972883	-0.266331	0.0222925	0.0504071	-0.0109749	-0.0628931	-0.352584	-0.043126	0.191557	0.0175703	-0.0434659	0.0226082	0.45474
ENST00000509931	ENSG00000172262	M0_grey	ZNF131	ZNF131	protein_coding	5	1	p12	43065278	43192123	zinc finger protein 131 [Source:HGNC Symbol;Acc:12915]	-0.0555422	-0.161838	0.130443	0.207504	-0.131036	0.0937182	-0.0433838	-0.0120679	0.0958166	0.217735	-0.153961	0.110016	0.10515	0.0104902	0.0217446	-0.040611	0.0405439	0.104405	0.0462751	-0.0258479	0.118193	0.238707	0.146661	-0.0757682	-0.0959432	0.00571491	0.121969	0.0957682	0.0419764	-0.148735	0.0705923	-0.0590769	-0.144333	-0.0432382	0.0210503	0.125898	-0.127554	-0.112772	0.0796307	-0.0123509	0.0557149	0.0697371	0.0275728	-0.0490544	0.107325	0.0637192	-0.0493474	0.111569	0.0562166	-0.0924467	0.0412269	0.0762368	0.00675779	0.00822156	-0.152222	0.0609785	0.123348	-0.0255327	-0.0679695	-0.020844	0.235728
ENST00000509932	ENSG00000250125	M0_grey	RP11-707A18.1		lincRNA	4	-1	q13.1	65779999	65870218		-0.00054199	-0.26121	0.248181	0.236214	-0.0886863	-0.061629	0.161031	-0.0993137	0.362636	0.0389719	-0.00666982	0.100012	0.0503638	-0.238345	0.103291	-0.143025	-0.10211	0.388894	-0.0233904	-0.00689934	0.13426	0.273061	0.0963748	-0.291498	0.106607	-0.251382	0.285992	-0.0634648	0.132172	-0.0992182	0.243812	-0.147684	-0.0844053	-0.214597	-0.0485013	0.0254413	-0.140629	-0.144047	0.0813659	-0.0583321	0.12316	-0.0735468	0.0251238	-0.0908423	0.225494	0.0128771	0.0185032	0.177952	0.0169164	-0.121247	0.062354	-0.0759935	0.152514	0.00152552	-0.272404	-0.0719968	0.193239	0.0466612	-0.00522837	0.0475175	0.093059
ENST00000509933	ENSG00000180822	M0_grey	PSMG4	PSMG4	protein_coding	6	1	p25.2	3231637	3303607	proteasome (prosome, macropain) assembly chaperone 4 [Source:HGNC Symbol;Acc:21108]	0.119711	0.21925	-0.279879	-0.278069	0.161627	-0.0949775	0.0568271	0.226968	-0.0329791	-0.354486	0.0627694	-0.159094	0.0183259	0.0530796	0.0682139	0.182637	-0.0256834	-0.259418	-0.130179	0.0169298	-0.133005	-0.291283	0.00627818	0.165752	0.217845	-0.0381818	-0.167679	-0.0208193	-0.0656912	0.269612	-0.0644052	0.0709228	0.248137	-0.00850022	0.0713104	-0.189551	0.165122	0.202128	-0.0261399	-0.00790356	-0.164536	0.176387	0.0893987	0.268066	-0.202635	-0.0248394	0.166657	-0.0352125	0.0600478	0.30309	0.0822017	0.0550508	0.0668996	0.0491991	0.335258	0.172117	-0.0311025	-0.0844443	0.0814486	0.105904	-0.208452
ENST00000509936	ENSG00000111271	M0_grey	ACAD10	ACAD10	protein_coding	12	1	q24.12	112123857	112194903	acyl-CoA dehydrogenase family, member 10 [Source:HGNC Symbol;Acc:21597]	0.0794776	0.0567819	-0.116771	-0.103209	0.0910145	0.00639925	-0.039603	0.0726313	-0.0673417	-0.112159	0.132295	-0.0442866	-0.00868733	-0.00312092	-0.0181368	0.0661534	0.0443134	-0.0192962	0.0209696	0.0595354	-0.0419281	-0.110646	0.0671509	0.108551	0.0373677	0.0265507	-0.0565783	-0.0281131	-0.0359464	0.125855	0.0497404	0.0873566	0.168908	-0.0213126	0.0931012	-0.112128	0.12036	0.114326	0.00681224	-0.0151723	-0.00069178	0.129371	-0.0121883	0.0828103	-0.0639982	-0.0204163	0.104862	-0.0284319	-0.0130838	0.177284	-0.00631703	0.0174284	-0.0409754	-0.0236728	0.173276	0.0563661	0.041148	-0.0412461	0.0313818	-0.0115601	-0.0599532
ENST00000509937	ENSG00000152700	M39_palevioletred3	SAR1B	SAR1B	protein_coding	5	-1	q31.1	133936834	133984961	SAR1 homolog B (S. cerevisiae) [Source:HGNC Symbol;Acc:10535]	-0.132316	-0.0991986	0.0798714	-0.0568436	-0.0110823	-0.0721226	0.065856	-0.0719953	-0.0763558	0.0386386	0.0660352	0.0333531	0.0393182	-0.114603	0.0905085	-0.0422104	-0.0277399	0.0645872	-0.00547465	0.0289992	0.0835109	0.0536303	0.0970981	0.00302596	0.00264682	0.0123729	0.0759957	0.00765017	0.0378684	-0.0571693	-0.0235838	0.0268762	-0.00529642	-0.0307268	0.036993	0.0601817	0.0260082	0.00506189	0.143147	-0.147088	0.0506037	0.0867829	-0.00748863	-0.0824437	0.057628	0.109408	0.00903505	0.133887	0.0136385	-0.0181444	0.0230199	0.0405364	0.104055	0.0473078	-0.0136005	0.0554722	0.112418	-0.0783834	0.0270741	-0.0252901	0.0638834
ENST00000509940	ENSG00000151612	M0_grey	ZNF827	ZNF827	protein_coding	4	-1	q31.22	146678779	146859787	zinc finger protein 827 [Source:HGNC Symbol;Acc:27193]	0.00176202	-0.0414208	-0.0210563	0.0367657	0.01658	0.073533	-0.0837686	-0.00988531	-0.00798926	0.0320167	-0.0116662	0.0535305	0.103871	-0.0712009	0.00465156	0.0203004	0.052227	0.0642008	0.0470502	-0.043336	0.0106275	0.0097243	0.061863	0.0674124	-0.00788638	-0.0313395	-0.0133808	-0.0297098	-0.0362169	0.000289517	0.081112	0.0118415	0.0696177	0.0108035	0.0658634	-0.0539417	-0.00160382	0.000495884	0.0628969	-0.0733094	0.024258	0.0612229	-0.00875683	0.0370289	-0.010772	0.058042	-0.0618338	-0.000552144	0.00228811	0.0552146	0.0824091	0.092747	-0.0326754	-0.041041	0.0160939	0.105272	0.0082532	-0.0420861	0.00864342	-0.0206863	0.0844041
ENST00000509941	ENSG00000145147	M0_grey	SLIT2	SLIT2	protein_coding	4	1	p15.31	20254883	20622184	slit homolog 2 (Drosophila) [Source:HGNC Symbol;Acc:11086]	-0.0267642	-0.0553803	0.126007	-0.0167367	-0.0219354	-0.109089	0.137088	0.0025043	0.048179	-0.0163653	-0.104954	0.00960761	0.00899079	-0.0617806	0.112486	-0.0701726	-0.114224	-0.0434701	-0.083611	-0.0562656	0.079488	0.0380444	0.0678354	-0.0767508	0.08919	-0.0186217	0.176253	-0.0167042	0.0975813	-0.0385502	-0.0335941	-0.0795827	-0.0568452	-0.0118625	0.0817388	0.115139	-0.0345017	-0.039414	0.0975593	-0.0463552	0.0868657	-0.0890969	-0.0490029	-0.0368363	0.120687	0.00969648	0.137635	-0.0182441	0.0438924	-0.0521874	0.00136083	-0.0353371	0.14306	-0.0288706	-0.0233871	-0.103534	0.0995154	-0.0274189	-0.0111111	0.0264078	-0.0295074
ENST00000509946	ENSG00000112851	M11_grey60	ERBB2IP	ERBB2IP	protein_coding	5	1	q12.3	65222303	65378377	erbb2 interacting protein [Source:HGNC Symbol;Acc:15842]	0.103752	0.233785	-0.335756	-0.343384	0.223013	-0.0753172	-0.0259175	0.155116	-0.192342	-0.297864	0.477534	-0.135299	-0.184358	-0.0887968	-0.216046	0.208142	7.40765e-05	-0.012938	-0.0414785	0.263108	-0.160182	-0.267209	0.0111549	0.168372	0.0162352	0.0364678	-0.209305	0.0362666	-0.162046	0.191135	-0.0553396	0.269882	0.1559	0.0631891	0.169249	-0.164506	0.207693	0.119418	-0.0624765	0.00675384	-0.0409991	0.223499	0.0503344	0.146631	-0.32589	-0.0844115	0.0683569	-0.0405968	-0.0788056	0.271661	0.0359339	0.119555	-0.0941243	0.105231	0.371477	0.239246	-0.121963	-0.107406	0.0442467	-0.0814962	-0.24977
ENST00000509948	ENSG00000127415	M0_grey	IDUA	IDUA	protein_coding	4	1	p16.3	980785	998316	iduronidase, alpha-L- [Source:HGNC Symbol;Acc:5391]	-0.122561	-0.10532	0.043019	0.0629393	0.00845694	0.0328615	-0.0473397	-0.122303	0.00984258	0.122769	-0.00567799	0.0786373	0.104985	-0.0363132	0.0374836	-0.0952843	-0.00385368	0.0392134	0.11378	0.0213175	0.0905936	0.0379897	-0.0247053	0.127477	-0.119761	0.0516363	-0.0634259	0.0514279	-0.0689189	-0.0828804	-0.0243832	0.036244	0.0178275	0.00085805	0.0200177	-0.0188384	-0.0412431	-0.0398512	-0.0143111	0.0226718	-0.011332	-0.0155956	0.0116561	0.0213827	0.0539293	0.0138076	-0.145534	-0.0113215	0.00913	-0.0839753	0.0184454	0.119986	0.0231346	-0.0132079	-0.0699788	0.0489881	-0.0164484	0.0665376	0.0209326	-0.0464145	0.0802577
ENST00000509953	ENSG00000145715	M0_grey	RASA1	RASA1	protein_coding	5	1	q14.3	86563705	86687748	RAS p21 protein activator (GTPase activating protein) 1 [Source:HGNC Symbol;Acc:9871]	0.0625201	-0.100352	0.0948716	0.0318049	-0.0438709	-0.0805356	0.106883	0.0803431	0.133157	-0.0152446	-0.0991381	0.00606476	0.134926	-0.0905199	0.157799	-0.112719	-0.0233243	-0.0026601	-0.057	-0.0536117	0.131898	0.0630234	0.197216	-0.0184139	0.0871723	-0.11232	0.193821	-0.0490236	0.0988252	-0.0598469	0.116364	-0.0717139	0.0261614	-0.138084	0.143631	0.0271359	-0.0552263	-0.0351575	0.217168	-0.150164	0.0391406	0.0290517	0.0914016	0.0639545	0.0685019	0.191609	0.0820653	0.103803	0.162146	0.0401162	0.030887	0.0142261	0.119581	0.0731259	-0.0407299	0.0800257	0.111637	-0.111328	0.0258931	0.0642086	0.0211213
ENST00000509954	ENSG00000113621	M0_grey	TXNDC15	TXNDC15	protein_coding	5	1	q31.1	134209493	134237215	thioredoxin domain containing 15 [Source:HGNC Symbol;Acc:20652]	0.0328287	-0.0394577	0.0519126	-0.0131909	0.0028353	-0.0304084	0.0685563	0.0728751	0.0891967	0.00784061	-0.0795405	-0.0280717	0.0144495	0.00302331	0.0268909	0.0415843	0.0165189	0.000269027	-0.0770991	-0.0148317	0.0368097	0.0800486	0.0445212	-0.0590766	0.00884537	-0.00307449	0.08856	0.00488578	0.0621573	-0.0364456	0.0977051	0.0388296	-0.0182565	-0.0474142	0.0354964	0.0686603	0.0197423	-0.0231012	0.141946	-0.102374	-0.11922	0.0199995	0.0331243	0.060819	0.0481336	0.00499427	0.0416305	0.0847277	0.156444	0.0177866	-0.0336258	-0.0336858	0.0273536	0.138214	-0.00117126	0.0387699	0.100996	-0.0277785	-0.0345772	0.137895	0.0217132
ENST00000509955	ENSG00000224569	M0_grey	RP11-341G5.2		pseudogene	4	1	p15.33	13978790	13979652		0.115122	-0.0468437	0.0158007	0.0252435	0.0385258	0.0732476	-0.0754849	0.0270443	0.0282987	0.0392908	0.0524156	-0.0579849	-0.100598	0.129754	-0.102228	-0.0628691	0.117156	0.0337034	0.126215	0.160042	0.0951923	0.160234	0.110979	-0.19564	-0.116301	0.0486876	0.0700866	0.0743252	-0.079248	-0.0794259	0.237864	0.0912509	0.0759314	-0.129139	0.0762884	0.0318079	-0.0391676	-0.0787171	0.0544908	-0.0257371	0.0497049	0.0551253	-0.0189318	-0.0214787	-0.0303144	0.0554072	-0.0277527	0.113181	-0.00377615	-0.0657788	0.0713511	0.0331382	-0.00498292	0.0467203	-0.0427263	0.0674188	0.00201358	-0.0337908	-0.0352314	-0.048893	0.0350839
ENST00000509957	ENSG00000197603	M0_grey	C5orf42	C5orf42	protein_coding	5	-1	p13.2	37106330	37249530	chromosome 5 open reading frame 42 [Source:HGNC Symbol;Acc:25801]	-0.0303506	-0.00449683	0.0631658	-0.108447	0.0386658	-0.176404	0.173539	0.0441609	-0.00209037	-0.134649	-0.00968697	0.00452153	0.0141711	-0.0249994	0.172168	-0.0708256	-0.0385845	-0.149168	-0.0354859	0.0395829	0.148019	-0.0451838	0.140399	0.0034321	0.114643	0.0339348	0.130766	-0.0181367	0.0211189	-0.0118417	-0.112086	-0.0475032	0.0941883	-0.0779486	0.185966	-0.00929802	0.0180334	-0.0182655	0.0910447	-0.00513716	0.123127	0.00342478	0.0576232	0.0327417	0.0541385	0.0254504	0.0871292	0.0444352	0.0181413	0.0449137	-0.034695	-0.00927097	0.218134	-0.0197261	0.124739	-0.01442	0.0725343	-0.0857563	-0.0275498	-0.0572716	-0.0653104
ENST00000509959	ENSG00000170469	M40_navajowhite2	SPATA24	SPATA24	protein_coding	5	-1	q31.2	138732252	138739777	spermatogenesis associated 24 [Source:HGNC Symbol;Acc:27322]	0.0264622	0.107576	-0.0765801	0.0521988	-0.0308412	0.062861	-0.0669482	0.0386609	-0.00586831	-0.0348447	0.0297331	0.0298107	-0.0275022	0.120499	-0.0667863	0.0395566	0.0496284	0.00113831	0.030555	-0.0211812	-0.0911448	-0.0522381	-0.025267	0.0267237	0.0224268	0.0158808	-0.0735113	-0.00550577	-0.0162848	0.0694425	-0.0401408	0.0221126	0.0233358	0.0588014	-0.0443001	-0.0673767	0.0145252	0.0223732	-0.0378674	-0.0022312	-0.0248384	0.0277444	-0.00222345	-0.0129912	-0.0403681	0.0363046	-0.00117151	-0.0357688	-0.00436915	0.0520463	-0.021091	-0.00523807	-0.0962875	-0.0144752	0.0199795	-0.00591592	0.000552971	-0.0384092	-0.0343497	-0.0108343	0.00792268
ENST00000509961	ENSG00000124275	M0_grey	MTRR	MTRR	protein_coding	5	1	p15.31	7851299	7906138	5-methyltetrahydrofolate-homocysteine methyltransferase reductase [Source:HGNC Symbol;Acc:7473]	-0.0315636	0.0622439	-0.0360813	-0.091287	0.037319	-0.0270506	-0.00593701	0.0666468	-0.0952618	-0.00639454	0.0752123	-0.0477158	-0.0274651	0.0100744	-0.0162823	0.0357906	-0.0230356	-0.0312984	-0.0228817	0.0314859	-0.0170665	-0.0421415	-0.0117626	0.0545032	-0.0220133	0.0714816	-0.0457506	0.0174264	-0.0111353	0.00588398	-0.0755972	0.0800021	-0.0500173	0.0460654	0.0132263	0.0233306	0.0313051	0.00831333	0.0212151	0.00187606	-0.0634373	0.0364659	0.0174844	5.5565e-05	-0.0494843	0.00818054	0.00238386	-0.0675112	0.0112765	-0.0106023	0.0296848	0.0215508	0.00860295	0.0534696	0.0739492	0.00137672	-0.00400462	-0.0110367	-0.036799	0.0294999	-0.00661922
ENST00000509963	ENSG00000109180	M39_palevioletred3	OCIAD1	OCIAD1	protein_coding	4	1	p11	48807229	48863834	OCIA domain containing 1 [Source:HGNC Symbol;Acc:16074]	-0.119429	-0.0763405	0.129407	0.00195613	-0.0367652	-0.0327775	0.0961217	-0.150769	-0.00839554	0.0878169	-0.00177579	0.0586444	-0.0804547	-0.00973729	0.017748	-0.0672523	-0.00058899	0.0369466	-0.00848442	0.0775463	0.10752	0.0986486	-0.00877141	-0.0958104	-0.0343063	0.0649265	0.10072	0.0366681	0.00402941	-0.083743	-0.0373325	0.0339555	-0.0572366	0.0311462	-0.0659199	0.116442	-0.0221082	-0.109728	0.0800884	-0.134538	0.0373752	-0.0568927	-0.0773335	-0.0966635	0.103406	0.132333	-0.0561849	0.0345994	0.0199168	-0.174465	0.0406693	-0.0287884	0.0889693	-0.0236124	-0.0323138	-0.120271	0.0786437	-0.032112	0.120702	-0.0286731	0.0631628
ENST00000509967	ENSG00000038382	M0_grey	TRIO	TRIO	protein_coding	5	1	p15.2	14143811	14532235	trio Rho guanine nucleotide exchange factor [Source:HGNC Symbol;Acc:12303]	-0.00653136	0.133118	-0.170817	-0.0856684	0.0977781	0.143852	-0.236793	0.12824	-0.167074	0.0654334	-0.0782623	-0.223686	-0.0303195	0.0288441	-0.134138	0.124098	-0.0502756	-0.114565	-0.00397638	0.0500019	0.0398085	-0.0617618	-0.0876354	0.146581	-0.203381	0.178007	-0.21577	0.22253	-0.169127	-0.0517496	-0.146903	0.0412606	-0.15385	0.128331	-0.121954	0.114423	0.00678233	0.084763	-0.114347	0.194477	0.000999755	0.122066	0.0793965	0.0264108	-0.112451	-0.0196384	-0.0277049	-0.0839814	-0.139122	-0.0329295	0.0982658	0.234347	-0.0158417	-0.104822	0.143901	0.0500297	-0.0542975	0.311392	-0.015598	-0.0732285	0.0895142
ENST00000509969	ENSG00000253333	M11_grey60	RP11-497H16.8		pseudogene	5	-1	q13.2	69790927	69796730		0.0691324	0.104477	-0.190166	-0.301741	0.165155	-0.118627	-0.0593421	0.175487	-0.20417	-0.251209	0.394502	-0.192854	-0.241042	-0.118011	-0.206442	0.112736	-0.0978013	0.0410105	0.00200289	0.307793	-0.0489515	-0.144576	0.0109431	0.0306746	-0.0676499	-0.0121718	-0.0982565	0.063003	-0.130069	0.0988785	-0.0324428	0.147206	0.120027	-0.127852	0.194541	-0.0990139	0.0330688	0.024161	-0.0873735	-0.027015	-0.0139501	0.112709	0.113263	0.104859	-0.264628	0.00983039	0.0814541	-0.00255943	-0.0927039	0.152195	0.0400145	0.101801	-0.0443784	0.0391679	0.252245	0.160601	-0.19739	-0.0947642	0.0022977	-0.123152	-0.262382
ENST00000509970	ENSG00000163319	M0_grey	MRPS18C	MRPS18C	protein_coding	4	1	q21.23	84377085	84390888	mitochondrial ribosomal protein S18C [Source:HGNC Symbol;Acc:16633]	-0.0455316	-0.0152988	0.0584154	-0.0688846	0.0205528	-0.139823	0.178509	-0.0321541	0.00598267	-0.0516773	0.0160022	0.00901647	0.059598	-0.0526225	0.155262	0.0176788	-0.0593198	-0.0500462	-0.0549925	-0.0415015	-0.0239573	-0.0694723	0.0119536	0.0324642	0.16373	-0.0712523	0.0542326	-0.0689529	0.0722781	0.107732	-0.0345562	-0.0421605	0.10685	0.021403	-0.0292196	-0.0839325	0.0549195	0.0276636	0.0837921	-0.068568	-0.0210946	-0.0162002	0.00734847	-0.0224069	0.0657961	0.0222579	0.102699	0.0679339	0.020584	0.092072	0.0531566	-0.119565	0.0534066	0.0869824	0.0270428	-0.0389451	0.0325345	0.00100892	-0.0210654	0.091825	-0.0777604
ENST00000509972	ENSG00000138764	M0_grey	CCNG2	CCNG2	protein_coding	4	1	q21.1	78078304	78354542	cyclin G2 [Source:HGNC Symbol;Acc:1593]	0.125885	-0.0740187	0.168927	0.398617	-0.0967053	0.302614	-0.177468	0.036252	0.23837	0.254708	-0.336124	0.141124	0.19372	0.0850911	0.00560958	0.141664	0.0782246	0.185612	0.0346528	-0.292917	-0.0385905	0.264339	0.206029	-0.149871	0.0549516	-0.0456339	0.227127	-0.141139	0.274936	-0.0339109	0.246963	-0.177104	-0.124465	0.131017	-0.00445599	0.1509	-0.0786394	-0.00828788	0.100056	-0.0428383	0.164285	-0.0209784	-0.113269	-0.122567	0.135179	-0.00932619	0.061699	-0.00851609	-0.0292402	-0.00526394	0.0550004	-0.113503	-0.155914	-0.0659879	-0.187979	-0.0812055	0.192364	0.053587	-0.0404491	-0.0151963	0.242645
ENST00000509976	ENSG00000205765	M0_grey	C5orf51	C5orf51	protein_coding	5	1	p13.1	41904290	41921738	chromosome 5 open reading frame 51 [Source:HGNC Symbol;Acc:27750]	0.0163739	0.0636711	-0.10136	-0.158666	0.118385	-0.0747991	-0.0188317	0.117272	-0.0643399	-0.0748276	-0.00665424	-0.202288	-0.0712857	-0.0615422	-0.0605163	0.0642343	-0.0686958	-0.0872301	-0.0213355	0.0817459	0.0135836	-0.0717062	-0.0273928	-0.0388042	-0.0479323	-0.00746209	-0.0549628	0.113195	-0.0382332	0.00607057	-0.1151	-0.0032221	-0.0169777	-0.0961626	0.0632197	0.00954991	-0.00883134	0.0775813	-0.159266	0.22574	0.107033	-0.0100357	0.109168	-0.0037361	-0.14077	-0.31242	0.0982186	0.00426803	-0.206625	0.0786461	0.0965839	0.0488142	0.00681397	-0.0442641	0.0925062	0.00475829	-0.152734	0.338465	-0.110716	-0.13762	-0.0861679
ENST00000509982	ENSG00000008128	M0_grey	CDK11A	CDK11A	protein_coding	1	-1	p36.33	1634169	1655766	cyclin-dependent kinase 11A [Source:HGNC Symbol;Acc:1730]	-0.0021426	-0.020255	-0.00474742	-0.0124831	0.0384751	0.000335617	-0.00955204	0.0126302	0.0120378	0.0871946	-0.0445164	-0.0117215	0.071174	0.000627848	0.0365401	-0.0705891	-0.0107345	-0.011068	0.0263852	0.0442321	0.0871377	0.0269038	0.0317264	0.0500914	-0.104498	0.00380377	-0.061393	0.103718	-0.0494221	-0.105046	0.00266483	0.0696174	-0.0204023	-0.0234313	-0.0217044	0.0803573	-0.0608087	0.0139624	0.0877394	0.022004	-0.116335	0.101332	0.0817706	0.141452	0.023481	0.125258	-0.0507199	0.0604696	0.165567	-0.0667819	0.0798772	0.13768	0.055164	0.164709	-0.033968	0.137692	0.0201221	0.011401	0.0143324	0.0781434	0.11641
ENST00000509984	ENSG00000234492	M0_grey	RPL34-AS1	RPL34-AS1	lincRNA	4	-1	q25	109459346	109541616	RPL34 antisense RNA 1 (head to head) [Source:HGNC Symbol;Acc:26749]	-0.0672388	0.0647828	-0.0586129	0.00447023	0.163533	0.0471763	-0.0307762	-0.0651948	-0.0101021	-0.0429977	0.128669	0.137568	-0.0312302	-0.0470442	-0.048951	0.124859	-0.0273885	0.057544	0.158797	0.0484764	-0.0511074	-0.0511539	0.000897019	0.0268494	0.0481643	-0.025126	-0.0617873	-0.0517099	-0.0157129	0.0648667	-0.0720602	0.0556876	0.100268	0.0742915	-0.0439492	-0.122032	0.0452018	0.0431255	-0.0496004	0.0352389	0.0825408	0.0485701	-0.0184365	-0.0461244	-0.0640671	-0.0226421	-0.0171128	-0.0164184	-0.106308	0.0519604	-0.0130554	-0.000828945	-0.0652575	-0.0709235	0.0704058	0.0306282	0.0101922	0.0234934	0.00607647	-0.0902062	-0.019522
ENST00000509989	ENSG00000159210	M0_grey	SNF8	SNF8	protein_coding	17	-1	q21.32	47006678	47022479	SNF8, ESCRT-II complex subunit [Source:HGNC Symbol;Acc:17028]	0.0325373	-0.0252358	-0.00372048	-0.0346181	0.0252832	0.0151668	-0.0342917	0.0446324	-0.00972629	0.00894954	-0.0135944	-0.0425055	0.067307	-0.00248794	0.0291746	-0.0364403	0.014957	-0.0293096	0.01818	0.0553528	0.0572797	0.0230184	0.091846	0.0597522	-0.0400702	0.0406127	-0.0188173	0.0172089	-0.037059	-0.0012816	0.0553974	0.0412824	0.0823353	-0.0153231	0.125675	-0.00722285	0.0413485	0.0112934	0.0366069	0.00516147	-0.0450026	0.0284396	0.0350962	0.100023	-0.00270447	-0.0225658	0.0387431	-0.00781423	0.0740513	0.0273757	0.0536226	0.07625	0.0148146	0.0305703	0.0526585	0.049319	-0.00242165	-0.0726864	0.00203878	0.0134676	-0.00353871
ENST00000509992	ENSG00000109458	M11_grey60	GAB1	GAB1	protein_coding	4	1	q31.21	144257915	144395721	GRB2-associated binding protein 1 [Source:HGNC Symbol;Acc:4066]	-0.0180773	-0.0551464	-0.00924259	-0.132423	-0.026208	-0.0414235	-0.0183576	-0.0547577	-0.165609	-0.0606128	0.296912	-0.0588531	-0.113645	-0.0739528	-0.0811957	0.0209072	0.0761696	0.0837717	-0.0206339	0.147898	-0.0686291	-0.0528011	0.0217434	0.0182229	-0.0133109	0.01955	0.000635453	-0.0573344	-0.0129121	0.096176	0.0798647	0.167769	0.0401199	0.0384898	0.116466	-0.0449636	0.0839468	-0.00126464	0.0209081	-0.123013	0.0463865	0.0403513	-0.122512	-0.0479593	-0.0836618	0.00878722	-0.0445214	0.0468948	-0.0466491	0.139128	-0.000495184	-0.0591515	-0.088986	0.0914216	0.100754	0.0973331	-0.084544	-0.180375	0.00855129	-0.0726989	-0.143841
ENST00000509994	ENSG00000138760	M11_grey60	SCARB2	SCARB2	protein_coding	4	-1	q21.1	77079890	77135046	scavenger receptor class B, member 2 [Source:HGNC Symbol;Acc:1665]	0.0664815	0.0768585	-0.122975	-0.167199	0.0668247	-0.0220198	-0.0458708	0.0268039	-0.125847	-0.103205	0.172712	-0.140232	-0.161649	-0.000832629	-0.122034	0.0367147	0.0526287	0.016949	-0.0122373	0.100765	-0.0522794	-0.097883	-0.0817512	-0.00989742	-0.0505172	-0.0179571	-0.120552	0.0463712	-0.0944226	0.0611129	0.0215566	0.089468	0.0584075	-0.0205049	-0.0228357	-0.0712221	0.00842235	0.0153698	-0.0420638	0.0208349	-0.0403402	0.0319893	-0.0326589	0.0266581	-0.124632	-0.0362002	-0.0107189	0.00274595	-0.0792461	0.067586	0.0703536	0.00620232	-0.0296062	-0.00585333	0.141935	0.0452748	-0.162397	0.0959527	-0.0655812	-0.0216966	-0.118574
ENST00000509997	ENSG00000146147	M0_grey	MLIP	MLIP	protein_coding	6	1	p12.1	53794780	54131078	muscular LMNA-interacting protein [Source:HGNC Symbol;Acc:21355]	0.0841291	0.00422372	-0.0369014	0.199144	0.0222909	0.0976661	-0.0604165	0.0821826	0.295013	0.080313	-0.14964	0.145216	0.246747	0.00451154	0.124132	0.0304906	-0.00767573	0.066745	0.0472558	-0.087683	0.10854	0.0896184	0.181485	0.0995025	0.0401934	-0.00854004	0.0230377	-0.0781155	0.040769	-0.0331545	0.0914171	-0.102507	0.0313285	-0.012251	0.0541244	-0.0753531	0.0142141	0.00971845	0.114034	-0.0794202	0.017167	0.181011	0.12726	0.0853654	0.0759781	0.158462	-0.022524	-0.00662772	0.132143	0.0311383	0.0524043	0.0863257	0.0690391	-0.0347316	0.00422788	0.137895	0.261521	-0.130176	0.0415551	-0.0500576	0.258434
ENST00000510002	ENSG00000089335	M0_grey	ZNF302	ZNF302	protein_coding	19	1	q13.11	35168544	35177302	zinc finger protein 302 [Source:HGNC Symbol;Acc:13848]	0.0211389	0.0643337	-0.0958502	-0.19151	0.0684131	-0.116346	0.0324255	0.0987661	-0.0865688	-0.206459	0.146755	-0.136384	-0.0830836	-0.00569502	0.0178451	0.0173627	0.0170246	-0.0695856	-0.0758249	0.202963	0.107193	-0.0989946	0.0467422	-0.0123844	0.0332797	-0.0183181	-0.0468288	0.0775408	-0.186468	0.0132476	0.00676306	0.0864749	0.117119	-0.0734471	0.119258	-0.0589054	-0.0177656	-0.0201281	0.0223027	0.0169973	-0.0583352	0.143195	0.0684161	0.132614	-0.0545095	0.125383	0.00755957	0.110111	0.0852384	0.063943	-0.01113	0.141206	0.224916	0.10217	0.190555	0.151261	-0.0125319	-0.123968	0.0261604	0.0327812	-0.0976285
ENST00000510003	ENSG00000064692	M0_grey	SNCAIP	SNCAIP	protein_coding	5	1	q23.2	121647049	121799914	synuclein, alpha interacting protein [Source:HGNC Symbol;Acc:11139]	-0.0329519	-0.0765115	0.0263685	0.0949718	0.0325331	0.142471	-0.172262	-0.0345376	-0.0266078	0.198821	-0.0686333	-0.0277431	0.00331568	0.0920393	-0.0760927	-0.0716522	0.121008	0.0100211	0.218694	0.100929	0.133448	0.164268	0.0363943	-0.0960009	-0.235272	0.107558	-0.0174786	0.150274	-0.129271	-0.138485	0.104494	0.0966802	0.0460206	-0.0999456	-0.0122029	0.0423494	-0.0767685	-0.124277	0.0509908	-0.0216128	-0.0201192	0.0427006	0.00557443	-0.0276462	0.0187136	0.0679111	-0.10195	0.0558323	0.0143718	-0.127778	0.0343108	0.1045	-0.00635343	-0.00975602	-0.0810252	0.0378742	-0.0362553	0.0614392	0.00531053	-0.0241864	0.169475
ENST00000510006	ENSG00000145730	M0_grey	PAM	PAM	protein_coding	5	1	q21.1	102089685	102366809	peptidylglycine alpha-amidating monooxygenase [Source:HGNC Symbol;Acc:8596]	-0.0460875	-0.0954424	0.179648	0.0289491	-0.065696	-0.171587	0.238024	-0.0759491	0.0479574	0.019093	-0.0851071	0.0590301	0.0314104	-0.0936144	0.133933	-0.0506092	-0.106309	-0.023496	-0.100507	-0.0544134	0.0761708	0.0746442	0.0108285	-0.101137	0.127811	-0.0761226	0.224077	-0.0967862	0.128539	-0.0703209	-0.0286744	-0.16784	-0.0945728	-0.00757502	-0.0630967	0.0872657	-0.110686	-0.0833165	0.100742	-0.0272503	0.146777	-0.080894	0.0163752	-0.143742	0.213034	0.0251244	0.0899849	0.143084	-0.0386821	-0.0678557	0.0287182	-0.0774474	0.151942	0.0623141	-0.0923266	-0.114958	0.149266	0.0314805	0.00557877	0.0250528	-0.0166813
ENST00000510011	ENSG00000245958	M0_grey	RP11-33B1.1		pseudogene	4	1	q26	120375946	120473180		-0.207777	-0.400415	0.384189	0.0226964	-0.403892	-0.362383	0.304778	-0.0752818	-0.0727454	0.195756	0.00978143	-0.0202051	0.118375	-0.128319	0.31674	-0.42103	0.0520617	0.0394226	-0.116379	0.150641	0.471125	0.270257	0.166265	-0.197987	-0.0843794	-0.0886846	0.258669	0.102288	-0.0212033	-0.387106	0.0798632	-0.074261	-0.0103912	-0.266883	0.243112	0.118495	-0.324511	-0.278593	0.162155	-0.0947463	0.122901	-0.0877311	0.146637	-0.0540113	0.286729	0.0664715	-0.0852172	0.493934	0.129392	-0.161932	-0.0648604	0.109756	0.480187	0.10943	-0.256859	0.0816286	0.0705111	-0.0282112	-0.0775853	-0.0380876	0.154288
ENST00000510012	ENSG00000157426	M0_grey	AASDH	AASDH	protein_coding	4	-1	q12	57204456	57253666	aminoadipate-semialdehyde dehydrogenase [Source:HGNC Symbol;Acc:23993]	0.0882158	0.0582318	-0.136055	-0.138452	0.0593491	-0.0573248	0.00903811	0.114873	-0.0568764	-0.106736	0.083475	-0.0473782	0.0208233	-0.0306952	-0.0148983	0.0137068	0.0492174	-0.0730901	-0.0338273	0.0497324	0.0156899	-0.112555	0.0476791	0.0999951	0.0159071	-0.0626825	-0.0365611	-0.0173864	-0.0488402	0.0486421	0.0198161	0.110736	0.112184	-0.00774397	0.140784	-0.078291	0.0605575	0.0239933	0.0207276	0.0253214	0.0170816	0.0652371	0.0532281	0.0826191	-0.113738	-0.0443185	0.0541586	-0.0489436	-0.0135902	0.0967364	0.0371423	0.0728267	0.0367569	-0.025952	0.183442	0.0762377	-0.0135827	-0.0552381	0.0057501	-0.0624786	-0.0502681
ENST00000510019	ENSG00000186468	M0_grey	RPS23	RPS23	protein_coding	5	-1	q14.2	81569177	81574396	ribosomal protein S23 [Source:HGNC Symbol;Acc:10410]	0.218524	0.0955745	-0.140451	-0.0749543	0.0953622	0.127539	-0.177146	0.414854	0.0124903	-0.0835499	-0.0186018	-0.168938	-0.0194654	0.0912152	-0.124123	0.150299	0.12749	-0.0701007	-0.0408039	0.116387	-0.0213653	0.0377529	0.142714	0.0435796	-0.106679	0.0462687	-0.078921	0.138439	-0.0364441	0.0599234	0.16166	0.146368	0.0268757	-0.0412007	0.238728	0.0659352	0.0454996	0.0281491	-0.0667442	0.198952	-0.109383	0.19782	0.195414	0.263945	-0.138391	-0.122718	0.137468	-0.00788683	0.111226	0.125336	0.0498662	0.0863425	-0.0889538	0.19523	0.163798	0.163892	-0.0415921	0.0290073	-0.07337	-0.0577242	0.0255601
ENST00000510020	ENSG00000134480	M51_mediumpurple2	CCNH	CCNH	protein_coding	5	-1	q14.3	86687311	86708836	cyclin H [Source:HGNC Symbol;Acc:1594]	-0.00506694	0.0195523	-0.0634859	-0.107522	0.128569	-0.0140706	-0.0470163	0.0397643	-0.0734923	0.0298995	0.0389362	-0.0667773	-0.06017	-0.0754592	-0.0906399	-0.0324254	0.028915	-0.0606015	0.0822269	0.0976029	0.0855529	-0.0236197	0.0341152	-0.00671857	-0.127415	0.032049	-0.0311315	0.114199	-0.114975	-0.0817038	-0.0210156	0.0933867	0.0729514	-0.0662954	0.100395	-0.0177858	-0.0360983	-0.0219513	0.0255714	0.00322772	0.094383	0.0504559	0.0801883	0.0175049	-0.0976504	-0.00028845	-0.0660633	-0.0123988	-0.0775932	-0.0466915	0.0363308	0.163559	0.0218141	-0.0896395	0.057978	0.0774144	-0.0857564	0.0449299	0.0335521	-0.156949	0.0129922
ENST00000510021	ENSG00000119048	M0_grey	UBE2B	UBE2B	protein_coding	5	1	q31.1	133706870	133727683	ubiquitin-conjugating enzyme E2B [Source:HGNC Symbol;Acc:12473]	0.0850324	-0.0058248	0.0552917	0.0680469	-0.052814	0.0351416	0.00485773	0.045154	0.0966234	0.0896446	-0.108337	-0.00347822	0.102993	0.00171115	0.0265062	0.0331487	0.0412397	0.0188221	-0.0449461	-0.0758743	0.0468409	0.0764946	0.10162	0.0191221	0.0326836	0.0528795	0.100345	-0.0236839	0.162712	-0.0211941	0.0436433	-0.0729604	-0.0727892	0.0318939	0.0873417	0.101119	0.000155235	-0.0521536	0.092977	-0.0980028	-0.0883602	0.00526362	0.000115525	0.0606165	0.0481463	0.017386	0.0575097	-0.0271676	0.15168	0.05192	0.0320518	-0.0720581	0.0034601	0.0955515	0.0204292	0.0304711	0.0747129	-0.0898184	0.0646953	0.154702	0.0537958
ENST00000510022	ENSG00000178950	M0_grey	GAK	GAK	protein_coding	4	-1	p16.3	843064	926161	cyclin G associated kinase [Source:HGNC Symbol;Acc:4113]	0.0414117	0.11213	-0.138481	-0.0430636	0.1132	0.0510046	-0.0627232	0.0757112	0.00949488	0.0078112	-0.0419403	-0.0239275	0.0632221	0.0199531	-0.028342	0.0950113	-0.0354283	-0.0523771	-0.00445976	-0.0246943	-0.032789	-0.0752587	-0.00155915	0.155265	-0.0744274	0.0865059	-0.143889	0.11115	-0.0380987	0.0158996	-0.0520847	0.0724899	-0.073894	0.0683072	-0.060465	0.0183646	0.0523695	0.134409	-0.0441077	0.145309	-0.100037	0.152422	0.10726	0.139533	-0.0644149	0.0479758	0.0221697	-0.0833158	0.0420273	0.0400928	0.0277323	0.105941	-0.0355522	0.0735676	0.138369	0.0875042	0.0330122	0.0966928	0.0280985	0.0458419	0.0704227
ENST00000510024	ENSG00000092421	M11_grey60	SEMA6A	SEMA6A	protein_coding	5	-1	q23.1	115779312	115910630	sema domain, transmembrane domain (TM), and cytoplasmic domain, (semaphorin) 6A [Source:HGNC Symbol;Acc:10738]	-0.056678	-0.0141394	-0.102293	-0.165482	0.0113828	-0.0152816	-0.123422	0.0361316	-0.209818	-0.00267842	0.289253	-0.103395	-0.139481	-0.0555904	-0.159021	-0.0331954	0.0539012	0.0869681	0.0433944	0.276202	0.0647094	-0.0155686	0.133309	0.0168845	-0.24291	0.081333	-0.0866145	0.16024	-0.218376	-0.0640614	0.0162384	0.271257	0.0327985	-0.0475923	0.208508	-0.0282724	0.0230575	-0.0624188	0.0400839	0.0105165	0.0606371	0.180388	0.00865964	0.031225	-0.116258	0.0278533	-0.126245	0.0815841	-0.0490618	-0.0276586	0.00348011	0.195492	0.0155897	-0.00013563	0.101323	0.149124	-0.0448882	-0.0757436	-0.0579288	-0.146004	-0.0109809
ENST00000510025	ENSG00000133835	M0_grey	HSD17B4	HSD17B4	protein_coding	5	1	q23.1	118788138	118972894	hydroxysteroid (17-beta) dehydrogenase 4 [Source:HGNC Symbol;Acc:5213]	-0.168432	-0.280285	0.280354	0.00901058	-0.15234	-0.13255	0.114505	-0.0838622	-0.0464719	0.207572	-0.0969657	-0.0931764	-0.00814005	-0.031852	0.107989	-0.315484	-0.0125561	0.0134057	0.00258145	0.173408	0.391494	0.261497	0.124045	-0.211366	-0.252066	-0.0455567	0.163465	0.234776	-0.0940578	-0.384068	0.0483674	0.0761263	-0.107709	-0.205689	0.048901	0.255938	-0.308547	-0.294651	0.174835	0.0446124	-0.0336994	-0.0486505	0.090557	-0.0126302	0.241836	0.154465	-0.0587058	0.249699	0.187159	-0.346051	-0.0661035	0.11564	0.260398	0.125792	-0.264349	-0.0576858	0.0600795	0.112044	-0.015529	0.0763671	0.178443
ENST00000510026	ENSG00000172262	M0_grey	ZNF131	ZNF131	protein_coding	5	1	p12	43065278	43192123	zinc finger protein 131 [Source:HGNC Symbol;Acc:12915]	-0.0109686	-0.0575655	0.108209	0.072177	0.00111575	0.0205671	0.0234439	0.0554056	0.0790124	0.0644127	-0.14661	-0.010952	0.0197443	-0.014743	0.0227435	0.0312284	-0.0605646	-0.0142753	0.0153125	-0.0388567	-0.00527931	0.108314	0.160349	-0.0764341	0.0210917	-0.0109763	0.222732	-0.0233496	0.121615	-0.00761984	0.0108508	-0.0985115	-0.0374281	0.0108932	0.0162665	0.174738	-0.0358137	-0.0964249	0.17619	-0.0941659	0.0322126	-0.0247031	-0.0045139	-0.0782683	0.0683628	0.0395616	0.128817	0.0463258	0.0869908	-0.0280449	0.0200994	-0.0374837	-0.0225872	0.0780909	-0.145203	-0.0805954	0.125496	0.00837134	-0.144152	0.13153	0.0199588
ENST00000510028	ENSG00000180104	M0_grey	EXOC3	EXOC3	protein_coding	5	1	p15.33	443273	472052	exocyst complex component 3 [Source:HGNC Symbol;Acc:30378]	-0.0131702	0.0278804	-0.0787084	-0.0436003	0.0263972	0.0263937	-0.0737077	0.0168527	-0.0628242	0.0037953	0.0938385	0.0334242	0.068703	0.0220932	0.0315958	-0.0837898	0.0616417	-0.0454018	0.0695991	0.101526	0.132827	-0.0534011	0.0633645	0.169728	-0.102554	0.127732	-0.131059	0.0820549	-0.194309	-0.0555936	-0.0170305	0.108826	0.0702314	0.010183	0.0816511	-0.0683667	-0.00563168	-0.000836568	-0.0246303	0.0675556	0.0477814	0.0944685	0.0419071	0.0384269	-0.0505045	0.0446787	-0.0956079	-0.0617836	-0.00102839	-0.0215907	-0.0141268	0.267009	0.1401	-0.0586994	0.104998	0.129712	-0.0470781	-0.0242091	0.0719138	-0.109446	0.0801273
ENST00000510030	ENSG00000085365	M0_grey	SCAMP1	SCAMP1	protein_coding	5	1	q14.1	77656339	77776562	secretory carrier membrane protein 1 [Source:HGNC Symbol;Acc:10563]	-0.0319388	-0.0658706	0.0816532	0.0228819	-0.0324066	0.00777478	0.00955834	-0.0495951	-0.005758	0.0650311	-0.0581202	0.0422607	0.00211966	-0.0291828	0.00915829	0.00514689	0.0116516	-0.00518185	-0.0398551	-0.0584875	0.0236089	0.0541338	0.0326644	-0.0499354	0.00890728	-0.0016172	0.0833047	0.0147483	0.0769526	-0.0161391	0.026745	-0.0174811	-0.0467122	0.0253145	0.0305825	0.0607768	-0.0352136	-0.0552012	0.0755651	-0.0218546	0.0807459	-0.0354702	-0.0572782	-0.033756	0.0803926	-0.0225531	0.046129	0.00109407	-0.0169165	5.28863e-05	0.0051173	-0.0119737	0.0313057	-0.0276405	-0.0360826	-0.0264615	0.0151789	-0.00887315	-0.0292823	-0.01274	0.035696
ENST00000510031	ENSG00000163626	M0_grey	COX18	COX18	protein_coding	4	-1	q13.3	73921797	73935472	COX18 cytochrome C oxidase assembly factor [Source:HGNC Symbol;Acc:26801]	-0.1309	-0.0999763	0.0960191	-0.0255645	-0.039895	-0.0857277	0.116247	-0.0200884	0.0119351	-0.0102775	0.000219817	0.0130997	0.022833	-0.106052	0.0664911	-0.0466898	-0.0709151	0.039508	-0.0961092	0.0189501	0.0995276	0.0282738	0.10371	-0.0290106	0.0244888	-0.0777345	0.119171	0.0759534	0.0441998	-0.0555341	-0.0190931	0.0158606	-0.0586939	-0.0943577	0.0355002	0.0913905	-0.0619834	-0.00955985	0.141353	-0.0680948	0.0287077	-0.0236272	-0.0311115	-0.0343696	0.0921914	-0.014949	0.0672133	0.0435912	0.0817504	-0.0246642	-0.0229547	0.00851013	0.0834502	-0.0565637	-0.0405151	-0.0801405	0.0829341	0.0167654	-0.00535287	0.0125904	-0.0112659
ENST00000510032	ENSG00000237765	M0_grey	FAM200B	FAM200B	protein_coding	4	1	p15.32	15683285	15707188	family with sequence similarity 200, member B [Source:HGNC Symbol;Acc:27740]	0.0267247	-0.0608191	0.0610181	-0.0637973	-0.0271396	-0.134142	0.123289	0.0251933	-0.0224385	-0.0775587	0.00492952	0.0129264	0.0411609	-0.111291	0.0928403	-0.00272879	-0.0961443	-0.0142161	-0.117389	-0.0560757	-0.00351948	-0.0664335	0.00238599	0.00584151	0.143023	-0.122748	0.0879656	-0.107273	0.093932	0.0276189	-0.00215335	-0.117398	0.0190552	-0.00278684	0.0508142	-0.0313751	-0.0401895	0.0462813	0.0218427	-0.0364404	0.0803965	-0.0606695	0.022605	-0.0258476	0.0327322	0.0114879	0.0616404	0.0430334	-0.00200991	0.101011	0.0268033	-0.0895663	0.0488058	0.0282266	0.0608411	0.00448682	-0.0178189	-0.0362355	0.0392308	0.0264884	-0.0921634
ENST00000510037	ENSG00000172262	M26_skyblue3	ZNF131	ZNF131	protein_coding	5	1	p12	43065278	43192123	zinc finger protein 131 [Source:HGNC Symbol;Acc:12915]	0.00160828	0.0911793	-0.14476	-0.0679699	0.0123934	0.206989	-0.306353	0.0101035	-0.257496	0.154689	0.102437	-0.0668438	-0.0241914	0.108182	-0.164486	-0.0117626	0.146922	-0.084851	0.146939	0.0876021	0.0395607	-0.0575964	0.0323627	0.235489	-0.285221	0.347054	-0.226566	0.193039	-0.182012	-0.0315545	-0.0519557	0.248526	-0.0252599	0.150422	0.136949	0.0346029	0.132518	0.0323686	-0.00492627	-0.0354889	0.0184153	0.111446	-0.0146026	0.00251745	-0.171351	-0.0383999	-0.161825	-0.157447	-0.0974007	-0.0306474	0.0367041	0.252961	-0.095025	-0.115202	0.167745	0.0973772	-0.142083	-0.0258931	-0.0178749	-0.210732	0.110005
ENST00000510038	ENSG00000113648	M0_grey	H2AFY	H2AFY	protein_coding	5	-1	q31.1	134669590	134735604	H2A histone family, member Y [Source:HGNC Symbol;Acc:4740]	0.0243858	0.0306597	0.0313433	-0.0939607	0.0147002	-0.114588	0.179533	0.0365787	0.0239927	-0.144014	-0.0254654	-0.00564619	-0.0150035	-0.0550811	0.0937488	0.0634588	-0.0183078	-0.0787058	-0.139632	-0.0430281	0.0129479	-0.0644106	0.021632	-0.0385325	0.17798	-0.0628577	0.140545	-0.0797374	0.0896817	0.0325749	-0.0120889	-0.0416494	0.0346778	0.0183552	0.0100928	0.0409154	-0.00504401	0.0158508	0.103913	-0.123092	0.0211392	-0.0338945	-0.0437295	-0.00866053	0.0188604	-0.00287297	0.130703	0.0253114	0.0527734	0.0442812	-0.0805883	-0.0950887	0.0815572	-0.00370933	0.0217255	-0.0662198	0.0757364	-0.0439597	0.0418882	0.123736	-0.162132
ENST00000510040	ENSG00000151883	M0_grey	PARP8	PARP8	protein_coding	5	1	q11.1	49961733	50142356	poly (ADP-ribose) polymerase family, member 8 [Source:HGNC Symbol;Acc:26124]	0.0184621	0.0776466	0.00706906	0.0698885	0.0614501	0.0255839	0.116787	-0.0250473	0.244397	0.0524845	-0.20214	0.09527	0.220862	0.0426764	0.152805	0.129121	-0.175445	-0.0438448	-0.111194	-0.202028	-0.0546959	-0.017397	0.127427	0.19832	0.132467	0.0651676	0.0342177	-0.0224932	0.190445	0.118453	-0.089968	-0.0928	-0.120996	0.149227	-0.100814	0.154609	0.172849	0.105645	0.0938333	0.121968	-0.107033	0.186591	0.0455988	0.145201	0.157628	-0.0415953	0.21979	-0.0625094	0.139079	0.0894999	-0.00221771	0.00606973	0.0165296	0.0667701	0.0870617	-0.0144404	0.296413	0.0718493	0.128511	0.169487	0.143201
ENST00000510042	ENSG00000145439	M0_grey	CBR4	CBR4	protein_coding	4	-1	q32.3	169784921	169931426	carbonyl reductase 4 [Source:HGNC Symbol;Acc:25891]	0.16689	0.057738	-0.166871	-0.0406546	-0.00231658	-0.0427146	-0.0652105	0.203012	0.108499	-0.139878	0.0299291	-0.0961894	0.107722	-0.11549	-0.0106729	0.00251279	-0.0792075	0.0509356	-0.0949795	-0.0746768	-0.0503966	-0.121831	-0.0138077	0.125335	0.0848602	-0.0438776	-0.0784631	-0.0806107	-0.00945825	0.0678133	0.0653266	-0.109824	0.0633826	-0.0533025	0.13063	-0.202486	0.0887378	0.079841	-0.0394548	0.0183665	-0.00148582	0.0421107	0.184624	0.145208	-0.135958	-0.0493815	0.0346418	-0.0287954	-0.00263549	0.180777	0.13343	0.0464613	-0.0140951	0.0497687	0.124485	0.215096	-0.0676263	0.0245806	-0.0539432	-0.0548635	-0.0468301
ENST00000510043	ENSG00000114686	M0_grey	MRPL3	MRPL3	protein_coding	3	-1	q22.1	131181056	131221827	mitochondrial ribosomal protein L3 [Source:HGNC Symbol;Acc:10379]	0.0096914	0.00936417	-0.0536029	-0.13288	0.0562035	-0.0511584	-0.000657434	0.107187	-0.0820552	-0.0163261	0.024966	-0.142243	0.0256616	-0.0233152	0.0219623	0.00859155	0.000599934	-0.074795	-0.034968	0.0741865	0.060948	-0.0745266	0.000305767	0.0813851	-0.0515154	0.0438204	-0.0909143	0.106443	-0.0525105	-0.0246741	-0.0251179	0.0598688	0.0316853	0.0147997	0.101515	0.00766279	0.0435107	-0.0175717	0.0268496	-0.00724614	-0.115662	0.0824855	0.144253	0.176807	-0.0342088	0.0259415	0.00134518	0.0201083	0.0887407	0.0717128	-0.0205885	0.0982039	0.0666592	0.0808759	0.096449	0.156676	-0.0405921	0.0260346	0.0782583	0.0627653	-0.024316
ENST00000510044	ENSG00000159685	M0_grey	CHCHD6	CHCHD6	protein_coding	3	1	q21.3	126423063	126679249	coiled-coil-helix-coiled-coil-helix domain containing 6 [Source:HGNC Symbol;Acc:28184]	-0.0105286	-0.0940007	-0.00278643	-0.0139625	-0.00062847	-0.0283394	0.0173636	-0.0171305	0.0401081	0.00524424	0.0116113	-0.0325912	0.0688217	-0.0239604	0.0926151	-0.0938893	0.0702085	-0.00489027	0.0388432	0.0445311	0.106965	0.036389	0.0273619	-0.0141138	-0.0329357	-0.028457	-0.0322154	0.0493963	-0.0751407	-0.0513422	0.0794734	0.0156852	0.0887064	-0.105869	0.0353363	-0.0521172	-0.0179296	-0.0749733	0.0254837	-0.035567	-0.0885888	0.0530747	0.0587599	0.0749937	0.0344629	0.0914017	-0.104007	0.0910185	0.0694274	-0.0387357	-0.0277099	0.0482016	0.122411	0.0293227	-0.0272982	0.0843805	0.0402682	-0.0195515	0.0502574	0.0244323	0.0846243
ENST00000510046	ENSG00000172795	M0_grey	DCP2	DCP2	protein_coding	5	1	q22.2	112312399	112356667	decapping mRNA 2 [Source:HGNC Symbol;Acc:24452]	-0.114536	-0.0475757	-0.00126033	-0.0272185	0.0353401	-0.0914818	0.104308	-0.0467048	0.0471694	-0.0396497	-0.104027	0.0171821	0.0917875	-0.0693681	0.124747	0.00668533	-0.0923351	-0.065547	-0.0733214	-0.0633696	0.0314398	-0.0374117	-0.074124	0.0410582	0.0704664	-0.0673346	-0.0534425	-0.0156009	-0.0142404	-0.0118989	-0.131016	-0.117085	-0.00835453	0.0213409	-0.0710541	-0.0402864	-0.0303143	0.0667914	-0.119742	0.243752	0.00931532	-0.0601919	0.0356381	0.0752101	0.0643374	-0.254522	0.0791641	0.00328378	-0.0705592	0.03361	0.0396064	-0.00802051	0.0959076	0.00222743	-0.0183373	-0.0241298	-0.0462542	0.262406	-0.0424869	0.0138908	-0.0113589
ENST00000510047	ENSG00000150756	M0_grey	FAM173B	FAM173B	protein_coding	5	-1	p15.2	10226442	10250009	family with sequence similarity 173, member B [Source:HGNC Symbol;Acc:27029]	0.0476063	0.108248	-0.141109	-0.145005	0.0265021	-0.0879488	0.0368004	0.0747947	-0.0713802	-0.117819	0.0682968	-0.0338439	0.107164	-0.0598422	0.0885561	0.109815	-0.039879	-0.0957743	-0.146746	-0.0649578	-0.132478	-0.216486	-0.0515812	0.231363	0.133773	0.038391	-0.121568	-0.0336453	0.0512281	0.141277	-0.127952	-0.0441011	0.0339036	0.106922	0.0237467	-0.087863	0.113042	0.220613	-0.0328564	0.0146546	-0.0630586	0.0586644	0.0714488	0.138917	-0.100908	-0.0190055	0.0822038	-0.073267	0.0426743	0.225757	0.115244	0.0293023	0.00398745	0.128908	0.221184	0.135137	-0.023965	-0.0333392	0.0809368	0.0400261	-0.100798
ENST00000510048	ENSG00000081041	M0_grey	CXCL2	CXCL2	protein_coding	4	-1	q13.3	74962752	74965010	chemokine (C-X-C motif) ligand 2 [Source:HGNC Symbol;Acc:4603]	0.215471	0.387252	-0.355469	-0.255564	0.171122	0.0929615	-0.197551	0.225132	-0.146477	-0.164765	0.00591945	-0.244338	-0.0643809	0.26878	-0.136128	0.141463	0.102587	-0.262814	-0.0897027	-0.012888	-0.108022	-0.328319	-0.0629338	0.255572	-0.0640305	0.29901	-0.301254	0.0918178	-0.123585	0.111909	-0.155945	0.20451	0.0675148	0.197102	0.0757648	-0.0552173	0.244046	0.2443	-0.0784434	0.0843313	-0.206521	0.124087	-0.0107498	0.199606	-0.27517	-0.040807	0.0270351	-0.27577	0.0391151	0.120848	-0.0154532	0.112107	-0.0888357	-0.0213421	0.368516	0.077178	-0.170749	-0.023243	0.111897	0.0224336	-0.102032
ENST00000510051	ENSG00000163138	M0_grey	PACRGL	PACRGL	protein_coding	4	1	p15.31	20697905	20754530	PARK2 co-regulated-like [Source:HGNC Symbol;Acc:28442]	-0.0594519	-0.137553	0.133913	0.130443	-0.0277708	-0.0152076	0.0498187	-0.0263918	0.143144	0.141729	-0.132105	0.0797882	0.152647	0.00612367	0.149753	-0.123368	0.0468094	0.0590455	0.0338841	-0.000779106	0.196023	0.154191	0.0959278	-0.0587398	-0.0367824	-0.0169702	0.0755513	0.0121444	-0.0319973	-0.167074	0.0608221	-0.102399	-0.036467	-0.0390244	0.00229426	0.0563835	-0.130447	-0.119005	0.0642357	0.0537591	0.0252765	-0.0111883	0.0669621	0.0377545	0.169188	0.0567398	-0.0585655	0.0906411	0.102003	-0.118725	0.0711899	0.0724824	0.15297	0.0649829	-0.140745	0.0339992	0.0995369	0.0495688	-0.0294512	0.00647865	0.191104
ENST00000510052	ENSG00000150756	M0_grey	FAM173B	FAM173B	protein_coding	5	-1	p15.2	10226442	10250009	family with sequence similarity 173, member B [Source:HGNC Symbol;Acc:27029]	-0.0765398	-0.107211	0.0684648	0.0107283	0.0352905	-0.0753256	0.0862696	-0.0786606	0.0510854	0.0125436	0.00488974	0.0148796	0.0700251	-0.0893835	0.0835863	-0.0272258	-0.0748413	0.0414112	0.0213598	-0.0154307	0.019326	0.0300764	-0.00326263	-0.0291445	0.0495456	-0.106473	0.0548102	-0.0567556	0.059005	-0.00456826	0.00756646	-0.0670725	0.0360954	-0.0716572	-0.0590871	-0.0227849	-0.0577341	-0.00705263	0.00247073	0.0299654	0.0190559	-0.0131261	0.0456051	-0.0214122	0.0653551	-0.0327194	0.028646	0.0779515	-0.00366986	0.0371082	0.0478112	-0.0197066	0.00964085	0.0417251	-0.0782342	-0.00663839	0.0251286	0.123653	-0.0267771	0.0514372	0.0383889
ENST00000510056	ENSG00000015479	M0_grey	MATR3	MATR3	protein_coding	5	1	q31.2	138609441	138667360	matrin 3 [Source:HGNC Symbol;Acc:6912]	-0.0164987	-0.144661	0.117825	-0.0363726	-0.1463	-0.0735877	0.00198151	0.0240549	-0.0610991	0.00124385	0.102957	-0.156329	-0.138888	0.0308593	-0.0312406	-0.15123	0.0430835	0.0789132	0.015694	0.125202	0.118418	0.122077	0.0714731	-0.141949	-0.0480904	0.00193317	0.171734	0.0252421	0.0192455	-0.094284	0.13091	0.0930999	0.0728909	-0.146257	0.181326	0.0843407	-0.0357247	-0.135572	0.126251	-0.186966	-0.0787998	-0.036969	-0.010048	-0.0195334	0.0532104	0.142954	-0.0763893	0.155498	0.117868	-0.111292	-0.0580846	-0.0563941	0.079893	0.20575	-0.0738876	0.000443461	-0.0351804	-0.21338	-0.0224895	0.0567623	-0.0578144
ENST00000510058	ENSG00000112576	M0_grey	CCND3	CCND3	protein_coding	6	-1	p21.1	41902671	42018095	cyclin D3 [Source:HGNC Symbol;Acc:1585]	-0.0202427	-0.0301502	0.039927	-0.094851	0.0421267	-0.128511	0.149775	-0.0305687	-0.0336465	-0.0265299	-0.0104728	0.0603148	0.0382115	-0.0499515	0.10916	-0.0626872	-0.0605344	-0.0869817	-0.0231698	-0.0263117	0.022081	-0.0763357	0.0581994	0.0371138	0.0546828	-0.0590227	0.0291861	-0.0237634	0.0430697	-0.00554454	-0.0510005	0.025371	0.0718764	-0.0011458	0.0107441	-0.0429677	0.00945287	0.0302728	0.146035	-0.0880571	-0.045958	0.014166	0.0639168	0.0560713	0.0613221	0.11217	0.00843014	0.0236363	0.115393	0.0363751	0.02156	-0.029932	0.0620802	0.00879866	0.0397777	0.013047	0.0125701	-0.0551287	0.0181972	0.100458	-0.0486364
ENST00000510068	ENSG00000248932	M0_grey	RP11-319G6.1		antisense	3	1	q23	139108657	139302161		-0.00951741	-0.0888066	0.0472264	0.00179445	-0.0454676	-0.064879	0.0417686	0.0139097	0.0292013	-0.00337408	0.0305858	0.0194219	0.0149331	-0.0326514	0.0747126	-0.108208	0.0534128	0.0572228	0.0331195	0.079752	0.150597	0.0698626	0.127181	-0.111345	-0.0252435	-0.0873561	0.0826372	0.0159489	-0.0739667	-0.103755	0.101767	0.010468	0.121589	-0.120075	0.10885	-0.082733	-0.105242	-0.122575	0.0463716	-0.0347221	0.0534276	0.0266992	0.0587004	0.05666	0.0329779	0.0875185	-0.0147716	0.156444	0.0520946	-0.0234007	0.0152452	0.0764955	0.150444	0.0109888	-0.0270467	0.120819	-0.00232009	-0.0477074	-0.0282135	-0.0465307	0.037101
ENST00000510069	ENSG00000159363	M0_grey	ATP13A2	ATP13A2	protein_coding	1	-1	p36.13	17312453	17338423	ATPase type 13A2 [Source:HGNC Symbol;Acc:30213]	-0.178999	-0.159118	0.254922	0.256195	-0.0619811	-0.0334052	0.169147	-0.258744	0.221248	0.188815	-0.130648	0.371779	0.0974293	-0.138802	0.119358	-0.0767407	-0.163071	0.204544	0.0391026	-0.117568	0.109319	0.168848	0.060166	-0.115446	0.0600878	-0.115194	0.201193	-0.151017	0.158943	-0.119485	-0.0818187	-0.173889	-0.145023	0.0234787	-0.187956	0.0569113	-0.110558	-0.120355	0.11356	-0.00733445	0.246355	-0.0972363	-0.0881831	-0.216369	0.287964	0.0525746	-0.0127872	0.0485757	-0.0683815	-0.161123	-0.010616	-0.0787452	0.043024	-0.156784	-0.183369	-0.22063	0.230831	0.0465347	0.071899	-0.0641082	0.167634
ENST00000510070	ENSG00000249839	M0_grey	AC011330.5		pseudogene	15	-1	q15.3	43955852	43976537		-0.270221	-0.392655	0.396554	0.369547	-0.340851	-0.0957768	0.214315	-0.241448	0.287294	0.304641	-0.358947	0.291837	0.541704	-0.108411	0.534349	-0.299174	-0.0956243	0.141801	-0.0319034	-0.229231	0.288718	0.29509	0.153403	0.0179961	0.0729471	-0.209149	0.202401	-0.0193559	0.107883	-0.223593	0.0245639	-0.298992	-0.0872168	-0.171405	-0.115066	0.0329614	-0.263583	-0.189023	0.242397	-0.0343981	0.0449038	-0.0328434	0.0905507	0.0219387	0.513742	0.188345	-0.0520711	0.280787	0.281631	-0.165401	0.0114009	0.156352	0.342145	0.119195	-0.403065	0.042056	0.331291	0.0894226	-0.0554396	0.220884	0.437939
ENST00000510071	ENSG00000158987	M11_grey60	RAPGEF6	RAPGEF6	protein_coding	5	-1	q31.1	130759614	130970929	Rap guanine nucleotide exchange factor (GEF) 6 [Source:HGNC Symbol;Acc:20655]	-0.0257288	0.0760571	-0.165152	-0.152362	0.0892048	0.0214967	-0.149608	0.00637775	-0.167429	-0.0391225	0.246862	-0.0852847	-0.087124	-0.0314411	-0.148998	0.0528021	0.0401268	-0.00207445	0.0717869	0.219508	0.00476709	-0.0786489	0.00579967	0.156617	-0.213016	0.141131	-0.194132	0.121497	-0.198908	-0.00382644	-0.0729288	0.196703	0.0492596	-0.0129081	0.062979	-0.0513717	0.0449615	0.0397383	-0.0274791	0.0986022	0.00373331	0.18103	0.0821776	0.0278422	-0.122927	-0.0154696	-0.0115429	0.00509421	-0.106738	0.0743024	-0.011903	0.241629	-0.0391387	-0.00429011	0.195082	0.148344	-0.0632762	0.0794316	-0.00136183	-0.13406	0.0366926
ENST00000510072	ENSG00000146063	M0_grey	TRIM41	TRIM41	protein_coding	5	1	q35.3	180649499	180662809	tripartite motif containing 41 [Source:HGNC Symbol;Acc:19013]	-0.0466612	-0.0260889	0.0345333	0.0609073	-0.040835	-0.0311575	0.0385488	-0.100783	0.0383741	-0.00744567	0.000293057	0.0949036	0.0360304	-0.0203975	0.0643052	-0.0115211	-0.050224	0.049208	-0.000151799	-0.0365004	-0.0133164	0.00412749	-0.0520351	0.00424321	0.0618115	-0.0332202	-0.0284677	-0.0314385	0.0168241	0.0194802	-0.057653	-0.0917267	-0.0170617	-0.00190707	-0.0814914	-0.0202155	-0.0388589	-0.0176564	-0.0512528	0.0470577	0.0139974	-0.0201218	-0.0169319	0.00123579	0.0872227	-0.0293582	0.0302905	0.0287548	-0.0312017	0.00261472	-0.00406855	-0.000250755	0.0576692	-0.0271722	-0.0574762	-0.0489255	0.0206414	0.0273276	-0.015739	0.00462626	0.0350434
ENST00000510075	ENSG00000145416	M0_grey	2020-03-01	2020-03-01	protein_coding	4	-1	q32.3	164445450	165305202	membrane-associated ring finger (C3HC4) 1, E3 ubiquitin protein ligase [Source:HGNC Symbol;Acc:26077]	0.0831152	-0.0370361	0.0134126	0.138651	0.0056169	0.117158	-0.139737	0.00101638	0.142179	0.0759137	0.0291422	0.0571589	-0.0520918	-0.0128015	-0.119637	-0.0116412	0.0331668	0.218936	0.0514551	0.0713021	0.0821454	0.13206	0.0724272	-0.0994788	-0.136872	-0.013714	0.0427316	0.0670531	-0.044745	-0.110007	0.158286	0.0717293	-0.0817989	-0.0346748	0.0497262	0.0133331	-0.0569488	-0.0959627	0.0269531	0.023629	0.0720426	0.00824797	-0.0782658	-0.0369448	0.041659	-0.0207924	-0.079287	-0.0379322	-0.0388101	-0.0868191	-0.0144784	0.0226552	-0.00397179	-0.0280932	-0.047933	0.00121824	0.00860949	0.0291328	0.0175352	-0.0887812	0.124264
ENST00000510076	ENSG00000071205	M0_grey	ARHGAP10	ARHGAP10	protein_coding	4	1	q31.23	148653214	148993931	Rho GTPase activating protein 10 [Source:HGNC Symbol;Acc:26099]	0.0391251	-0.0512726	0.0596258	0.140458	-0.0714905	0.156996	-0.114954	-0.0388206	-0.00562008	0.173383	-0.174087	0.00552725	0.134132	0.156808	0.058758	-0.00898865	0.112146	-0.0203554	0.0563482	-0.121589	0.00816173	0.0775833	-0.0322662	0.0192943	0.0106181	0.0655929	0.0184709	-0.0233578	0.0522371	0.00408279	0.124377	-0.0953811	-0.0206353	0.121501	-0.0537007	0.0413474	-0.0158869	0.0171107	0.0225968	-0.0612562	-0.023859	-0.0524691	-0.0990548	-0.0067553	0.0763609	0.00499686	-0.0122682	-0.0254417	0.0331386	0.028955	-0.0346444	-0.0658959	-0.0444443	0.00556654	-0.0469114	0.0264264	0.018028	0.00480572	-0.00166794	0.0336886	0.131974
ENST00000510077	ENSG00000112139	M0_grey	MDGA1	MDGA1	protein_coding	6	-1	p21.2	37600284	37667082	MAM domain containing glycosylphosphatidylinositol anchor 1 [Source:HGNC Symbol;Acc:19267]	0.0476652	-0.0493349	-0.0200051	0.10301	-0.0248148	0.163209	-0.175921	-0.00312216	0.0316052	0.190389	-0.135336	0.00676617	0.166831	0.108637	-0.00208688	0.00843463	0.147835	-0.0143548	0.0863711	-0.0481505	0.029299	0.101669	0.0384858	0.127256	-0.141816	0.115891	-0.048712	0.0197831	0.00817654	-0.0425171	0.120324	0.00356485	-0.0247901	0.0737609	0.0442619	0.0496588	0.000833904	0.0225162	0.00919788	0.00455152	-0.0747519	0.0241793	-0.0173174	0.069168	-0.00258157	0.0122276	-0.00857519	-0.0658358	0.0410805	-0.00458277	0.0479354	0.0482369	-0.118729	0.0323884	-0.047888	0.0638338	0.0206506	-0.053007	0.00169716	0.00327662	0.155432
ENST00000510078	ENSG00000251474	M0_grey	RPL32P3	RPL32P3	pseudogene	3	-1	q21.3	129101765	129118498	ribosomal protein L32 pseudogene 3 [Source:HGNC Symbol;Acc:27024]	-0.0163355	-0.110392	0.0177	-0.00420664	-0.0906778	-0.00114305	-0.0476527	-0.0347465	-0.0644953	0.0747447	0.100989	-0.00231145	0.0384278	-0.0457002	-0.00334898	-0.0760287	0.114806	0.0591737	-0.00373107	0.105103	0.104088	0.0766611	0.111415	-0.0109531	-0.115053	0.0646949	0.0135479	0.0741284	-0.104063	-0.0877635	0.173057	0.150586	-0.02131	-0.0502461	0.089552	0.0214288	-0.0173361	-0.0751757	0.0905812	-0.0505954	0.0185895	0.0687842	-0.0350718	-0.0313783	0.0121272	0.0888266	-0.0680262	0.102052	0.0493675	-0.000528576	0.0177563	0.070553	0.0227279	0.087252	-0.0289654	0.0807954	0.0288387	-0.110095	-0.00834534	-0.0536359	0.0821853
ENST00000510079	ENSG00000249565	M0_grey	SERBP1P5	SERBP1P5	pseudogene	4	-1	q21.21	79102020	79103200	SERPINE1 mRNA binding protein 1 pseudogene 5 [Source:HGNC Symbol;Acc:44632]	0.118076	0.0591749	-0.0551994	-0.0127823	0.0267512	0.188315	-0.178126	0.148541	-0.0529848	0.0100144	-0.0441465	-0.0982289	-0.0532429	0.141642	-0.150031	0.176348	0.0701863	-0.045353	-0.0299778	0.000697336	-0.0926692	0.0478734	0.0512074	0.0454776	-0.0343046	0.139714	0.0191064	0.0469715	0.0852636	0.0984823	0.0862042	0.0556127	-0.0775214	0.137464	0.111734	0.201529	0.131636	0.0352621	-0.00747022	-0.0164503	-0.109356	0.116174	-0.0390094	0.0203253	-0.0699221	-0.0429923	0.0668678	-0.0769375	0.0810302	0.0887388	0.016198	-0.0449252	-0.143602	0.226421	0.123252	0.042602	-0.0112541	-0.133584	0.0111431	0.0228339	-0.000690221
ENST00000510083	ENSG00000026297	M1_turquoise	RNASET2	RNASET2	protein_coding	6	-1	q27	167342992	167370679	ribonuclease T2 [Source:HGNC Symbol;Acc:21686]	0.49903	0.304474	-0.281251	-0.0358969	0.160391	0.0165512	0.0578998	0.312612	0.353414	-0.361597	-0.104759	-0.0662578	0.089569	-0.00639585	-0.0223744	0.194175	-0.175356	-0.099834	-0.213578	-0.276868	-0.282456	-0.25434	0.0555838	0.125867	0.345768	-0.0654069	-0.00222907	-0.20739	0.174406	0.282044	0.312621	-0.0971413	0.0968454	-0.00497134	0.0411892	-0.119788	0.335605	0.132558	0.0400321	-0.0367412	-0.0687086	0.0640651	0.0366561	0.188239	-0.22486	-0.016693	0.280288	-0.223383	0.0700341	0.299387	0.130646	-0.108025	-0.122727	0.155514	0.210317	0.0833547	0.0820625	-0.13289	-0.000359245	0.137152	-0.20832
ENST00000510087	ENSG00000247828	M0_grey	TMEM161B-AS1	TMEM161B-AS1	antisense	5	1	q14.3	87564712	87732502	TMEM161B antisense RNA 1 [Source:HGNC Symbol;Acc:43839]	0.075334	0.117017	-0.0033413	-0.0901806	0.0932	-0.121987	0.15256	0.178908	0.0198907	-0.180237	-0.0858254	-0.05281	0.0311445	-0.00904472	0.127129	0.179259	-0.0604877	-0.140455	-0.0838403	-0.162835	-0.187336	-0.168171	0.0200823	-0.0226719	0.303279	-0.125925	0.150314	-0.211639	0.210951	0.20035	-0.0666244	-0.183307	0.128993	0.0347859	0.0637053	-0.102321	0.0745134	0.147352	0.0489262	-0.11495	0.0894558	-0.0855193	0.123468	-0.0289789	-0.0738518	-0.000174964	0.250622	0.02688	-0.0257887	0.217902	0.0990339	-0.165185	-0.0630151	0.024056	0.0326726	-0.0011738	-0.025485	0.00501277	-0.10335	0.0774632	-0.225001
ENST00000510088	ENSG00000242715	M0_grey	CCDC169	CCDC169	protein_coding	13	-1	q13.3	36801182	36871977	coiled-coil domain containing 169 [Source:HGNC Symbol;Acc:34361]	-0.00793576	-0.0631559	0.0350717	0.0887724	0.0491543	0.0997003	-0.102333	-0.0318012	0.00153422	0.137669	-0.029423	0.01421	0.0343785	-0.00251363	-0.0282604	-0.0513461	0.0522233	0.0482776	0.133208	0.0525434	0.117176	0.120371	0.0582995	-0.0556589	-0.128979	0.0204679	-0.00771046	0.0665646	-0.0539479	-0.0914887	0.0898362	0.0573719	0.0230855	-0.0205128	0.0656014	0.0416873	-0.0440499	-0.0689897	0.0252173	0.0498736	0.0493357	0.0595335	0.0110033	0.00209738	0.0310603	0.0128172	-0.0597666	0.0520384	-0.01426	-0.0553692	0.0451129	0.0923465	0.0322101	-0.0278441	-0.0241956	0.0789686	-0.00126708	0.0360608	-0.016319	-0.103379	0.138956
ENST00000510089	ENSG00000164180	M16_darkgrey	TMEM161B	TMEM161B	protein_coding	5	-1	q14.3	87485450	87565293	transmembrane protein 161B [Source:HGNC Symbol;Acc:28483]	0.220975	0.350224	-0.242655	-0.0750383	0.163413	0.13576	-0.0832923	0.147993	0.0623104	-0.274468	0.0776832	1.01858e-05	-0.17596	0.0292021	-0.220092	0.469875	-0.0682256	0.0366283	-0.164717	-0.059453	-0.240231	-0.172737	0.0150952	-0.00169434	0.215652	0.0489029	-0.0439516	-0.128432	0.0606125	0.260627	-0.0146189	0.0264003	-0.050552	0.16968	-0.0456065	-0.018277	0.195392	0.191701	0.0098333	-0.0221688	0.0794919	0.100686	-0.162043	-0.00241247	-0.197669	-0.0974484	0.212357	-0.184694	-0.177806	0.253709	6.39066e-05	-0.0545487	-0.119287	-0.104638	0.350951	-0.0179083	0.0438862	-0.0227766	0.00983392	-0.0706205	-0.175445
ENST00000510091	ENSG00000205482	M0_grey	AC007000.12		pseudogene	7	-1	q11.23	76682095	76688757		-0.0602615	-0.0555588	-0.0222562	-0.207458	0.0171501	-0.375956	0.31846	0.0348487	0.0148109	-0.194941	0.0341383	-0.0137049	0.0986085	-0.091875	0.239482	-0.181607	-0.159419	-0.216465	-0.0989315	0.061492	0.128597	-0.165916	-0.0138092	0.0486735	0.137298	-0.224869	-0.0553615	0.00279271	-0.0949926	-0.072708	-0.0930363	-0.0304021	0.207225	-0.234887	-0.00839306	-0.193501	-0.12201	-0.0180944	-0.0342645	0.0488454	-0.0633522	0.0170611	0.247836	0.149202	0.0157357	0.0964199	0.0690981	0.200953	0.0988823	0.0499276	0.125706	0.0793578	0.269656	0.155997	0.0164068	0.136785	-0.00178505	0.00223843	0.0311381	0.035201	-0.103496
ENST00000510092	ENSG00000053900	M23_darkolivegreen	ANAPC4	ANAPC4	protein_coding	4	1	p15.2	25378835	25420120	anaphase promoting complex subunit 4 [Source:HGNC Symbol;Acc:19990]	-0.0388752	-0.113445	0.0544508	0.0411029	0.00691581	0.0512312	-0.059202	0.0208651	-0.00894422	0.0697984	0.00752115	-0.0120027	0.0629521	-0.0397536	0.0585225	-0.0194566	0.0482323	0.0653452	0.0783271	0.107017	0.118732	0.130993	0.213856	-0.0239947	-0.0622934	0.000513895	0.115522	0.0312897	-0.083117	-0.0315566	0.119332	0.0511991	-0.00147265	-0.0151536	0.11226	0.0558724	-0.00840172	-0.0913679	0.0651215	-0.0105805	0.0904686	0.199429	0.0292881	-0.0354037	0.085332	0.089634	0.0529981	0.183561	-3.28566e-05	0.0346025	0.0181366	0.0707796	0.0852311	0.0260222	-0.0297743	0.0954936	0.188638	-0.0253678	-0.042459	-0.0884929	0.121611
ENST00000510094	ENSG00000248840	M33_darkorange2	RP11-357G3.2		pseudogene	4	1	p16.3	3314239	3314785		0.0151162	-0.000648286	-0.0283379	-0.109474	0.0912017	-0.0814322	0.0179669	0.0720807	-0.0211086	-0.0932105	0.0323659	-0.106613	0.0577059	0.0771227	0.0812891	-0.054565	0.0922787	-0.162084	0.0585689	0.0398914	-0.00722139	-0.0769064	0.023773	0.0262364	0.00144409	-0.0577994	-0.0216394	-0.035181	-0.0610952	0.0200011	0.0876568	0.0365537	0.253075	-0.109759	0.114626	-0.125588	-0.0189807	0.0126229	0.00827973	-0.038409	0.00639903	0.00296327	0.134857	0.0567783	-0.0624934	0.028612	0.0273548	0.0580457	-0.025971	0.0719802	0.0632559	0.0268145	-0.0152411	0.00910008	-0.00952237	0.133835	-0.074077	-0.00599459	-0.0671228	-0.0348769	-0.0918766
ENST00000510098	ENSG00000153113	M0_grey	CAST	CAST	protein_coding	5	1	q15	95860971	96115299	calpastatin [Source:HGNC Symbol;Acc:1515]	-0.000699428	0.0216465	-0.109739	-0.215191	0.0149709	-0.09374	-0.00543385	0.14146	-0.198108	-0.0367785	0.118256	-0.150589	-0.0541531	-0.0677643	-0.0524336	0.0407317	0.00483983	-0.120896	-0.0776989	0.129313	-0.00786841	-0.116955	-0.00351155	0.127697	-0.110918	0.0796194	-0.0937581	0.110128	-0.0865895	-0.0179742	-0.0624405	0.0858389	-0.00885659	0.00738266	0.159538	0.00343282	0.0163356	0.0400531	0.0086799	-0.0441396	-0.0348917	0.113212	0.160688	0.155697	-0.13801	-0.00993888	-0.00637162	0.0335263	0.0077399	0.0858692	0.0483119	0.103605	-0.0226044	0.0883465	0.128435	0.174454	-0.0957282	-0.0524218	0.0072969	-0.0480932	-0.0944359
ENST00000510101	ENSG00000087274	M40_navajowhite2	ADD1	ADD1	protein_coding	4	1	p16.3	2845584	2931803	adducin 1 (alpha) [Source:HGNC Symbol;Acc:243]	-0.00232289	0.0667283	-0.0972633	-0.00182028	0.104288	0.10856	-0.124322	0.00367259	-0.000896838	0.035962	-0.00256228	-0.00027454	0.0317378	0.00504246	-0.0709133	0.037752	0.0340179	-0.0287677	0.0705056	0.0560629	-2.74325e-05	-0.0015965	0.0756788	0.0897933	-0.132326	0.0906388	-0.159514	0.0809964	-0.0843644	-0.000787134	-0.0130967	0.122583	0.00895303	0.0314777	0.109264	-0.0281526	0.0809629	0.0525659	-0.131168	0.27297	-0.00324873	0.117706	0.0285089	0.180423	-0.0254917	-0.214821	0.0344799	-0.0494608	-0.0253535	0.0372604	-0.041823	0.157314	-0.0644493	0.00509386	0.0662048	0.125967	-0.0421392	0.15685	0.000226783	-0.0401032	0.0543937
ENST00000510102	ENSG00000137207	M0_grey	YIPF3	YIPF3	protein_coding	6	-1	p21.1	43479565	43484728	Yip1 domain family, member 3 [Source:HGNC Symbol;Acc:21023]	0.0100742	0.0969377	-0.0761806	-0.0300043	-0.0485758	-0.0702798	0.0499014	0.0694993	-0.0147593	-0.0564098	0.0870751	-0.0144872	0.0181896	0.0581292	0.0146515	-0.0431881	-0.00800225	-0.0459695	-0.045394	0.0743276	0.0320626	-0.0617892	-0.00695158	0.063129	0.00671401	0.0552792	-0.116443	0.012826	-0.0682108	0.00109021	-0.0611741	0.0390106	0.0257211	-0.0252104	-0.0182466	-0.025961	0.0248784	0.0111829	-0.0187737	0.0464677	-0.113181	0.10953	0.120165	0.140166	-0.0463806	0.10085	-0.0149925	0.0666122	0.105373	0.015174	-0.022303	0.0661487	0.0878754	0.089285	0.0508114	0.0772799	0.0227979	-0.04436	0.0296954	0.102296	-0.00621796
ENST00000510104	ENSG00000112855	M24_darkmagenta	HARS2	HARS2	protein_coding	5	1	q31.3	140071011	140078889	histidyl-tRNA synthetase 2, mitochondrial [Source:HGNC Symbol;Acc:4817]	-0.0014684	0.0688444	-0.131052	-0.183795	-0.0698452	-0.156492	-0.00333735	0.16633	-0.0737993	-0.0937341	0.0762504	-0.218337	0.06194	-0.0608622	0.080804	-0.104478	-0.0992163	-0.07278	-0.188774	0.052867	0.130282	-0.154057	0.0534601	0.208916	-0.0439288	0.127497	-0.149801	0.120387	-0.146283	-0.0363058	-0.0839108	0.100765	-0.0392141	-0.0598747	0.131788	-0.00719623	0.106293	0.0564299	0.027094	0.0878163	-0.102766	0.150611	0.13474	0.219932	-0.0623975	0.0452189	-0.00641201	0.0247986	0.0908621	0.103084	0.0872439	0.196249	0.21813	0.130249	0.210535	0.163649	-0.000471787	0.0152889	0.088481	0.0279772	-0.0346421
ENST00000510118	ENSG00000071242	M0_grey	RPS6KA2	RPS6KA2	protein_coding	6	-1	q27	166822852	167319939	ribosomal protein S6 kinase, 90kDa, polypeptide 2 [Source:HGNC Symbol;Acc:10431]	-0.0607591	0.137778	-0.166243	-0.107681	0.219536	-0.0741193	0.112437	0.0620286	0.0280507	-0.112479	0.121445	0.133678	0.140842	-0.0527555	0.0937351	0.0917006	-0.1208	-0.0727525	0.111404	0.0277559	-0.0566847	-0.200567	0.172209	0.263478	0.110244	0.00469242	-0.0952573	-0.0577833	-0.0474693	0.165616	-0.107789	0.148992	0.233122	0.0062095	0.0180575	-0.179752	0.18328	0.0908405	0.125061	0.00268599	-0.10777	0.364843	0.194177	0.157143	-0.0265319	0.124313	0.133459	0.0170027	0.156406	0.193848	0.0113055	0.0805691	-0.0335325	0.118609	0.194647	0.17063	0.278767	-0.106675	0.148656	0.0933088	0.00914552
ENST00000510122	ENSG00000131459	M0_grey	GFPT2	GFPT2	protein_coding	5	-1	q35.3	179727690	179780387	glutamine-fructose-6-phosphate transaminase 2 [Source:HGNC Symbol;Acc:4242]	9.12814e-06	0.0757162	-0.0905747	-0.0857644	0.0850694	-0.0214705	0.0316667	0.0473606	0.0305181	-0.0240356	-0.0843147	-0.0123045	0.0902842	0.0167723	0.0154506	0.0681069	-0.128414	-0.11411	-0.0587196	-0.0370406	-0.0306433	-0.093814	-0.00435087	0.198974	0.0111792	0.0809368	-0.0934802	0.133056	0.0044902	0.0397514	-0.150989	-0.00949103	-0.0318958	0.0880907	-0.0780302	0.0490046	0.0344722	0.110046	0.053423	0.0859522	-0.0538675	0.0958587	0.0930848	0.11483	-0.0445882	-0.000842795	0.00870159	-0.10215	0.0288327	0.0370849	0.105408	0.151314	0.0168091	0.0430934	0.101172	0.084285	0.0204022	0.0829163	-0.0267557	0.03462	0.0174167
ENST00000510126	ENSG00000169398	M11_grey60	PTK2	PTK2	protein_coding	8	-1	q24.3	141667999	142012315	protein tyrosine kinase 2 [Source:HGNC Symbol;Acc:9611]	-0.0811991	-0.0590147	-0.00576645	-0.0712832	0.0135538	-0.104031	-0.00273196	-0.0284495	-0.0815916	0.000405357	0.257355	0.0326596	-0.0536699	-0.141152	-0.0587551	-0.129452	-0.0739712	0.10611	0.0173493	0.239558	0.167934	0.00933517	0.0470858	0.0397837	-0.206078	0.00256521	-0.0985902	0.0957802	-0.197502	-0.158765	0.00168213	0.183499	0.0271072	-0.0909779	0.15041	-0.0735947	-0.0685881	-0.15558	-0.0223697	0.0798822	0.0906732	0.0485595	0.108436	0.0397137	-0.0171885	-0.0520482	-0.0920545	0.0959908	-0.0505837	-0.0745536	0.00225344	0.2407	0.0854572	0.0612335	0.0118645	0.129033	-0.105157	0.0210903	-0.0437225	-0.181295	0.0216559
ENST00000510127	ENSG00000132466	M0_grey	ANKRD17	ANKRD17	protein_coding	4	-1	q13.3	73939093	74124515	ankyrin repeat domain 17 [Source:HGNC Symbol;Acc:23575]	-0.0352604	-0.11912	0.183197	-0.0637391	-0.0894136	-0.307665	0.349722	0.0694664	0.0705163	-0.145911	-0.172297	-0.0534638	0.138877	-0.13881	0.373185	-0.139889	-0.183747	-0.158853	-0.202713	-0.159838	0.129093	-0.0550317	0.0586214	-0.0882239	0.262098	-0.193302	0.226357	-0.0740262	0.139448	-0.0399573	-0.0185255	-0.185039	0.00781123	-0.143128	0.0686291	0.0423075	-0.0993302	-0.0245335	0.124394	-0.0290915	0.0950475	-0.119521	0.0998889	0.0187183	0.18394	0.0982372	0.146146	0.181027	0.0643964	0.0266807	0.0649904	-0.0598901	0.322212	-0.0312104	-0.103634	-0.0611352	0.0935536	0.0616027	-0.049153	0.0994206	-0.0799677
ENST00000510129	ENSG00000109332	M0_grey	UBE2D3	UBE2D3	protein_coding	4	-1	q24	103715540	103790053	ubiquitin-conjugating enzyme E2D 3 [Source:HGNC Symbol;Acc:12476]	-0.0559594	-0.133554	0.158701	0.00483455	-0.0795734	-0.148842	0.182872	0.0165247	0.0287581	0.0113212	-0.0215397	-0.00192002	0.0784433	-0.0284986	0.204297	-0.158706	-0.0253569	-0.0185597	-0.0140652	0.0346192	0.122903	0.0793447	0.0328398	-0.10347	0.0627656	-0.118422	0.101433	0.0137992	0.0194369	-0.0708528	0.0996524	0.0230822	0.0669169	-0.174389	0.00331819	-0.00235518	-0.0655022	-0.114589	0.170365	-0.179886	-0.150402	0.00914672	0.0829729	0.113269	0.162929	0.187377	0.0539088	0.20963	0.249428	-0.052429	-0.0852058	-0.029705	0.200408	0.0958953	-0.0933709	0.0551302	0.101761	-0.168688	-0.00749293	0.172764	0.0187018
ENST00000510134	ENSG00000256667	M0_grey	KLRAP1	KLRAP1	pseudogene	12	-1	p13.2	10741077	10752434	killer cell lectin-like receptor subfamily A pseudogene 1 [Source:HGNC Symbol;Acc:6372]	-0.0462793	-0.144029	0.0598065	-0.0713875	-0.0717444	-0.13769	0.107338	-0.0531873	-0.00944921	-0.0508142	0.0611919	-0.0420909	0.00648374	-0.0674543	0.124782	-0.139067	-0.0134249	-0.0385391	-0.0198377	0.118322	0.130655	0.0458742	0.00631319	-0.0705458	0.0222721	-0.106563	0.0604755	0.00438892	-0.0687024	-0.0499384	0.0787431	0.00113441	0.0704995	-0.119516	0.00980306	0.00568376	-0.09521	-0.0539438	-0.00068223	0.0357739	0.0110278	-0.0242029	0.00415256	-0.0398593	0.0371384	0.00811552	0.0177151	0.133017	0.00865895	-0.020314	-0.0067489	-0.00447035	0.180375	0.0595444	-0.0344913	0.0108968	0.00991485	0.0417417	-0.0436359	0.0232166	-0.018687
ENST00000510138	ENSG00000215630	M11_grey60	GUSBP9	GUSBP9	pseudogene	5	-1	q13.2	70435716	70585611	glucuronidase, beta pseudogene 9 [Source:HGNC Symbol;Acc:42323]	0.0628744	0.0510109	-0.192438	-0.339173	0.0787322	-0.128981	-0.101474	0.230562	-0.24095	-0.237442	0.503187	-0.248653	-0.204896	-0.149802	-0.208672	0.0268744	-0.0207661	0.0825226	-0.0323289	0.378751	0.0277979	-0.128375	0.0849613	0.0721447	-0.190835	-0.00605022	-0.148495	0.130095	-0.231267	0.0153416	0.0319799	0.302866	0.068148	-0.141704	0.33365	-0.0934269	0.0323257	0.0362658	-0.0401338	0.0508635	-0.00720513	0.19892	0.166108	0.194959	-0.242224	0.0247537	0.0346009	0.0517845	-0.0459502	0.147087	0.0971556	0.212574	0.0167602	0.0911262	0.263367	0.240744	-0.184116	-0.085138	0.0526855	-0.130747	-0.193776
ENST00000510146	ENSG00000151725	M0_grey	CENPU	CENPU	protein_coding	4	-1	q35.1	185615772	185655287	centromere protein U [Source:HGNC Symbol;Acc:21348]	0.137553	0.0412113	-0.129808	-0.147946	0.0357639	0.00509207	-0.0899189	0.15611	-0.0639731	-0.10797	0.0328532	-0.141696	-0.0392293	-0.0177639	-0.0470831	0.0506883	0.0654771	-0.0812841	-0.115477	0.0492755	-0.001846	-0.105994	0.0648868	0.0370745	-0.0504636	0.0114316	-0.0396513	-0.022113	-0.0947058	-0.0104712	0.10076	0.0913612	-0.00604391	0.0219334	0.160368	-0.00344011	0.039246	0.066632	0.0191204	-0.00385185	-0.0198336	0.0834199	-0.0150945	0.102821	-0.134153	0.00725122	0.0343251	-0.0438679	0.0207007	0.104544	0.073758	0.0501609	-0.0050542	0.0352	0.148494	0.0959261	-0.0428468	-0.0728537	0.01801	-0.0547542	-0.0661322
ENST00000510147	ENSG00000145832	M19_saddlebrown	SLC25A48	SLC25A48	protein_coding	5	1	q31.1	135170338	135224326	solute carrier family 25, member 48 [Source:HGNC Symbol;Acc:30451]	-0.0811884	0.0668228	-0.112255	0.129224	0.334358	0.312516	-0.301712	-0.0770008	-0.101496	0.209936	0.0508271	0.12066	-0.0275794	0.0816286	-0.220507	0.0806101	0.0915775	0.0522142	0.545925	0.0789375	-0.0864515	0.0496221	-0.0259345	0.0503214	-0.22543	0.137391	-0.196892	0.0722362	-0.1455	0.0466012	0.0133902	0.191573	0.174215	0.0979841	-0.053743	-0.115152	0.0687714	-0.0121722	-0.0861074	0.0532081	-0.000517332	0.134757	0.0191013	-0.0394707	-0.107331	-0.0402455	-0.169078	-0.09918	-0.125614	-0.049826	0.0103389	0.0825916	-0.258379	-0.100912	-0.0145024	0.0729848	-0.0580412	0.0862941	-0.00336086	-0.147049	0.172494
ENST00000510151	ENSG00000182230	M13_lightyellow	FAM153B	FAM153B	protein_coding	5	1	q35.2	175487692	175559261	family with sequence similarity 153, member B [Source:HGNC Symbol;Acc:27323]	0.163241	-0.0692829	0.0124002	0.302548	0.0306445	0.222914	-0.188604	0.0726053	0.238134	0.227159	-0.281576	0.0726097	0.39533	0.0736051	0.124504	-0.0198296	0.157999	0.0448707	0.226017	-0.173622	0.0386811	0.193637	0.179539	0.0450941	-0.0475816	-0.0657613	0.0216281	-0.0182347	0.0460121	-0.0645378	0.242605	-0.180887	0.0579946	-0.0846709	0.00391738	-0.0725671	-0.120187	0.0256555	0.0758517	-0.00178099	0.00676745	0.0933191	0.1925	0.125235	0.0468366	0.0686095	-0.0403332	0.0719573	0.12161	0.0417407	0.170206	0.179366	-0.0227554	0.0648117	-0.166894	0.287432	0.115015	0.131413	-0.0898398	0.068451	0.32404
ENST00000510152	ENSG00000250568	M0_grey	RP11-333E13.2		pseudogene	4	-1	p14	39974748	39975062		0.0469418	0.119101	-0.191204	-0.0628464	0.11009	0.0967725	-0.125308	0.0934713	-0.0777056	-0.0503834	0.12517	0.0292906	-0.00252067	-0.0290393	-0.0929618	0.151755	0.0343242	0.0521747	0.0131583	0.00874115	-0.138545	-0.136518	0.0778093	0.14045	-0.0152807	0.00821885	-0.159957	-0.0205384	-0.0631514	0.136444	-0.0139585	0.130201	0.0158924	0.0906797	0.0582419	-0.0737238	0.114222	0.125996	0.0109271	0.0281278	-0.0395385	0.174882	-0.0252058	0.0806117	-0.108643	0.0267187	0.00511847	-0.0707857	0.0493504	0.166096	-0.0202409	0.0533325	-0.116732	0.014397	0.184585	0.10551	0.0288818	-0.0833012	0.107708	-0.000676071	0.000576198
ENST00000510158	ENSG00000039319	M11_grey60	ZFYVE16	ZFYVE16	protein_coding	5	1	q14.1	79703832	79775169	zinc finger, FYVE domain containing 16 [Source:HGNC Symbol;Acc:20756]	-0.220659	-0.120596	-0.0831952	-0.294349	0.0386414	-0.166233	-0.0414665	-0.032887	-0.398667	-0.0668609	0.634457	-0.142319	-0.222674	-0.163077	-0.112989	-0.112879	-0.00908799	0.134655	0.148278	0.463075	0.0389735	-0.0619137	0.0458979	-0.0127932	-0.231318	0.033878	-0.183928	0.176059	-0.286463	0.0243122	-0.012722	0.379174	0.135302	-0.180231	0.209453	-0.127632	0.0696023	-0.0371271	-0.121141	0.05753	0.0356309	0.195335	0.0811986	0.0213107	-0.153393	-0.0318871	-0.154423	0.256766	-0.116888	0.0963595	-0.00250696	0.137401	0.076653	0.057204	0.118127	0.176313	-0.179418	0.0291929	-0.0135433	-0.202652	-0.146733
ENST00000510159	ENSG00000145247	M0_grey	OCIAD2	OCIAD2	protein_coding	4	-1	p11	48887036	48908954	OCIA domain containing 2 [Source:HGNC Symbol;Acc:28685]	-0.020303	-0.0458778	0.0260522	0.0219576	-0.0168812	0.0181075	-0.0108515	0.0624005	-0.0300037	0.0636428	-0.0159542	-0.0566685	0.0317919	0.000209852	0.0140674	-0.0364867	0.0351898	0.0192404	0.0180204	0.0362551	0.101405	0.0951209	0.0454612	-0.00509068	-0.0676141	-0.00555492	0.0304132	0.0584525	-0.0106339	-0.0945279	0.0245609	0.0537913	-0.0603548	-0.0349595	0.0541235	0.0911829	-0.0711844	-0.121812	0.0330163	0.0272204	-0.0978609	0.0706717	0.0456522	0.111935	0.042477	0.090027	-6.90534e-05	0.0706477	0.161205	-0.069437	-0.0221239	0.106558	0.0682546	0.0988872	-0.0364037	0.0501198	0.0630515	-0.0516258	0.03848	0.0923025	0.0819195
ENST00000510163	ENSG00000146067	M0_grey	FAM193B	FAM193B	protein_coding	5	-1	q35.3	176946789	176981542	family with sequence similarity 193, member B [Source:HGNC Symbol;Acc:25524]	0.0175432	0.0409846	-0.0412348	0.0463684	-0.0427042	0.103145	-0.102814	-0.00857691	-0.0379648	0.00685917	-0.0105795	-0.0293565	0.0152569	0.12858	-0.000100865	0.0357393	0.0759538	-0.0169626	0.0183398	-0.0548659	-0.109868	-0.00533118	0.00951529	0.0135254	0.0307085	0.0639269	-0.0465919	-0.0454713	0.00566054	0.107328	0.00825337	-0.0541296	0.0142982	0.0531285	-0.028985	0.00326141	0.0910954	0.0823007	-0.0976893	0.046096	0.00582027	0.0342893	-0.0706054	0.0287951	-0.017191	-0.0667699	0.0243075	-0.00594827	-0.0481476	0.0510721	-0.034019	-0.0173918	-0.0164718	-0.0215128	-0.00530535	0.0284361	0.00684296	0.0100237	-0.0886653	0.0194294	0.0123511
ENST00000510164	ENSG00000122203	M0_grey	KIAA1191	KIAA1191	protein_coding	5	-1	q35.2	175773064	175788971	KIAA1191 [Source:HGNC Symbol;Acc:29209]	-0.29264	-0.293041	0.374874	0.131482	-0.11137	-0.211081	0.317917	-0.170863	0.137966	0.204012	-0.153768	0.100203	0.104894	-0.0955801	0.269041	-0.304468	-0.116271	0.0339402	0.0320041	-0.00328079	0.277247	0.239812	0.0472341	-0.171891	0.0142694	-0.130352	0.246748	0.0475834	0.111398	-0.231638	-0.0265072	-0.0520164	-0.055294	-0.204391	-0.142102	0.16646	-0.201788	-0.25527	0.28446	-0.150917	-0.152538	-0.0990902	0.070689	-0.0432505	0.396769	0.263514	-0.0138142	0.247196	0.341193	-0.289296	-0.140593	-0.0789401	0.277199	0.104495	-0.34314	-0.165149	0.212543	-0.0178621	0.0233707	0.338588	0.130693
ENST00000510167	ENSG00000138674	M0_grey	SEC31A	SEC31A	protein_coding	4	-1	q21.22	83739814	83822319	SEC31 homolog A (S. cerevisiae) [Source:HGNC Symbol;Acc:17052]	0.118144	0.22717	-0.150897	-0.094414	0.0421616	-0.0181323	0.0324913	0.0600299	0.00745041	-0.119558	-0.0217915	-0.0149505	0.00182532	0.0427893	-0.018027	0.251011	-0.0774971	-0.101961	-0.205763	-0.165991	-0.193063	-0.236716	-0.080324	0.148246	0.230402	0.110805	-0.0352142	-0.195766	0.165816	0.183434	-0.180923	-0.110024	-0.0608048	0.230197	-0.0738387	-0.0662943	0.169754	0.242611	-0.0511661	0.0217635	0.0682036	-0.0345924	-0.0709301	-0.00498986	-0.133179	-0.0580871	0.178174	-0.195024	-0.109812	0.213794	0.107839	-0.107468	-0.109832	-0.0662889	0.251868	-0.0754544	-0.018781	0.00178261	0.0101384	0.0266099	-0.14338
ENST00000510168	ENSG00000017260	M0_grey	ATP2C1	ATP2C1	protein_coding	3	1	q22.1	130569439	130735556	ATPase, Ca++ transporting, type 2C, member 1 [Source:HGNC Symbol;Acc:13211]	0.0372994	0.00775883	0.0201264	0.103884	-0.064852	0.0286834	-0.00182304	-0.100006	0.128399	0.0203376	-0.0366239	0.100361	0.00947731	-0.0208548	-0.0202296	-0.0253432	-0.0228823	0.111793	-0.0319126	-0.0863727	-0.0285883	0.0201156	-0.0558926	0.0178126	0.0268679	-0.00860323	0.0167435	-0.0900283	0.0619959	0.000221382	0.0165936	-0.0710143	-0.00967441	0.0735417	-0.041667	-0.012977	0.0277365	-0.0525438	-0.016951	0.0258185	0.0379668	-0.0955912	-0.0993678	-0.0402899	0.0892918	-0.079584	0.0252827	-0.110826	-0.0726462	-0.00321118	-0.0155195	-0.0592656	-0.0298431	-0.0518621	-0.0105492	-0.105506	0.0313217	0.0146612	-0.0104979	-0.0130341	0.0289998
ENST00000510170	ENSG00000113580	M0_grey	NR3C1	NR3C1	protein_coding	5	-1	q31.3	142657496	142815077	nuclear receptor subfamily 3, group C, member 1 (glucocorticoid receptor) [Source:HGNC Symbol;Acc:7978]	-0.118318	-0.100249	0.0150912	-0.0874133	-0.000990989	-0.0548856	-0.00138565	-0.0339137	-0.125255	0.0679471	0.0419795	-0.0751172	0.0339339	-0.0630093	0.0362024	-0.067478	0.00245609	-0.0519771	0.0286093	0.0486246	0.0524288	0.000363798	-0.0158584	0.0517451	-0.0772263	0.0150521	-0.0394032	0.0876728	-0.0356679	-0.0461116	-0.039973	0.0424737	0.0013097	-0.0240768	0.0545286	0.0210572	-0.00970609	0.0614093	0.0442724	-0.0100342	-0.0121309	0.0234977	0.0642523	0.00678253	0.00433627	0.0332471	-0.0477211	0.0628148	0.0249613	-0.0252313	0.0844303	0.0590921	0.0444162	0.0352127	0.0335721	0.0642598	-0.0345884	0.101544	-0.0017625	-0.00718246	0.0408457
ENST00000510171	ENSG00000183258	M0_grey	DDX41	DDX41	protein_coding	5	-1	q35.3	176938578	176944470	DEAD (Asp-Glu-Ala-Asp) box polypeptide 41 [Source:HGNC Symbol;Acc:18674]	-0.064685	-0.141389	0.0580164	0.0078624	-0.0193383	-0.0419678	0.0262291	-0.0307521	-0.0319789	0.132935	0.00917051	-0.00152623	0.087358	-0.0432832	0.0696769	-0.144494	0.0475678	0.0276779	0.0689484	0.07576	0.156028	0.0798035	0.00313008	-0.025922	-0.118332	-0.0487937	-0.0157902	0.112124	-0.0944866	-0.143735	0.070432	0.0292131	0.015246	-0.0806456	0.0201232	0.00382654	-0.169189	-0.124732	0.0242688	0.00629327	-0.0282829	-0.000946035	0.0602719	0.0339563	0.0419234	0.0179141	-0.0926385	0.101939	0.0721822	-0.0931224	-0.0273111	0.0902669	0.0867962	0.0441443	-0.140848	0.124771	-0.0222426	0.0542085	-0.0226013	0.0089376	0.10355
ENST00000510175	ENSG00000250312	M0_grey	ZNF718	ZNF718	lincRNA	4	1	p16.3	124386	157779	zinc finger protein 718 [Source:HGNC Symbol;Acc:26889]	0.0679577	-0.182287	0.143878	0.0633313	-0.178817	-0.0592947	0.0887737	-0.0651459	0.0662983	0.0159874	-0.0196381	0.00292227	-0.0198461	0.00599103	0.0660336	-0.0302755	0.0477099	0.0652343	-0.06121	0.0121531	-0.000284493	0.145791	0.0269081	-0.198179	0.10181	-0.17414	0.154505	-0.0731485	0.0804731	0.0196787	0.229495	-0.0867101	0.0419445	-0.106347	-0.0227838	-0.0299431	-0.0701943	-0.0965746	0.00461601	-0.100082	0.0766001	-0.101309	-0.0791879	-0.047265	0.126914	0.0494059	0.0485042	0.221019	-0.0125893	0.0560266	-0.0122169	-0.121229	0.0104713	-0.00449069	-0.105153	-0.0291785	0.0111803	-0.0462955	-0.0572698	0.00343286	0.0122961
ENST00000510181	ENSG00000184432	M0_grey	COPB2	COPB2	protein_coding	3	-1	q23	139074442	139108574	coatomer protein complex, subunit beta 2 (beta prime) [Source:HGNC Symbol;Acc:2232]	-0.103176	-0.073662	0.0519983	-0.0456358	-0.0828863	-0.0137553	-0.0679048	-0.0748758	-0.114373	0.113772	0.0130172	-0.0731128	-0.0997868	0.0264809	-0.0259797	-0.175899	0.0511352	-0.0120872	0.00923642	0.245666	0.319499	0.105416	-0.012883	-0.0846629	-0.296682	0.104462	-0.0792109	0.258318	-0.26514	-0.298867	-0.024458	0.170388	-0.129897	-0.0465115	-0.00134005	0.134971	-0.209232	-0.139834	0.0606712	0.0310581	-0.0511506	0.0588892	-0.0224529	-0.0221597	0.0600114	0.086949	-0.18283	0.0713225	0.057172	-0.277753	-0.0282832	0.186051	0.224068	0.00992021	-0.018372	0.0447554	-0.00150362	0.0238101	0.0391304	-0.0338481	0.133913
ENST00000510186	ENSG00000237765	M0_grey	FAM200B	FAM200B	protein_coding	4	1	p15.32	15683285	15707188	family with sequence similarity 200, member B [Source:HGNC Symbol;Acc:27740]	0.0119973	-0.0670196	0.0732129	0.052121	-0.0820327	0.0225875	-0.0380815	0.0203499	-0.0145246	0.0783482	0.000335344	-0.0620832	0.0171694	-0.00355345	0.00135132	-0.108277	0.0411094	0.0214883	0.0284837	0.0477033	0.0826622	0.115753	0.0375034	-0.0599216	-0.087385	-0.0116429	0.0330988	0.0794958	-0.0139959	-0.082508	0.051789	0.0364753	-0.0565945	-0.0936851	0.00338313	0.0753171	-0.0752491	-0.0968183	0.026299	-0.0114067	-0.0969038	0.0201375	0.0381309	0.0820405	0.0626649	0.117005	-0.0356919	0.0696118	0.170471	-0.0752354	-0.0363234	0.0476119	0.0516303	0.0523919	-0.0767052	0.032099	0.00661219	0.0068702	-0.00373192	0.118586	0.0746871
ENST00000510187	ENSG00000161011	M0_grey	SQSTM1	SQSTM1	protein_coding	5	1	q35.3	179233388	179265078	sequestosome 1 [Source:HGNC Symbol;Acc:11280]	0.0355537	0.0539342	-0.0437862	-0.0445554	-0.0219091	-0.0536359	0.0535621	-0.00752697	0.0030718	-0.108987	0.0186419	-0.0186171	0.00125514	0.00298069	0.00434585	0.0475683	-0.0261152	-0.0370053	-0.0969514	-0.0398459	-0.0785617	-0.0932767	-0.0647882	0.0522924	0.0757403	-0.0663624	-0.023501	-0.0382489	0.0422535	0.0859147	-0.0348375	-0.00644253	0.0252201	0.0301046	-0.0159525	-0.0300164	0.026168	0.0894291	-0.0299694	0.00634619	-0.0238792	-0.00412752	-0.00905287	0.0309199	-0.0200644	0.0116703	0.00520261	-0.0521159	-0.0488767	0.0817689	0.0514319	-0.0458516	-0.0252836	-0.000821299	0.0632434	-0.018519	-0.0437083	-0.0382393	0.0125697	0.00564915	-0.0486672
ENST00000510188	ENSG00000082074	M0_grey	FYB	FYB	protein_coding	5	-1	p13.1	39105338	39274630	FYN binding protein [Source:HGNC Symbol;Acc:4036]	0.133498	0.161355	-0.136469	-0.125057	0.0397478	0.0355346	-0.0214838	0.104473	-0.068668	-0.199844	0.085072	-0.0837669	-0.118335	0.0828748	-0.0560761	0.136655	0.00803919	-0.0882014	-0.0821233	0.0514065	-0.125121	-0.128511	-0.0244503	0.016961	0.0876911	0.0236153	-0.0659564	0.0137771	-0.0857091	0.163234	-0.00254392	0.0716365	0.0296088	0.0777815	-0.0466145	-0.0493441	0.12323	0.0571738	-0.096003	0.0194763	-0.056745	0.10257	-0.0432448	0.0810462	-0.133664	0.0240927	0.0747053	-0.0257467	-0.036054	0.145526	0.019118	0.0228589	-0.0367596	-0.00532702	0.156437	0.0518545	-0.0328063	-0.0486929	-0.00368135	0.0256175	-0.129069
ENST00000510189	ENSG00000145241	M56_plum3	CENPC	CENPC	protein_coding	4	-1	q13.2	68337521	68411324	centromere protein C [Source:HGNC Symbol;Acc:1854]	0.0834326	0.222105	-0.268639	-0.308839	0.0878915	-0.202211	0.10017	0.31609	-0.101427	-0.225396	0.117263	-0.198263	0.115101	-0.0226316	0.127413	0.0721191	-0.0549472	-0.175243	-0.188897	0.0952093	0.0543037	-0.26122	0.13478	0.226949	0.0728684	0.0618179	-0.242056	0.0880919	-0.162661	0.0550019	-0.100356	0.106871	0.0990057	-0.0596417	0.117796	-0.151651	0.175627	0.165369	0.0184417	0.0904461	-0.231072	0.432328	0.322426	0.405186	-0.159013	0.0766238	0.16609	0.201071	0.227575	0.286268	0.0855506	0.259532	0.244153	0.208359	0.34215	0.467612	0.122356	0.0484437	0.00319775	0.154244	-0.0758063
ENST00000510191	ENSG00000133706	M0_grey	LARS	LARS	protein_coding	5	-1	q32	145492601	145562223	leucyl-tRNA synthetase [Source:HGNC Symbol;Acc:6512]	-0.0772798	-0.0835601	0.190623	0.134923	-0.0674908	-0.0357595	0.114513	-0.150565	0.133944	0.109731	-0.154064	0.0949429	-0.0323186	-0.033119	0.0101072	0.0149331	-0.0661441	0.0522088	-0.0248285	-0.132852	-0.0153299	0.150796	0.0197367	-0.159024	0.0644099	-0.0728399	0.196833	-0.0775101	0.200727	-0.0557192	-0.0606177	-0.187595	-0.130178	-0.0079394	-0.119763	0.113651	-0.112053	0.000529804	-0.0418919	0.0979812	0.149896	-0.168075	-0.0712615	-0.181887	0.15803	-0.179701	0.0774897	0.0471872	-0.118682	-0.0967154	0.0189111	-0.165334	-0.0537002	-0.0945909	-0.175804	-0.189069	0.0487167	0.234184	0.0122792	0.00707698	0.0598615
ENST00000510197	ENSG00000189157	M0_grey	FAM47E	FAM47E	protein_coding	4	1	q21.1	77135193	77204933	family with sequence similarity 47, member E [Source:HGNC Symbol;Acc:34343]	0.0627532	0.0716599	-0.0215567	-0.0608916	0.157232	-0.083926	0.0929302	0.0971358	0.0244621	-0.0674854	0.0229133	-0.0540885	-0.0150305	-0.0204809	0.0349557	0.0245901	-0.0252251	-0.0683166	0.0669285	0.0465367	-0.00640484	-0.0341769	0.0609136	-0.0598043	0.0459616	-0.0757417	0.0344176	-0.0174172	0.0506381	0.0299311	0.0283287	0.00946432	0.172816	-0.15817	0.0323444	-0.0460933	0.0441629	-0.0101441	-0.00192128	0.0674343	0.0868663	0.0462803	0.158098	-0.0207073	-0.00689501	-0.0178579	0.155199	0.118478	-0.0923597	0.0748575	0.0525846	-0.0555903	-0.0171032	-0.00309126	0.0356132	0.0212753	0.0322827	0.128735	-0.0180652	-0.0874509	-0.0400539
ENST00000510199	ENSG00000204628	M0_grey	GNB2L1	GNB2L1	protein_coding	5	-1	q35.3	180663909	180675096	guanine nucleotide binding protein (G protein), beta polypeptide 2-like 1 [Source:HGNC Symbol;Acc:4399]	-0.0113933	0.079018	-0.0709537	-0.0464687	0.0417985	0.0722297	-0.0746388	-0.102305	-0.0765051	0.0378044	-0.0252782	0.0455408	-0.0414238	0.0295188	-0.101723	0.0903637	-0.0268779	-0.0682576	0.0131872	-0.0850906	-0.134578	-0.109513	-0.0966655	0.158466	-0.0219808	0.0638508	-0.100922	-0.0368126	0.0464272	0.0652434	-0.122469	0.0215705	0.00431968	0.163439	-0.0691515	0.0233065	0.0705162	0.0616108	-0.0588335	0.037367	-0.0157799	-0.0394989	-0.105138	-0.0629166	-0.0664372	-0.0956654	-0.0254068	-0.185986	-0.0821701	0.00224568	-0.0164495	-0.00221673	-0.182053	-0.0962949	0.0488175	-0.0877051	-0.0903837	0.0014607	0.109235	-0.04694	-0.0124056
ENST00000510204	ENSG00000087266	M0_grey	SH3BP2	SH3BP2	protein_coding	4	1	p16.3	2794750	2842825	SH3-domain binding protein 2 [Source:HGNC Symbol;Acc:10825]	0.309118	0.330433	-0.358144	-0.0474113	0.184013	0.473381	-0.546303	0.130798	-0.189908	-0.0202119	0.0684612	-0.098643	-0.142621	0.236292	-0.390254	0.147508	0.301955	-0.0814412	0.253648	0.0477186	-0.151123	-0.145133	-0.0214437	0.204534	-0.262936	0.307677	-0.318043	0.076285	-0.284253	0.0824203	0.128985	0.240449	0.150257	0.278634	0.103491	-0.0728435	0.219087	0.0880718	-0.15265	-0.015771	-0.0678217	0.101019	-0.17821	0.0642688	-0.380212	-0.070116	-0.17208	-0.407151	-0.10528	0.0185751	0.0127218	0.203207	-0.290591	-0.155516	0.278693	0.157383	-0.260792	-0.1159	0.0315509	-0.15249	0.00558454
ENST00000510206	ENSG00000109775	M0_grey	UFSP2	UFSP2	protein_coding	4	-1	q35.1	186320694	186347139	UFM1-specific peptidase 2 [Source:HGNC Symbol;Acc:25640]	-0.0671963	-0.0169483	0.00094537	-0.104785	0.0935632	-0.0417435	0.026759	-0.0262466	-0.100726	-0.0253584	0.0978507	-0.0289131	-0.0988981	-0.0693676	-0.0667554	0.0284384	-0.0314854	-0.00985015	0.0408365	0.104767	0.0253439	-0.0222516	0.00436697	-0.0201482	-0.0348906	-0.0130941	0.0225581	0.0608915	-0.0230739	-0.0213423	-0.0365536	0.113407	0.0447608	-0.0106643	0.042759	0.0255665	-0.00994483	-0.0459149	0.0310109	-0.0341967	0.0590881	0.00265742	0.00806405	-0.0889471	-0.0492326	-0.00488642	-0.00369381	0.0368979	-0.0786485	-0.00783068	0.0240949	0.0442558	0.0105531	0.00103067	0.0645644	-0.00672106	-0.0569605	0.0206284	-0.0613364	-0.106168	-0.0829862
ENST00000510207	ENSG00000164022	M0_grey	AIMP1	AIMP1	protein_coding	4	1	q24	107236701	107270383	aminoacyl tRNA synthetase complex-interacting multifunctional protein 1 [Source:HGNC Symbol;Acc:10648]	-0.00307015	-0.00523597	-0.027705	-0.00462808	0.0324478	0.0674552	-0.0620729	-0.0911668	-0.0316212	0.0487706	-0.0443619	-0.0496429	-0.0684209	-0.0138077	-0.109046	0.116034	-0.0297432	0.0227347	-0.0420037	-0.0885835	-0.136064	-0.0275282	-0.150544	-0.0241502	-0.0118843	0.0264831	-0.0183696	-0.0419992	0.0525216	0.043562	-0.0206865	-0.042373	-0.107509	0.104483	-0.215204	0.0560059	0.0377676	0.0740467	-0.075418	0.104753	0.092428	-0.0583198	-0.0752513	-0.147198	-0.039206	-0.0903047	0.0178481	-0.0675471	-0.207974	0.0217315	0.123683	-0.0798828	-0.178053	-0.0149306	-0.00408427	-0.08961	-0.0658556	0.23744	-0.0537538	-0.0563626	-0.00397302
ENST00000510208	ENSG00000145730	M0_grey	PAM	PAM	protein_coding	5	1	q21.1	102089685	102366809	peptidylglycine alpha-amidating monooxygenase [Source:HGNC Symbol;Acc:8596]	-0.240062	-0.224991	0.31407	-0.074842	-0.208126	-0.401415	0.458146	-0.13527	-0.0171837	0.00195536	-0.115499	0.0371237	0.0167858	-0.058091	0.333358	-0.256241	-0.146719	-0.174419	-0.193202	-0.0201747	0.224658	0.0188923	-0.100349	-0.135888	0.180134	-0.104126	0.260214	-0.0326566	0.104075	-0.1438	-0.144221	-0.169253	0.00358559	-0.131548	-0.0971159	0.0707144	-0.151782	-0.137808	0.157536	-0.112565	0.0320416	-0.217108	0.0281377	-0.163907	0.298329	0.119183	0.0686755	0.240905	0.0970417	-0.116972	-0.102683	-0.137542	0.326627	0.00832234	-0.15039	-0.222112	0.0961492	-0.0207106	0.00160224	0.134331	-0.0605695
ENST00000510210	ENSG00000186468	M0_grey	RPS23	RPS23	protein_coding	5	-1	q14.2	81569177	81574396	ribosomal protein S23 [Source:HGNC Symbol;Acc:10410]	0.093751	0.136933	-0.0806366	-0.0926649	-0.0170621	-0.0768671	0.0661526	0.149945	-0.0412818	-0.167811	0.118046	-0.0762873	-0.113402	0.0729896	-0.0344314	0.0120138	-0.0246745	-0.049259	-0.0802346	0.0614957	-0.0661048	-0.116406	-0.0531882	-0.00362825	0.0814278	0.0122963	-0.0517461	0.0239658	0.0108722	0.0793181	-0.0375976	0.0345273	0.0322363	-0.0657295	-0.00267119	-0.0435942	0.0299405	0.0664728	-0.045044	0.0719235	-0.00175688	-0.00569484	0.0853146	0.0477465	-0.0911629	0.039693	0.0807404	-0.00100969	-0.0258677	0.0774243	-0.0289132	-0.0780355	0.00935313	-0.0355203	0.0891009	-0.0358757	-0.0718969	-0.06808	-0.0417178	-0.0177933	-0.139821
ENST00000510213	ENSG00000197712	M0_grey	FAM114A1	FAM114A1	protein_coding	4	1	p14	38869298	38947360	family with sequence similarity 114, member A1 [Source:HGNC Symbol;Acc:25087]	0.185696	0.208811	-0.213361	-0.329355	0.137757	-0.0748842	0.00352441	0.200147	-0.123506	-0.286116	0.196094	-0.226446	-0.254641	0.119399	-0.153799	0.123092	0.101896	-0.195596	-0.125916	0.183696	-0.0905051	-0.217761	-0.0395187	0.0071082	0.00760856	0.0723623	-0.0765139	0.102914	-0.136695	0.124104	-0.00595079	0.17408	0.103616	0.0236093	0.119557	-0.0587438	0.118987	0.0795242	-0.03404	0.00454755	-0.00176977	0.0456093	-0.00727358	0.0541529	-0.243006	-0.0225091	0.099472	-0.086375	-0.10571	0.113388	0.0691131	0.00169121	-0.0149913	0.0103008	0.272441	0.0112142	-0.185537	-0.00898581	-0.0242085	-0.0525248	-0.249661
ENST00000510214	ENSG00000248424	M0_grey	OR51K1P	OR51K1P	pseudogene	11	-1	p15.4	5451883	5452832	olfactory receptor, family 51, subfamily K, member 1 pseudogene [Source:HGNC Symbol;Acc:15202]	0.0868123	0.0465368	-0.0828026	0.0385512	0.0404864	0.147583	-0.124339	0.0445458	0.101951	-0.0220585	0.0470397	-0.031852	-0.0152814	0.0396692	-0.105533	0.0765351	0.101636	0.0880414	0.0265101	-0.020755	-0.0555003	0.00161189	0.0331908	0.0131071	0.0265051	0.0742682	0.00147032	-0.077767	0.0211138	0.0792091	0.0925408	-0.000885666	-0.00886811	0.0627908	0.0672261	-0.0271513	0.0799542	0.0530796	0.0196996	-0.0825971	0.017039	-0.0116727	-0.112659	0.00295765	-0.0894061	-0.0317324	0.00324199	-0.151751	-0.0455775	0.0397892	0.0227231	0.0102182	-0.0804221	-0.056646	0.0494278	0.0204083	-0.0204353	-0.0312238	0.00486755	-0.0264626	-0.0326478
ENST00000510215	ENSG00000148541	M11_grey60	FAM13C	FAM13C	protein_coding	10	-1	q21.1	61005890	61122939	family with sequence similarity 13, member C [Source:HGNC Symbol;Acc:19371]	-0.114442	-0.0727288	-0.056621	-0.0857003	0.0714045	-0.0406857	-0.0393094	-0.063171	-0.0542976	-0.0862313	0.522107	0.0524473	-0.103487	-0.185219	-0.110221	-0.0406654	-0.0264982	0.292486	0.141915	0.347492	0.0139753	0.0111127	0.149598	0.0100254	-0.104099	-0.0442107	-0.0459378	0.0628297	-0.159523	0.0826052	0.0817836	0.296034	0.148595	-0.136436	0.152955	-0.176354	0.102524	-0.0610062	0.0209939	-0.0795093	0.0171858	0.236482	0.0110233	0.038492	-0.091906	0.0498905	-0.0987206	0.126552	0.00981273	0.115478	-0.0359295	0.117054	0.0066486	0.0944688	0.0752039	0.192822	0.0338186	-0.128731	0.0110793	-0.0621249	-0.0572648
ENST00000510216	ENSG00000150712	M0_grey	MTMR12	MTMR12	protein_coding	5	-1	p13.3	32227100	32313115	myotubularin related protein 12 [Source:HGNC Symbol;Acc:18191]	0.0514026	-0.0214029	0.0265406	0.256599	0.0262727	0.206939	-0.100395	0.0129518	0.314372	0.121501	-0.222534	0.110117	0.168519	0.0810682	0.0287647	0.0803251	0.0887778	0.0784997	0.0755483	-0.158565	-0.0259921	0.144412	0.100745	-0.0126709	0.0349634	0.00473059	0.0846536	-0.0978597	0.121445	0.0384727	0.138388	-0.0927599	-0.0334993	0.0214083	-0.0538506	0.0416137	0.0515252	0.0339291	0.0719936	-0.0224105	0.00866129	0.0292906	-0.00672726	-0.0244246	0.118678	0.0368889	0.0461294	-0.0744873	0.0450688	-0.02816	-0.0165844	-0.0933927	-0.0921095	-0.0477993	-0.100738	-0.074696	0.210044	0.0826519	0.00850056	0.0578006	0.241519
ENST00000510217	ENSG00000113068	M0_grey	PFDN1	PFDN1	protein_coding	5	-1	q31.3	139624624	139682706	prefoldin subunit 1 [Source:HGNC Symbol;Acc:8866]	-0.0783582	0.0258662	-0.0660076	-0.0478555	0.0691153	0.032432	-0.0267845	-0.0130772	-0.149024	0.0149894	0.0727458	0.00230778	0.0591361	-0.0192927	0.0263468	0.052218	0.0743505	-0.0498335	0.0974242	-0.0117927	-0.120144	-0.085284	0.0445747	0.13438	0.00181165	0.00834445	-0.0808083	-0.0679282	0.00180453	0.140063	-0.0365417	0.0519556	0.0960065	0.0238607	0.070565	-0.0756399	0.113726	0.0819537	-0.0389079	-0.0126116	-0.0443456	0.117021	0.0562844	0.0475698	-0.0715503	-0.129204	0.0410911	0.0231293	-0.0238239	0.151906	-0.00231755	0.0318418	-0.126113	0.00798175	0.0119459	0.0806637	-0.0227725	0.0125725	0.00658451	0.0487545	-0.0560592
ENST00000510218	ENSG00000113296	M0_grey	THBS4	THBS4	protein_coding	5	1	q14.1	79287134	79379110	thrombospondin 4 [Source:HGNC Symbol;Acc:11788]	0.0234991	0.0313284	-0.038635	-0.0710041	0.080654	-0.0241213	0.029035	0.0462415	-0.00450404	-0.0502093	0.0589233	-0.0499496	-0.0222723	0.0393772	-0.0102366	0.0361189	-0.0190846	-0.00907395	0.0130284	0.037277	-0.0257653	-0.0353865	-0.00101276	-0.034105	0.0382605	-0.0163159	-0.0293922	0.0141175	0.0239046	0.0453367	-0.00771536	0.0792478	0.0554684	-0.0168229	-0.02789	-0.0186723	0.0408768	0.0346809	0.0433458	-0.0096368	-0.0937049	0.0560812	0.0286218	0.0554581	-0.0319857	0.0177999	0.0362391	0.00971454	0.033773	0.0315662	0.0343699	-0.0136534	0.00233063	0.073937	0.0492202	0.0282014	-0.0216299	0.0456392	0.00965425	0.0298933	-0.0312064
ENST00000510222	ENSG00000152503	M0_grey	TRIM36	TRIM36	protein_coding	5	-1	q22.3	114460459	114516243	tripartite motif containing 36 [Source:HGNC Symbol;Acc:16280]	0.102543	0.0250205	0.0404756	0.151751	-0.0477478	0.076892	-0.0387678	-0.0131219	0.207204	0.0745173	-0.153665	0.0489074	0.0169163	-0.0121562	-0.028819	-0.0393239	-0.03253	0.144461	-0.0733469	-0.11798	0.0839215	0.102301	0.031059	-0.114221	-0.044314	-0.00443835	0.104269	0.000958357	0.047092	-0.163625	0.0716423	-0.0751761	-0.180945	-0.0167195	-0.0480056	0.1316	-0.097898	-0.104759	0.107066	0.00108288	0.0582497	-0.0856059	-0.10896	-0.0919512	0.0767458	-0.00409577	-0.0305151	-0.0942494	0.0343432	-0.182562	0.0107883	0.0390737	0.0744592	-0.0283153	-0.0934924	-0.07648	0.0446659	0.0781633	-0.038243	0.0128256	0.130527
ENST00000510223	ENSG00000138646	M0_grey	HERC5	HERC5	protein_coding	4	1	q22.1	89378268	89427314	HECT and RLD domain containing E3 ubiquitin protein ligase 5 [Source:HGNC Symbol;Acc:24368]	0.176724	0.264923	-0.241677	-0.122144	0.237594	0.192301	-0.184979	0.125556	-0.0565016	-0.116099	0.0251113	-0.0993454	-0.113113	0.123022	-0.190345	0.237074	0.107503	-0.127196	0.0224017	-0.0261015	-0.204036	-0.156805	0.017111	0.0781989	-0.00383999	0.15444	-0.13793	0.0621268	-0.0518403	0.178543	-0.00549361	0.100552	0.0348074	0.127906	0.0302424	-0.00202749	0.185381	0.131073	-0.0667815	0.0436962	-0.0578425	0.109155	-0.0416506	0.0685898	-0.245307	-0.118331	0.0417228	-0.207635	-0.0680292	0.122259	0.0743708	0.0204929	-0.182608	-0.00492009	0.222973	0.089851	-0.110896	0.0246319	0.00293542	-0.0385946	-0.0908533
ENST00000510227	ENSG00000131732	M0_grey	ZCCHC9	ZCCHC9	protein_coding	5	1	q14.1	80597409	80609116	zinc finger, CCHC domain containing 9 [Source:HGNC Symbol;Acc:25424]	0.0168353	-0.0292046	0.090264	-0.0942562	0.0248109	-0.0662937	0.0781496	0.0629809	-0.0318907	-0.0221488	-0.00346234	-0.0947268	-0.0741697	-0.00232194	0.0230165	-0.0439091	-0.0536184	-0.0724993	-0.0302607	0.118987	0.131686	0.0660965	0.106129	-0.107949	-0.0404193	-0.0240826	0.119627	0.0812043	-0.0149856	-0.0713222	0.0225121	0.0495263	2.33289e-05	-0.110758	0.112235	0.167456	-0.0701647	-0.108109	0.135926	-0.0549627	0.0810313	0.028583	0.0516896	-0.0153396	0.0397092	0.037914	0.0998019	0.0790201	0.0157393	-0.0961694	-0.00164652	0.0489496	0.123735	-0.0160873	0.00822475	-0.0364761	0.00597246	0.0378175	-0.00091959	-0.00851406	-0.0429922
ENST00000510228	ENSG00000198677	M0_grey	TTC37	TTC37	protein_coding	5	-1	q15	94799599	94890711	tetratricopeptide repeat domain 37 [Source:HGNC Symbol;Acc:23639]	0.044257	-0.0106543	0.0338697	-0.00832731	-0.0106668	-0.0329841	0.0714321	0.0441143	0.00869363	-0.00832375	0.0405349	0.0266861	0.0118785	-0.0290146	0.0431629	0.0222514	-0.0276575	0.0461286	-0.0139534	0.0752258	0.090508	0.0303471	0.117279	-0.0365698	0.00984211	-0.0196947	0.0724587	0.00164593	-0.0224262	-0.0208536	0.058822	0.071529	0.0142069	-0.0499109	0.0763198	0.00133308	-0.047722	-0.0360232	0.107611	-0.0361283	-0.040422	0.0805489	0.0257102	0.0929636	0.0464064	-0.0351292	0.0829273	0.0972361	0.0994463	0.0598414	-0.0174454	0.0358383	0.0830698	0.0920474	0.0386502	0.119817	0.141911	-0.0422681	-0.0497533	0.05354	0.0195177
ENST00000510234	ENSG00000249306	M11_grey60	RP11-267A15.1		lincRNA	5	1	q35.2	173763298	173959460		0.0479887	0.0830715	-0.149029	-0.30559	0.195075	-0.229615	0.141016	0.139754	-0.0743747	-0.310545	0.303117	-0.190192	-0.176121	0.150307	-0.00133273	-0.00744766	0.143757	-0.15507	0.0723469	0.29658	-0.0210752	-0.169483	0.0281538	-0.104904	0.0697884	-0.0287862	-0.0531556	0.0306817	-0.165809	0.109105	0.121292	0.231141	0.388828	-0.250573	0.186912	-0.2542	0.0665062	0.00128637	-0.0818364	-0.0243526	-0.0305753	0.074093	0.121409	0.100907	-0.197762	-0.0436501	0.0750096	0.17169	-0.0500899	0.178627	0.061039	-0.0460961	0.0678501	0.0799446	0.12114	0.150861	-0.149863	-0.0970102	-0.0796804	-0.0845414	-0.308785
ENST00000510235	ENSG00000174227	M0_grey	PIGG	PIGG	protein_coding	4	1	p16.3	492989	533985	phosphatidylinositol glycan anchor biosynthesis, class G [Source:HGNC Symbol;Acc:25985]	0.0347472	0.0842907	-0.0297485	0.0208778	0.0224097	0.0346265	-0.0268085	-0.0125228	0.072668	0.00357789	-0.0404065	0.0130116	-0.0158162	0.0191649	-0.0280496	-0.0444725	-0.015362	-0.00918117	-0.043539	-0.0250264	0.0627724	-0.0247507	-0.00700591	0.0299394	-0.0285227	0.0601532	-0.0426122	0.0196134	-0.0323109	-0.0515191	-0.0374981	0.0290913	-0.0991038	0.0570814	-0.047184	0.0515323	0.0074537	-0.0596596	0.0417906	0.0233272	-0.0559767	0.0145781	-0.0523971	0.022124	0.0449127	0.0377861	-0.0430088	-0.121661	0.0468372	-0.0997813	-0.00302532	0.0439926	0.0819803	-0.0205524	0.0503824	-0.0258669	0.0363955	-0.0289606	0.0952964	0.00915848	0.069451
ENST00000510237	ENSG00000101639	M0_grey	CEP192	CEP192	protein_coding	18	1	p11.21	12991361	13125051	centrosomal protein 192kDa [Source:HGNC Symbol;Acc:25515]	-0.0631736	-0.238356	0.184634	0.146627	-0.172966	-0.0312798	0.0367231	-0.0512037	0.0512101	0.122981	-0.149696	0.0665229	0.197505	-0.0187362	0.241986	-0.253348	-0.0222777	0.0433752	0.0229607	-0.0581337	0.201439	0.13885	0.133254	-0.0704131	-0.0755217	-0.099109	0.159961	0.0720318	-0.0354331	-0.179918	0.114246	-0.0864905	-0.0376145	-0.148072	0.0818957	0.0547308	-0.155304	-0.183517	0.180809	-0.0754874	-0.00918103	-0.0229929	-0.00323558	0.0109079	0.233904	0.202522	-0.0042876	0.134083	0.239098	-0.125736	0.00208399	0.0780029	0.218593	0.112052	-0.219224	0.0517003	0.0861193	-0.0992524	-0.0938749	0.137602	0.180023
ENST00000510241	ENSG00000113108	M0_grey	APBB3	APBB3	protein_coding	5	-1	q31.3	139937853	139973337	amyloid beta (A4) precursor protein-binding, family B, member 3 [Source:HGNC Symbol;Acc:20708]	0.0344836	-0.0419328	-0.0561868	-0.177694	0.0517259	-0.0366077	-0.048949	0.111468	-0.144481	-0.0354677	0.0775783	-0.156191	-0.0209596	0.0363152	0.0201561	-0.0934866	0.0958213	-0.157336	0.0303229	0.128126	0.0960817	-0.0678834	0.100709	0.0625282	-0.0870942	0.0934341	-0.0588629	0.138122	-0.112405	-0.02144	0.0764045	0.175641	0.134769	-0.098038	0.231188	-0.035381	0.037063	-0.0109068	0.0478155	-0.088557	-0.114497	0.102325	0.0741502	0.163141	-0.102115	0.0347035	-0.00998824	0.0570412	0.136742	0.0852587	-0.0280699	0.132585	0.0902876	0.121444	0.0785264	0.202382	-0.106795	-0.102848	-0.0189147	0.059817	-0.0495551
ENST00000510244	ENSG00000248787	M0_grey	RP11-666A20.4		lincRNA	3	-1	q21.2	125626848	125629115		0.154507	0.0339501	-0.0517634	0.0927812	0.109095	0.106561	-0.0542102	0.0434909	0.193784	0.00447155	-0.0430845	0.0538088	0.0988745	0.03887	0.0352609	0.0562833	0.0517792	0.00638657	0.0819975	-0.0253341	0.0154808	0.0325019	0.104694	0.0520705	0.0173337	-0.00443396	0.00201865	-0.022366	0.00301853	0.0405375	0.153611	0.00879834	0.0874754	-0.0169545	0.0637576	-0.0388898	0.041574	0.0294469	0.0164546	0.0146935	-0.00789893	0.0789231	0.0621276	0.0772309	0.00395719	-0.00794292	0.0599712	-0.0412437	0.0436068	0.0388284	0.0815112	0.0424277	0.00790975	0.0555419	0.0420932	0.112771	0.0729618	0.0363782	0.0390732	0.020639	0.108877
ENST00000510250	ENSG00000164741	M0_grey	DLC1	DLC1	protein_coding	8	-1	p22	12940870	13373167	deleted in liver cancer 1 [Source:HGNC Symbol;Acc:2897]	-0.0838967	-0.0895054	0.0703156	0.00694668	0.0662255	0.0458529	-0.00395342	-0.113204	-0.0351025	0.0905687	0.0710636	0.0753263	-0.0398937	-0.0355756	-0.0610643	0.016297	0.0527119	0.0869568	0.119941	0.0974188	0.0453751	0.0717325	0.00990942	-0.00117822	-0.0871126	0.0439243	0.034974	0.0342877	-0.0104891	-0.0551488	0.0359019	0.0854996	0.0130168	0.0907333	0.00888986	0.0184423	0.0320311	-0.0545302	0.0702389	-0.0638121	-0.0320867	0.00418507	-0.0483227	-0.0341738	0.0468012	-0.0209633	-0.0884065	0.020453	0.00455392	-0.051386	-0.0532896	0.0101305	-0.0549866	0.0350596	-0.0269051	0.0115464	0.0387365	-0.0733339	0.0632144	-0.00305263	0.030575
ENST00000510253	ENSG00000109756	M0_grey	RAPGEF2	RAPGEF2	protein_coding	4	1	q32.1	160025330	160281321	Rap guanine nucleotide exchange factor (GEF) 2 [Source:HGNC Symbol;Acc:16854]	-0.186646	-0.283692	0.307428	0.259041	-0.275966	-0.0498834	0.139361	-0.148773	0.151229	0.27271	-0.139832	0.153872	0.168329	-0.0983465	0.193217	-0.21904	-0.0133307	0.210632	-0.0431151	-0.0473487	0.260206	0.316719	0.123703	-0.0812745	-0.0419334	-0.0415264	0.216674	0.00892701	0.124493	-0.277664	0.0517514	-0.112941	-0.156495	-0.0981921	0.0022931	0.173833	-0.211133	-0.199003	0.173481	-0.11086	-0.0488016	-0.0319506	-0.0113895	-0.0452094	0.337177	0.128212	-0.0560279	0.171148	0.245395	-0.232022	-0.189466	-0.00222346	0.189666	0.0329941	-0.286194	-0.0910162	0.273777	-0.0745963	0.0553435	0.134713	0.265702
ENST00000510254	ENSG00000237187	M0_grey	NR2F1-AS1	NR2F1-AS1	processed_transcript	5	-1	q15	92745065	92921354	NR2F1 antisense RNA 1 [Source:HGNC Symbol;Acc:48622]	0.00741809	-0.126848	0.116535	-0.0419623	-0.0823244	-0.109973	0.111906	-0.0371762	0.00293282	0.0380029	-0.0912224	-0.0543426	0.0635966	-0.0735557	0.107277	-0.102911	-0.0494885	-0.00322325	-0.0869282	-0.00552528	0.120947	0.0992626	-0.0101087	-0.0303211	0.030143	-0.032517	0.124174	0.00529771	0.0655049	-0.0834217	0.0344966	-0.0934297	-0.0737504	-0.0671914	0.0233943	0.159086	-0.0972022	-0.0332216	0.0739485	-0.0529082	-0.0668624	-0.066483	-0.0011846	0.0433135	0.0821562	0.0483138	0.0342893	0.0913548	0.111087	-0.0386824	0.0259909	0.00326618	0.162143	0.123616	-0.0248698	0.0454639	0.0229404	-0.0183444	0.0175816	0.120273	0.00938841
ENST00000510259	ENSG00000186314	M0_grey	PRELID2	PRELID2	protein_coding	5	-1	q32	144851362	145214932	PRELI domain containing 2 [Source:HGNC Symbol;Acc:28306]	0.00677061	-0.05079	0.0745343	-0.0151177	0.0544056	-0.0770514	0.144693	-0.000985323	0.0764308	-0.0981978	-0.0935841	-0.0291786	-0.0364196	0.00621548	0.0897787	-0.0236966	-0.000872877	-0.0755436	-0.0395666	-0.0730308	-0.0242085	0.00695992	-0.00650273	-0.15043	0.133062	-0.0687265	0.162867	-0.0930376	0.07294	0.0302071	0.0825384	-0.103106	0.0821543	-0.0335819	0.0344199	-0.0120187	0.0228153	0.017894	0.0294936	-0.0364712	0.077774	-0.101517	0.00813298	-0.0655088	0.0614926	0.0114686	0.0608534	0.0518393	-0.0256571	-0.00458408	0.00430721	-0.0984425	0.0353913	0.00630333	-0.06091	-0.0874019	-0.0269194	-0.00838053	-0.0276507	0.00725759	-0.116258
ENST00000510264	ENSG00000248477	M1_turquoise	RP11-848G14.2		pseudogene	5	1	q13.2	68902926	68919876		0.555314	0.355201	-0.337072	-0.19167	0.127279	0.143657	-0.222248	0.348569	-0.0467016	-0.291152	0.107381	-0.254288	-0.202848	0.0869704	-0.280152	0.259859	0.0921996	-0.0791735	-0.152895	-0.0227408	-0.246554	-0.219173	0.0363967	-0.0189113	0.0525203	0.00231118	-0.110784	-0.0600948	-0.0331817	0.183506	0.263641	0.0840366	0.0514631	0.05934	0.158665	-0.0342761	0.172934	0.14139	-0.070009	0.0142775	0.0398302	0.111417	-0.0507312	0.108107	-0.392489	-0.0550731	0.0988378	-0.185661	-0.128663	0.245097	0.0634605	-0.00458113	-0.215477	-0.024703	0.289646	0.162466	-0.209593	-0.11505	-0.0826501	-0.122882	-0.220396
ENST00000510269	ENSG00000164169	M0_grey	PRMT10	PRMT10	protein_coding	4	-1	q31.23	148558936	148605381	protein arginine methyltransferase 10 (putative) [Source:HGNC Symbol;Acc:25099]	-0.00706596	-0.0492314	0.0279604	-0.122551	0.0500913	-0.107926	0.0887772	0.0322303	-0.0614987	-0.032258	-0.0240493	-0.10059	0.027217	-0.0438331	0.0847991	-0.0546356	0.0377737	-0.122649	-0.00470604	0.00846782	0.0614065	-0.00624827	0.0238392	0.00265381	0.0214444	-0.0163746	0.0213344	0.0162352	0.00701101	-0.0411995	-0.0243658	-0.0536302	0.0483983	-0.0891954	0.0483592	0.0205326	-0.0372429	0.0308821	0.00697196	0.00774615	-0.0210005	3.42698e-05	0.069232	0.0504947	0.0100632	0.00185765	0.0238734	0.0681606	0.0141581	0.0114156	0.0871838	0.0496905	0.107715	0.0324328	0.00538178	0.0443304	-0.028411	0.0752549	0.0170958	0.00877733	-0.0401518
ENST00000510270	ENSG00000164162	M0_grey	ANAPC10	ANAPC10	protein_coding	4	-1	q31.21	145888264	146019693	anaphase promoting complex subunit 10 [Source:HGNC Symbol;Acc:24077]	0.0379292	-0.0664514	0.0631532	0.052969	0.0455618	0.0526876	-0.0448472	0.0305783	0.0902456	0.0648954	-0.108415	-0.0726383	-0.0307398	-0.0251079	-0.0357051	-0.019716	0.00370995	0.0259827	0.066133	0.00623539	0.0559513	0.149418	0.0586193	-0.123677	-0.0810244	-0.0346857	0.0908402	0.11212	-0.00867577	-0.0831575	0.120818	-0.0003086	-0.0394716	-0.101555	0.0113118	0.105695	-0.0908039	-0.0986722	0.052547	0.0122902	0.0141554	-0.0248871	0.0249495	-0.0150992	0.0475606	-0.016979	-0.00627781	0.042512	-0.0234034	-0.125231	0.0601812	-0.000315846	0.0111626	-0.00280549	-0.135085	-0.0203692	0.0136468	0.0701205	-0.00491108	-0.0219453	0.0902647
ENST00000510271	ENSG00000164176	M11_grey60	EDIL3	EDIL3	protein_coding	5	-1	q14.3	83236373	83680611	EGF-like repeats and discoidin I-like domains 3 [Source:HGNC Symbol;Acc:3173]	-0.106485	-0.010026	-0.0470233	-0.317031	0.015804	-0.161616	0.0393758	-0.00414445	-0.386276	-0.165891	0.622589	-0.0923599	-0.312381	-0.18157	-0.166993	0.0811175	-0.0605836	0.151453	-0.0346693	0.401852	-0.0505268	-0.10453	0.0594315	0.0112708	-0.0772341	-0.0262095	-0.0822904	0.0669294	-0.148087	0.107254	-0.0803026	0.292608	0.0157284	-0.0268871	0.162593	-0.0413277	0.0624329	-0.00948984	-0.0112413	-0.059587	0.0676706	0.1998	-0.0468121	-0.014817	-0.139606	-0.0163212	-0.0258876	0.157696	-0.122258	0.1614	-0.0507964	0.0483499	0.0095333	0.0590357	0.221825	0.112238	-0.0828223	-0.0626831	-0.0376578	-0.132501	-0.234137
ENST00000510273	ENSG00000143437	M0_grey	ARNT	ARNT	protein_coding	1	-1	q21.3	150782181	150849244	aryl hydrocarbon receptor nuclear translocator [Source:HGNC Symbol;Acc:700]	-0.0512728	-0.0399195	-0.00362974	-0.1008	0.0283755	-0.0596003	0.0435353	0.0276549	-0.0348523	-0.0589798	0.0492477	-0.0290192	0.0112281	-0.0446514	0.0538864	-0.0313244	0.0293633	-0.0680456	-0.0118161	0.0755665	0.0721119	-0.014452	0.0633522	0.0385434	-0.0114981	-0.0116402	0.00795466	0.044124	-0.0549725	-0.00948494	-0.00826841	0.105633	0.0468614	-0.0319811	0.0639334	0.00408882	-0.00683824	0.0138698	0.0694968	-0.0479724	-0.109971	0.0805465	0.0428354	0.068475	0.0167626	0.0931073	-0.0413468	0.0420507	0.0821129	0.0209906	0.021691	0.0843917	0.0968963	0.104163	0.0334695	0.0616375	0.0529683	-0.068638	0.0327084	0.0370657	0.0306234
ENST00000510275	ENSG00000145362	M0_grey	ANK2	ANK2	protein_coding	4	1	q25	113739265	114304896	ankyrin 2, neuronal [Source:HGNC Symbol;Acc:493]	-0.210891	-0.29494	0.266269	0.00993577	-0.252829	-0.309026	0.327405	-0.128819	-0.0190254	0.122053	-0.0259212	0.138484	0.299392	-0.120064	0.439126	-0.345937	-0.0882107	-0.0492322	-0.0911109	0.013594	0.269022	0.103648	0.234536	0.036277	0.0377539	-0.13246	0.116328	0.0157095	0.0400373	-0.167395	-0.0279071	-0.0691424	0.00820898	-0.232	0.114152	0.0182738	-0.168726	-0.0938557	0.230599	-0.0906824	-0.0590586	0.192566	0.22317	0.122575	0.322811	0.230918	0.018057	0.415174	0.350246	-0.0275805	-0.0125984	0.142041	0.386478	0.290133	-0.122207	0.191429	0.311854	-0.131757	0.00672183	0.161608	0.217213
ENST00000510276	ENSG00000170074	M0_grey	FAM153A	FAM153A	protein_coding	5	-1	q35.3	177134982	177210399	family with sequence similarity 153, member A [Source:HGNC Symbol;Acc:29940]	0.0610291	-0.103224	0.0473466	0.209813	0.00926132	0.121232	-0.0869522	0.0342337	0.162582	0.207376	-0.232321	0.049672	0.372902	0.0287281	0.165335	-0.0338512	0.125381	0.0210476	0.141594	-0.147855	0.0770652	0.14497	0.143386	0.0949401	-0.0167691	-0.0280094	0.0440713	-0.00626711	0.069078	-0.0852227	0.131538	-0.188766	0.0226856	-0.0199896	0.0612227	-0.0638164	-0.0847291	0.0378251	0.01816	0.0369635	0.0288329	0.0438254	0.162255	0.0876092	0.0491163	0.0182424	-0.0176448	0.094938	0.0577355	0.054063	0.0997049	0.114444	0.0112359	0.0064876	-0.130661	0.245412	0.108988	0.11411	-0.0275887	0.0339979	0.228384
ENST00000510277	ENSG00000163995	M0_grey	ABLIM2	ABLIM2	protein_coding	4	-1	p16.1	7967039	8160559	actin binding LIM protein family, member 2 [Source:HGNC Symbol;Acc:19195]	-0.199922	-0.389735	0.435214	0.386102	-0.226869	-0.0886447	0.282149	-0.218623	0.319837	0.328287	-0.289952	0.329213	0.432012	-0.0303436	0.472267	-0.271707	-0.0187122	0.0695901	0.0229965	-0.168694	0.237008	0.310825	0.281776	-0.0517367	0.098091	-0.127312	0.295657	-0.118959	0.224319	-0.142518	0.157417	-0.187351	-0.0362197	-0.11107	0.0270102	0.0960913	-0.167731	-0.183355	0.275109	-0.147108	-0.0962695	0.0808106	0.100566	0.0704045	0.541815	0.184008	0.0575094	0.287395	0.439315	-0.0996604	-0.122305	-0.0770289	0.246471	0.224799	-0.374179	0.0491572	0.455851	-0.0983854	0.0177604	0.319497	0.343863
ENST00000510279	ENSG00000124275	M0_grey	MTRR	MTRR	protein_coding	5	1	p15.31	7851299	7906138	5-methyltetrahydrofolate-homocysteine methyltransferase reductase [Source:HGNC Symbol;Acc:7473]	-0.0150965	0.0895297	-0.047311	-0.140603	0.0973225	0.00271076	-0.0207545	0.0574777	-0.079479	-0.0313943	0.00133307	-0.0721799	-0.0859814	0.0182422	-0.0708736	0.0981818	0.00095153	-0.0869977	-0.0740497	0.0498786	0.00305161	-0.0633159	0.00229393	0.0291617	-0.0576878	0.114632	-0.0502691	0.0779526	-0.0253912	-0.0169346	-0.106236	0.0620484	-0.0687805	0.0603935	0.0282842	0.0644197	0.0482117	0.00463689	0.0722118	0.00674336	-0.0296844	0.0175572	0.00892704	0.0106782	-0.0483659	-0.0225587	0.0502324	-0.09136	-0.0303749	-0.000332701	0.0465077	0.0151696	-0.0478411	0.0288674	0.130207	0.00646764	0.00114274	0.0482843	0.0400932	-0.0215542	-0.0551659
ENST00000510281	ENSG00000038382	M0_grey	TRIO	TRIO	protein_coding	5	1	p15.2	14143811	14532235	trio Rho guanine nucleotide exchange factor [Source:HGNC Symbol;Acc:12303]	0.0453335	0.000346812	0.0817788	0.150371	-0.0437505	-0.00363975	0.10652	-0.0351461	0.194002	0.0947942	-0.287509	0.161948	0.225136	0.0076436	0.229642	-0.0856678	-0.0762634	-0.0791504	-0.0380861	-0.123543	0.187533	0.0414418	0.129331	0.0427758	0.0324772	-0.0651354	0.0636697	-0.00543978	-0.00741084	-0.160248	-0.0426269	-0.152162	-0.0193683	0.0216761	-0.0387245	0.023928	-0.154237	-0.0398036	0.119387	0.0231199	-0.0279245	0.0401435	0.0304858	0.0907392	0.173827	0.117322	0.0328468	-0.0397171	0.21448	-0.164104	-0.0612538	0.128206	0.206752	0.0429315	-0.0570477	0.0213697	0.2256	-0.0261436	0.0251569	0.150234	0.211874
ENST00000510282	ENSG00000112659	M0_grey	CUL9	CUL9	protein_coding	6	1	p21.1	43149913	43192325	cullin 9 [Source:HGNC Symbol;Acc:15982]	0.0227735	-0.0341042	-0.0516897	-0.0125259	0.0311133	0.0205483	-0.0813273	0.106639	0.0239281	-0.00654812	-0.0146034	-0.0517104	0.122321	-0.00564048	0.0718983	-0.0959605	0.0508226	-0.0191642	0.0506933	0.0490964	0.119646	-0.00209952	0.125183	0.0677556	-0.0950133	0.0452048	-0.0492668	0.0846556	-0.105429	-0.0793516	0.0873698	0.0766067	0.0375229	-0.0906739	0.149795	-0.0393351	-0.0215066	-0.0549378	0.0879048	-0.026853	0.00900108	0.106695	0.115191	0.0922658	-0.0308117	0.128184	-0.0564594	0.038629	0.0626616	-0.020301	0.108471	0.162687	0.109702	-0.00699403	0.00720608	0.160475	0.0123852	-0.0376086	0.0404978	-0.0855356	0.0932244
ENST00000510283	ENSG00000008294	M11_grey60	SPAG9	SPAG9	protein_coding	17	-1	q21.33	49039535	49198226	sperm associated antigen 9 [Source:HGNC Symbol;Acc:14524]	-0.165266	0.0794754	-0.22584	-0.274989	0.362479	0.00977043	-0.163954	0.108028	-0.424026	-0.0398262	0.593603	-0.146423	-0.241619	-0.031604	-0.25668	0.0825757	0.128605	0.0366016	0.469299	0.46948	-0.107397	-0.100507	0.0645623	-0.000345104	-0.234378	0.0936162	-0.24919	0.172584	-0.28838	0.149428	-0.0344174	0.472357	0.342073	-0.114644	0.210519	-0.252835	0.119495	0.0231564	-0.0924559	0.0125841	-0.0136987	0.287393	0.218712	0.0784206	-0.316936	0.0424003	-0.127766	0.182365	-0.110126	0.173739	0.0435236	0.115424	-0.179144	0.0959367	0.155993	0.272757	-0.200428	0.00920166	-0.0279208	-0.179068	-0.115844
ENST00000510289	ENSG00000124406	M11_grey60	ATP8A1	ATP8A1	protein_coding	4	-1	p13	42410390	42659122	ATPase, aminophospholipid transporter (APLT), class I, type 8A, member 1 [Source:HGNC Symbol;Acc:13531]	-0.213748	-0.155991	0.146502	-0.106483	-0.0963939	-0.282361	0.153306	-0.0745329	-0.0848405	-0.0859253	0.351969	-0.0521809	-0.158798	-0.227908	0.0526443	-0.231494	-0.202068	0.192928	-0.0135369	0.308208	0.259118	0.090078	0.130039	-0.148082	-0.067126	-0.00422688	0.114221	0.120448	-0.0932895	-0.108392	-0.106921	0.118934	-0.0158566	-0.277946	0.202599	0.016741	-0.104713	-0.129543	0.061562	-0.024431	0.115326	0.0360839	0.062166	-0.00891159	0.0810799	0.000932453	-0.068663	0.225531	-0.0160201	-0.0328564	-0.102535	0.0873803	0.325772	-0.0305643	0.0228852	0.0558974	-0.0150829	-0.0160175	-0.00898221	-0.0977165	-0.0766667
ENST00000510291	ENSG00000005700	M0_grey	IBTK	IBTK	protein_coding	6	-1	q14.1	82879700	82957471	inhibitor of Bruton agammaglobulinemia tyrosine kinase [Source:HGNC Symbol;Acc:17853]	-0.0420966	-0.0699808	-0.0159802	-0.151265	0.0177072	-0.163105	0.0404083	0.170919	-0.0968277	-0.110714	0.140602	-0.125106	-0.0161963	-0.197	0.0307564	-0.0513957	-0.0717789	-0.0450475	-0.0120405	0.105538	0.0337201	-0.0612636	0.0726402	0.00866692	-0.045157	-0.0739083	0.0205174	0.0285537	-0.0669648	-0.0090181	0.0159045	0.0276759	0.0958373	-0.187013	0.211713	-0.0887735	-0.00377102	-0.0228071	0.0180949	-0.0462228	0.160032	0.0837989	0.282249	0.00252828	-0.097169	0.0975187	-0.0625886	0.157083	-0.0932438	0.0950294	0.15688	0.137586	0.0631252	-0.0499145	0.0240226	0.137029	-0.0768486	-0.0235921	-0.0847559	-0.194219	-0.0736452
ENST00000510292	ENSG00000138814	M0_grey	PPP3CA	PPP3CA	protein_coding	4	-1	q24	101944566	102269435	protein phosphatase 3, catalytic subunit, alpha isozyme [Source:HGNC Symbol;Acc:9314]	-0.0263321	-0.14956	0.190491	0.207057	-0.0850875	0.0103047	0.073328	-0.0966676	0.221846	0.0975544	-0.261592	0.0714231	0.0711028	-0.0373051	0.103539	-0.0908503	-0.0719347	0.0615684	-0.0328172	-0.182639	0.0987224	0.159175	0.036473	-0.173305	0.0907265	-0.128858	0.247851	-0.0639049	0.157166	-0.110756	0.0494636	-0.213178	-0.0549803	-0.0494344	-0.105565	0.0823804	-0.127408	-0.0920693	0.0863728	-0.0350269	0.126257	-0.191578	-0.074443	-0.149552	0.198059	0.0517168	0.0446208	-0.00326608	0.0117764	-0.130987	0.0134867	-0.0910451	0.0772443	-0.0571702	-0.182345	-0.173533	0.0888894	0.139538	-0.0577028	0.02052	0.119119
ENST00000510297	ENSG00000145526	M0_grey	CDH18	CDH18	protein_coding	5	-1	p14.3	19473060	20575982	cadherin 18, type 2 [Source:HGNC Symbol;Acc:1757]	-0.00531885	-0.196476	0.420555	0.212536	-0.279485	-0.210367	0.306385	-0.164212	0.321226	-0.0023367	-0.336049	0.0630195	0.0830216	-0.0453173	0.294766	-0.132181	-0.0961517	0.0418889	-0.266812	-0.260983	0.0886666	0.191215	0.0950769	-0.277612	0.261345	-0.207512	0.471989	-0.199008	0.31378	-0.110711	0.00341473	-0.459945	-0.151651	-0.122231	-0.0521753	0.149339	-0.216575	-0.0440266	0.164237	-0.046435	0.192733	-0.283668	-0.0672664	-0.196298	0.401116	-0.0122565	0.141371	0.139252	0.00815853	-0.100966	-0.0434314	-0.202158	0.220628	-0.0573073	-0.28473	-0.267093	0.184085	0.113396	-0.0472901	0.120562	-0.0079453
ENST00000510303	ENSG00000151883	M0_grey	PARP8	PARP8	protein_coding	5	1	q11.1	49961733	50142356	poly (ADP-ribose) polymerase family, member 8 [Source:HGNC Symbol;Acc:26124]	0.0492389	0.00911887	-0.00198138	0.0345234	-0.0715134	0.0437466	-0.0391204	0.0415952	0.0030635	-0.00978661	-0.028617	-0.0756814	0.0240515	0.107097	0.00190808	0.0132041	0.0583172	-0.0113372	-0.0359369	-0.0457125	-0.0695537	0.0405904	0.0381168	-0.0217711	-0.00643691	-0.0360053	0.0167994	-0.0474203	0.0371029	0.0504636	0.0957035	-0.0326907	-0.0136179	-0.0495038	-0.00253515	0.0588466	0.00362296	-0.0196275	0.010851	0.00443437	-0.0550239	0.0353287	0.00751934	0.0462003	0.0140788	0.0712248	0.0908352	0.0150901	0.0720731	0.00881463	0.00294925	-0.0278227	-0.0619921	0.0103542	-0.056674	-0.0316471	0.0523118	-0.0711848	0.00323318	0.0847324	0.00187798
ENST00000510305	ENSG00000189184	M0_grey	PCDH18	PCDH18	protein_coding	4	-1	q28.3	138440072	138453648	protocadherin 18 [Source:HGNC Symbol;Acc:14268]	0.0485318	-0.0124945	-0.0322254	0.102537	0.0657468	0.221709	-0.167253	0.0185409	0.0977033	0.151113	-0.227219	0.00788862	0.100595	0.202896	-0.00926895	0.0403711	0.165704	-0.104918	0.0897952	-0.0852148	0.02761	0.0608285	0.0567539	0.0193707	-0.100668	0.116009	-0.0578805	0.12153	-0.0481195	-0.0360872	0.11385	0.042995	-0.0326086	0.0843229	0.00320668	0.0482667	0.0116726	0.000579622	0.0688814	-0.0213832	-0.0715789	0.0729664	-0.0386961	0.0711367	0.0306158	0.0599183	-0.0337458	-0.062232	0.0907036	-0.0532094	0.0357165	0.0697956	-0.0648114	0.0118646	-0.0619345	0.0811415	0.0594582	0.00697435	0.00900826	0.0387688	0.182014
ENST00000510306	ENSG00000198948	M0_grey	MFAP3L	MFAP3L	protein_coding	4	-1	q33	170907748	170954182	microfibrillar-associated protein 3-like [Source:HGNC Symbol;Acc:29083]	-0.0544009	0.255042	-0.244587	-0.0889507	0.263934	0.223675	-0.235493	-0.017933	-0.249175	0.00951065	0.187323	0.0220998	-0.0243487	0.0293178	-0.214843	0.312596	0.0030502	-0.0193031	0.152288	-0.10967	-0.384772	-0.256355	-0.0448411	0.314283	-0.00671911	0.241668	-0.204554	-0.119794	0.0187464	0.287462	-0.131283	0.142712	0.0639309	0.334478	-0.0403835	-0.113276	0.366568	0.192477	-0.0994014	0.0273904	0.0570394	0.139328	-0.123026	-0.050085	-0.229318	-0.138345	0.0317998	-0.257728	-0.184297	0.227087	0.0341508	0.0375866	-0.443339	-0.0283242	0.202116	0.0471623	-0.0748936	0.00895715	-0.000295935	-0.0499289	-0.125943
ENST00000510307	ENSG00000129187	M0_grey	DCTD	DCTD	protein_coding	4	-1	q35.1	183811213	183839089	dCMP deaminase [Source:HGNC Symbol;Acc:2710]	0.0365098	-0.0201915	0.0394924	-0.0207636	0.0628057	0.0155181	-0.0028162	0.0269165	0.037528	0.00257617	-0.0831342	-0.0194831	-0.0421873	0.0200987	-0.0350757	0.0380951	-0.0116703	-0.0484237	-0.0422794	-0.0268238	0.0147141	0.00110416	0.0193746	-0.021648	-0.0183901	0.00426425	0.073292	0.00354857	0.0667651	-0.0714576	0.036115	0.00230738	-0.04858	0.0398742	0.0419274	0.0827877	-0.0149212	-0.0125207	0.0857115	-0.063907	-0.0140202	-0.0434877	-0.0263066	-0.0254887	0.0232282	0.00764123	0.0552378	-0.0482645	0.0405472	-0.0478485	0.0442188	-0.0489054	-0.0457989	0.0423377	-0.0191263	-0.0604428	-0.0186247	0.0289396	-0.0168202	0.0306682	-0.0259649
ENST00000510309	ENSG00000164308	M0_grey	ERAP2	ERAP2	protein_coding	5	1	q15	96211643	96255420	endoplasmic reticulum aminopeptidase 2 [Source:HGNC Symbol;Acc:29499]	0.0197766	0.152498	-0.136657	-0.145619	0.180991	0.0117926	-0.0155673	0.0489598	-0.0321528	-0.0920709	0.0556168	-0.0608845	-0.0877196	0.099982	-0.0772628	0.0736894	-0.00516085	-0.108413	0.0208512	0.0310188	-0.0658729	-0.125262	-0.0501892	0.0490958	-0.0128558	0.0445503	-0.151478	0.0422919	-0.0669288	0.0631919	-0.0963663	0.113532	0.0852374	-0.0145822	-0.0713114	-0.0437059	0.0636018	0.0914159	-0.0376365	0.0757195	-0.131265	0.0879442	0.0470043	0.12385	-0.112964	-0.00358717	0.0366384	-0.107847	0.0124184	0.018411	0.0267734	-0.0253385	-0.0507173	-0.0180656	0.130532	0.0201916	-0.0503142	0.0412762	0.0726655	0.0242638	-0.0563249
ENST00000510312	ENSG00000214944	M9_cyan	ARHGEF28	ARHGEF28	protein_coding	5	1	q13.2	72921983	73237818	Rho guanine nucleotide exchange factor (GEF) 28 [Source:HGNC Symbol;Acc:30322]	0.125752	-0.029155	0.101075	0.17098	0.0177599	-0.207713	0.342963	-0.0511358	0.648919	-0.177703	-0.16802	0.160446	0.136112	-0.114502	0.220097	-0.0455323	-0.19134	0.157578	-0.197816	-0.142559	0.0572826	0.0498676	0.0827956	-0.135283	0.32826	-0.227429	0.285848	-0.239628	0.215547	0.0137012	0.0946397	-0.289913	-0.00911975	-0.192129	-0.0955753	-0.124471	-0.000517349	-0.0580243	0.103981	-0.0304312	0.0864011	-0.111974	0.046508	-0.0405219	0.185802	0.0303552	0.150983	0.00648357	0.0616635	-0.0191921	0.0728378	-0.150187	0.151686	0.0184752	-0.136344	-0.12868	0.267897	0.0362805	0.035447	0.138541	-0.0169097
ENST00000510313	ENSG00000164292	M0_grey	RHOBTB3	RHOBTB3	protein_coding	5	1	q15	95049226	95160087	Rho-related BTB domain containing 3 [Source:HGNC Symbol;Acc:18757]	0.0886031	0.477848	-0.483142	-0.490296	0.4795	-0.104012	0.0233021	0.288084	-0.251784	-0.445323	0.356194	-0.170636	-0.209439	-0.0266788	-0.194528	0.443518	-0.14102	-0.264886	-0.0224353	0.129039	-0.404029	-0.520414	-0.0606957	0.304379	0.193142	0.0727111	-0.333484	-0.0280924	-0.077736	0.447697	-0.318856	0.228585	0.26212	0.144293	0.0222385	-0.246302	0.36756	0.359166	-0.132665	0.134779	-0.100677	0.296035	0.157719	0.229599	-0.431003	-0.135739	0.223989	-0.147855	-0.148962	0.45598	0.0990673	0.0319748	-0.248963	0.0561488	0.520216	0.157357	-0.146075	0.00965698	0.0748649	-0.053071	-0.418795
ENST00000510315	ENSG00000157796	M0_grey	WDR19	WDR19	protein_coding	4	1	p14	39184024	39287430	WD repeat domain 19 [Source:HGNC Symbol;Acc:18340]	-0.0457415	-0.00400781	-0.024785	-0.133344	0.0232444	-0.102939	0.0576355	0.0832846	-0.103084	-0.0601032	0.0717001	-0.0448243	0.0342882	-0.0586886	0.0773486	-0.0328483	-0.0181749	-0.0625019	-0.039525	0.0778891	0.0875975	-0.090304	0.0553752	0.0692129	0.00084024	-0.0356236	-0.044551	0.0390283	-0.0678098	-0.02438	-0.0432621	0.0775912	0.0752841	-0.0289683	0.113426	-0.0374486	-0.00733256	0.0186022	0.0472215	0.0411457	0.034386	0.0874257	0.0719709	0.0396579	0.0026948	0.0136495	0.0307637	0.061576	0.0224084	0.0357758	0.0331924	0.0886645	0.113973	0.0464115	0.08917	0.0965769	-0.0069374	0.0178152	-0.00623126	-0.0713619	-0.0157682
ENST00000510316	ENSG00000171617	M0_grey	ENC1	ENC1	protein_coding	5	-1	q13.3	73923234	73937249	ectodermal-neural cortex 1 (with BTB domain) [Source:HGNC Symbol;Acc:3345]	-0.0582086	-0.141599	0.207388	0.188683	-0.0900845	0.0103844	0.0625382	-0.163985	0.154329	0.158613	-0.182304	0.121936	0.10553	-0.0198104	0.110529	-0.103689	0.0319516	0.110585	0.00499349	-0.118745	0.136835	0.173476	0.0709113	-0.132863	0.0153668	-0.0386169	0.188531	-0.0438401	0.0623745	-0.146642	0.0829767	-0.128134	-0.061419	-0.0453174	-0.0123436	0.0385923	-0.138657	-0.10703	0.108728	-0.11713	0.0996357	-0.102445	-0.0970134	-0.109639	0.183562	0.0467673	-0.0890478	0.0527052	0.0139981	-0.112284	-0.0148393	-0.00182858	0.103593	-0.0704052	-0.181908	-0.0519865	0.118634	0.0068589	0.0338126	-0.0178065	0.159709
ENST00000510317	ENSG00000239335	M0_grey	RP11-745O10.2		antisense	12	1	q14.3	66524531	66528229		-0.0741058	0.00363911	-0.0530447	-0.161965	0.15391	-0.192696	0.163175	0.0476129	-0.00638836	-0.136702	0.109287	-0.0284892	0.0563226	-0.138435	0.122867	0.0084193	-0.064168	-0.0592772	0.0237659	0.0334044	-0.0596617	-0.137803	0.0816431	0.0547185	0.151891	-0.0467724	-0.00232698	-0.0675964	0.0518792	0.149119	-0.0970325	0.0192355	0.159882	-0.0614304	0.132166	-0.185484	0.125642	0.125019	0.00297764	-0.0267868	-0.000478818	0.076884	0.14886	0.119852	-0.0537439	-0.0120708	0.160922	0.128826	0.016673	0.191569	0.0189167	-0.00152011	0.042431	0.0986505	0.0654336	0.119997	0.0085403	-0.0210414	0.09798	0.0397005	-0.155082
ENST00000510321	ENSG00000164163	M0_grey	ABCE1	ABCE1	protein_coding	4	1	q31.21	146019084	146050331	ATP-binding cassette, sub-family E (OABP), member 1 [Source:HGNC Symbol;Acc:69]	0.132307	0.266716	-0.245409	-0.111314	0.173222	0.0629627	-0.0894996	0.113343	0.0179251	-0.183765	0.00574035	-0.0726601	0.00188091	-0.0601974	-0.10201	0.235536	-0.191347	-0.0605718	-0.118529	-0.136068	-0.248001	-0.266011	-0.0930353	0.232371	0.133781	0.085425	-0.148249	-0.120732	0.0634819	0.267682	-0.136674	-0.0213575	-0.0473291	0.264721	-0.020524	-0.0490735	0.355125	0.277142	-0.0465888	0.0938988	-0.0355097	0.0589302	-0.0199746	0.0525703	-0.169797	-0.0913767	0.0997742	-0.293945	-0.0891311	0.215971	0.0509265	-0.0585945	-0.176848	-0.0103694	0.308357	-0.0450889	-0.0468301	0.0294812	0.0272098	0.0243991	-0.16245
ENST00000510324	ENSG00000138794	M0_grey	CASP6	CASP6	protein_coding	4	-1	q25	110609785	110624739	caspase 6, apoptosis-related cysteine peptidase [Source:HGNC Symbol;Acc:1507]	0.0970873	0.0442446	-0.0919805	-0.0333899	0.021563	0.0178836	-0.0308116	0.131192	0.00519236	-0.0798232	-0.012715	-0.0569622	0.0253428	0.052368	0.00629996	0.0521752	0.0470041	-0.0590846	-0.0319601	-0.0868061	-0.0954003	-0.0824882	0.0266872	0.0243582	0.0725338	-0.00869628	-0.0525333	-0.0659821	-0.00558991	0.0753649	0.0846348	-0.0511485	0.049798	-0.0235033	0.0584017	-0.0846137	0.0588753	0.0790467	0.0063115	-0.0649429	-0.0732034	0.0552946	0.05032	0.0834414	-0.0690922	0.0408258	0.0209383	-0.00916189	0.0320094	0.113574	0.0246443	-0.0277794	-0.0420264	0.0547217	0.0568248	0.0793518	0.000111966	-0.0645663	-0.0464476	0.0474759	-0.042238
ENST00000510326	ENSG00000150753	M0_grey	CCT5	CCT5	protein_coding	5	1	p15.2	10250033	10266524	chaperonin containing TCP1, subunit 5 (epsilon) [Source:HGNC Symbol;Acc:1618]	0.120797	0.17114	-0.207632	-0.0603345	0.0957981	0.0555285	-0.0737225	0.0908271	0.0393843	-0.100662	0.0333585	0.0667906	0.057498	0.0140243	-0.0358689	0.211615	-0.0145973	-0.048982	-0.0587963	-0.087914	-0.162594	-0.192492	0.0431081	0.263551	0.0925517	0.0950001	-0.12365	-0.129821	0.0973609	0.171818	-0.100875	-0.00656155	0.0495572	0.187462	0.055222	-0.0945282	0.187706	0.231838	-0.00474056	-0.0122448	-0.0761723	0.141351	0.00925631	0.104936	-0.142925	-0.0121477	0.00932944	-0.196255	0.0265323	0.243311	0.0426138	0.010622	-0.174655	-0.0204031	0.265301	0.0770469	0.0552984	-0.137004	0.108988	-0.0191725	-0.0611721
ENST00000510328	ENSG00000189157	M0_grey	FAM47E	FAM47E	protein_coding	4	1	q21.1	77135193	77204933	family with sequence similarity 47, member E [Source:HGNC Symbol;Acc:34343]	-0.0167999	-0.046519	0.0814409	-0.0342583	0.00315756	-0.13416	0.124481	0.0856216	0.0582277	-0.0427024	-0.076832	-0.047541	0.00435654	-0.0469628	0.130644	-0.161818	-0.00615299	-0.0827892	-0.0403005	0.0791526	0.215685	0.0575677	0.201757	-0.141379	-0.0573829	-0.104958	0.129246	0.0952526	-0.0826482	-0.161999	0.0499569	0.0326758	0.0197932	-0.164907	0.159367	0.0453257	-0.107851	-0.0972119	0.0998587	0.0532941	0.107332	0.0598934	0.147386	0.0343145	0.121292	0.0439117	0.0546757	0.15136	0.060082	-0.126662	-0.0335247	0.121944	0.2403	-0.0243461	-0.029628	0.0224118	0.101038	0.024787	-0.0577628	-0.0766808	0.0412774
ENST00000510331	ENSG00000164167	M0_grey	LSM6	LSM6	protein_coding	4	1	q31.22	147096837	147121152	LSM6 homolog, U6 small nuclear RNA associated (S. cerevisiae) [Source:HGNC Symbol;Acc:17017]	0.134086	0.192696	-0.20046	-0.0824153	0.136883	0.149963	-0.164586	0.12308	-0.0521098	-0.0710751	-0.0178479	-0.101095	-0.0245896	0.0493735	-0.132159	0.20934	0.0102708	-0.0635388	-0.0113006	-0.0556959	-0.18377	-0.12412	-0.0133679	0.150119	0.0463175	0.105458	-0.141678	-0.00197202	-0.0296327	0.189966	-0.00787355	0.0444237	0.0334582	0.206333	0.00842144	-0.00369388	0.178243	0.148922	-0.0241436	0.0049265	-0.116825	0.0952034	-0.0416404	0.124204	-0.158739	-0.101365	0.0561364	-0.18138	-0.00409579	0.138612	0.0066555	-0.00841282	-0.142982	0.0221249	0.19639	0.0551481	-0.0680792	-0.0139341	0.000887161	0.0493606	-0.101091
ENST00000510332	ENSG00000251652	M0_grey	RP11-20I20.2		antisense	4	1	p16.3	1107427	1126765		-0.0161567	0.0138919	-0.0620367	0.0702218	0.0550585	0.0894881	-0.0435911	-0.0406141	0.0495623	0.0718709	-0.104634	0.104459	0.147154	0.0352855	0.0510986	0.0197588	-0.0183033	0.0114865	0.0429674	-0.114448	-0.0419082	-0.0374147	-0.00501317	0.100993	0.0393229	0.058736	-0.0858039	-0.0316763	-0.000603467	0.0430809	-0.00229887	-0.0620777	-0.0126968	0.0638156	-0.0952897	-0.036722	0.0847476	0.0688645	0.0016445	0.0219657	-0.036805	0.0741031	-0.0040357	0.07549	0.0132539	0.0308909	0.0257424	-0.0509831	0.0651666	0.0442888	-0.00057047	0.0932527	-0.0484449	-0.0166867	-0.0206526	0.0852255	0.0570586	0.0380551	0.0743754	0.0312774	0.111786
ENST00000510335	ENSG00000204179	M0_grey	PTPN20A	PTPN20A	protein_coding	10	-1	q11.22	46549955	46641045	protein tyrosine phosphatase, non-receptor type 20A [Source:HGNC Symbol;Acc:23422]	0.0464539	0.119648	-0.0697116	-0.0451117	-0.103457	-0.0663918	0.0160654	0.075077	-0.035385	-0.0859219	0.0468987	-0.0704056	0.00164362	0.047961	0.0334152	-0.0790394	-0.0164368	-0.0520046	-0.0695173	0.0267277	0.0371072	-0.0678549	0.0268926	0.0872675	0.0336838	0.0752464	-0.0553795	0.0308814	-0.0504982	0.0195177	-0.0870217	0.0335565	0.000517956	-0.0507671	0.0450978	0.00699569	0.0580759	0.0364828	0.00267006	-0.00859254	-0.0310212	0.0874031	0.0691888	0.107989	-0.0549029	0.162822	0.0256597	0.0228118	0.0691562	0.0534155	0.0256333	0.0803929	0.121214	-0.041538	0.116706	0.0369252	0.0252057	-0.106809	0.0551024	0.026491	-0.0145964
ENST00000510336	ENSG00000113119	M0_grey	TMCO6	TMCO6	protein_coding	5	1	q31.3	140019012	140024993	transmembrane and coiled-coil domains 6 [Source:HGNC Symbol;Acc:28814]	0.0829803	-0.0346534	-0.00225988	-0.0546717	-0.0124338	0.0395551	-0.0575632	0.0309016	-0.034611	-0.00661005	-0.0320919	-0.0638412	0.0142457	0.00197471	-0.00268484	-0.0293379	0.0491917	-0.0657711	-0.0212699	0.0183377	0.0204111	0.00596317	0.0129283	0.0752126	-0.0536676	-0.00769886	0.00343625	0.00534529	-0.0220431	-0.016921	0.13224	0.0769572	0.0385985	0.0369826	0.0523107	0.0657766	0.0489529	-0.013194	0.0658714	-0.0475566	-0.0503928	-0.0186512	-0.0391552	0.0155925	-0.0304442	0.0413443	0.0310485	-0.056496	0.0332501	0.0019832	0.00666621	-0.00490001	-0.0337138	-0.0172756	0.0374528	-0.0025194	-0.0589974	-0.0263492	-0.0516798	0.0498326	-0.0614772
ENST00000510338	ENSG00000177311	M0_grey	ZBTB38	ZBTB38	protein_coding	3	1	q23	141043055	141168634	zinc finger and BTB domain containing 38 [Source:HGNC Symbol;Acc:26636]	-0.0754582	0.048613	-0.0605219	-0.111426	0.105149	0.00501385	-0.0342337	0.0124802	-0.143173	0.0221974	0.132067	-0.0674656	-0.0565397	0.00489807	-0.073953	0.117856	0.0547755	-0.00494298	0.0748689	0.154932	-0.0262656	-0.0144287	0.0208053	0.0324918	-0.0915614	0.0647007	-0.0864659	0.0752001	-0.06902	0.0195547	-0.0817816	0.103177	0.0253896	0.00632634	0.03533	-0.00456805	-0.0035413	0.0869708	-0.0460652	0.108587	-0.00785913	0.103696	0.04013	0.023297	-0.0573442	-0.198326	0.0889405	0.0449171	-0.075898	0.0822682	-0.00403518	0.0416446	-0.0978642	0.0132369	0.0763483	0.0468599	-0.0210172	0.158054	-0.0668921	-0.0237951	-0.0674055
ENST00000510340	ENSG00000109576	M0_grey	AADAT	AADAT	protein_coding	4	-1	q33	170981373	171012850	aminoadipate aminotransferase [Source:HGNC Symbol;Acc:17929]	0.0391786	0.0196802	-0.00366365	0.157414	0.0981018	0.173219	-0.0859431	-0.00368348	0.167643	0.13188	-0.198143	0.0653456	0.17647	0.0415705	0.0465455	0.0308646	-0.0181777	0.0560375	0.126703	-0.176771	0.000219148	0.0793493	0.0223119	0.0566523	0.0113395	0.0448023	-0.0186422	-0.0512407	0.142864	-0.0208325	0.0354748	-0.0592169	-0.0385181	0.0503078	-0.0789916	0.0710709	0.0440269	0.0300417	0.0391166	0.0173091	-0.0984616	0.033324	0.00458203	0.0902045	0.0704263	0.0549078	0.050789	-0.134052	0.107129	-0.0453487	0.0846144	-0.0442968	-0.0560514	-0.0182659	-0.0384621	-0.00284256	0.134994	0.0685884	0.140447	0.106195	0.157886
ENST00000510341	ENSG00000131446	M0_grey	MGAT1	MGAT1	protein_coding	5	-1	q35.3	180217541	180242652	mannosyl (alpha-1,3-)-glycoprotein beta-1,2-N-acetylglucosaminyltransferase [Source:HGNC Symbol;Acc:7044]	0.076932	0.00263091	-0.0129867	0.0411933	-0.0231363	-0.00108175	0.0446008	-0.00902997	0.110456	-0.00151557	-0.0627766	0.0819281	0.0476011	-0.0315265	0.0422411	0.0529113	-0.0313824	0.0339375	-0.0958168	-0.108163	-0.077697	-0.0300262	-0.0232718	0.0303013	0.133398	-0.00291273	0.0617236	-0.152147	0.164801	0.0841755	0.0565457	-0.0832302	-0.0156258	0.0957577	-0.0690555	-0.0490768	0.0731033	0.0745009	0.0288806	-0.0465519	-0.0217166	-0.0548966	-0.0835481	-0.00342164	0.0422392	0.00513752	0.0988392	-0.070846	0.0264537	0.109184	0.0752109	-0.156296	-0.0620749	0.0645453	0.029004	-0.0622603	0.0726373	-0.061164	0.0765671	0.0812356	-0.0395265
ENST00000510344	ENSG00000130997	M0_grey	POLN	POLN	protein_coding	4	-1	p16.3	2073645	2243848	polymerase (DNA directed) nu [Source:HGNC Symbol;Acc:18870]	0.00481105	0.0182308	-0.0366719	0.10069	0.0488925	0.0956775	-0.0144663	-0.0270378	0.144217	0.0669605	-0.115381	0.127488	0.178483	0.0480874	0.0852078	0.0928273	-0.0240756	0.0212431	0.00565874	-0.13502	-0.0541156	-0.0153815	0.0338832	0.133694	0.0918999	0.0447999	-0.017649	-0.080013	0.101671	0.087366	-0.0340866	-0.0884086	-0.0164926	0.123046	-0.0442564	-0.0583462	0.076565	0.109637	0.0066759	0.0320301	0.00437406	0.0480162	0.0104656	0.0625757	0.0197211	-0.0270164	0.0471604	-0.10286	0.0441653	0.105813	0.0849842	-0.0305324	-0.0625638	0.0121815	0.0522709	0.0430746	0.123897	0.0415837	0.0975253	0.0697151	0.0810159
ENST00000510347	ENSG00000070808	M0_grey	CAMK2A	CAMK2A	protein_coding	5	-1	q32	149599054	149669854	calcium/calmodulin-dependent protein kinase II alpha [Source:HGNC Symbol;Acc:1460]	-0.258421	-0.176422	0.304168	0.16777	-0.00276564	-0.245974	0.405593	-0.238257	0.146502	0.108242	-0.180426	0.325147	0.252852	-0.243553	0.397898	-0.148789	-0.383681	0.0678653	-0.0217072	-0.206308	0.0724337	0.0476334	-0.0462024	-0.0904217	0.24668	-0.27248	0.14392	-0.108166	0.202995	-0.0310249	-0.220305	-0.252002	-0.109551	-0.0527053	-0.358954	0.0295006	-0.160475	0.0179635	0.141719	0.090134	0.0379149	-0.0718485	0.0988931	-0.0390295	0.378813	0.147176	0.127938	0.198442	0.143722	-0.0844632	-0.0131877	-0.100195	0.217709	0.0311737	-0.225338	-0.155352	0.223872	0.190093	-0.0147247	0.210639	0.0987232
ENST00000510351	ENSG00000248115	M0_grey	RP11-752D24.2		antisense	4	1	q12	53811816	53824254		-0.195141	-0.260686	0.296376	0.15973	-0.19271	-0.123268	0.172852	-0.242731	0.0834493	0.174215	-0.00929218	0.0991053	0.0545833	-0.103107	0.170469	-0.274329	-0.00211103	0.191104	0.0172931	0.0170623	0.177837	0.213892	0.0397989	-0.212554	-0.0460322	-0.122343	0.177715	0.00654389	0.0326797	-0.189369	0.0300911	-0.0648002	-0.079958	-0.163171	-0.083087	0.0310764	-0.184278	-0.154842	0.117951	-0.12381	0.0423767	-0.135049	-0.0095021	-0.115612	0.296314	0.0975318	-0.119542	0.194522	0.0611418	-0.222822	-0.0497792	-0.0343964	0.169441	-0.0587449	-0.274803	-0.105202	0.131807	0.000229071	0.00225804	0.0550306	0.173791
ENST00000510353	ENSG00000171503	M0_grey	ETFDH	ETFDH	protein_coding	4	1	q32.1	159593277	159630775	electron-transferring-flavoprotein dehydrogenase [Source:HGNC Symbol;Acc:3483]	0.0531359	0.0184435	-0.0227936	-0.129364	-0.0679015	-0.116206	0.0232234	0.117284	-0.0676163	-0.11235	0.0984945	-0.120703	-0.0810314	-0.119645	-0.027565	-0.178763	-0.0910679	0.0149886	-0.0895741	0.157666	0.23156	-0.0190844	0.027229	-0.00539527	-0.0685474	-0.0365151	0.00336558	0.0900369	-0.148385	-0.186859	-0.00217333	0.0746244	0.0345172	-0.16125	0.164328	0.0204419	-0.126959	-0.10669	0.0911589	-0.0633186	0.0423035	-0.0096533	0.10633	0.0427172	-0.0944375	0.0971079	-0.00467217	0.054828	0.0342237	-0.114345	0.0162705	0.224243	0.268996	-0.0115497	0.111344	0.0911758	-0.0922482	-0.0752801	-0.0325573	-0.0778264	-0.0452636
ENST00000510355	ENSG00000047315	M0_grey	POLR2B	POLR2B	protein_coding	4	1	q12	57843888	57897334	polymerase (RNA) II (DNA directed) polypeptide B, 140kDa [Source:HGNC Symbol;Acc:9188]	0.0363138	-0.0561555	0.116818	-0.00791517	-0.0753416	-0.0483565	0.0969247	-0.0292463	-0.00582737	0.0486923	-0.0147177	-0.00917247	-0.045968	-0.0173619	0.0103383	-0.0133594	0.0423697	0.0305408	-0.0860004	0.0278709	0.0675317	0.143175	0.127033	-0.0956518	0.0163377	0.0153334	0.15192	-0.00756606	0.115773	-0.0381531	0.0649859	-0.00491586	-0.0868029	-0.0458504	0.0897421	0.159945	-0.0239075	-0.0643253	0.0833286	-0.043521	0.0501684	-0.033447	-0.0346006	-0.0380771	0.0869122	-0.0753617	0.0707451	0.116355	0.040303	-0.0286727	-0.0156799	-0.0482588	0.0449728	0.0578404	-0.0312959	-0.0545675	0.082127	-0.0266309	-0.0113663	0.0282538	0.020728
ENST00000510356	ENSG00000136436	M11_grey60	CALCOCO2	CALCOCO2	protein_coding	17	1	q21.32	46908350	46943884	calcium binding and coiled-coil domain 2 [Source:HGNC Symbol;Acc:29912]	0.0157493	0.23284	-0.148725	-0.279662	0.124445	-0.180119	0.14156	0.0612562	-0.115041	-0.29859	0.174772	-0.0407017	-0.137022	-0.0323046	-0.00264255	0.0499385	-0.0349578	-0.15787	-0.149883	0.0891517	-0.0133831	-0.322163	-0.0910911	0.141274	0.109637	0.000661567	-0.119861	-0.00107165	-0.134382	0.0780186	-0.243434	0.0726403	0.111039	0.0907191	0.0294045	-0.142897	0.0724709	0.071571	-0.0698231	0.0865032	0.0348201	-0.0139193	0.00358745	0.0460853	-0.128875	-0.02684	0.0490423	-0.147238	-0.0764492	0.0725462	0.00413598	0.098117	0.134045	-0.0441886	0.304012	-0.0218391	-0.111891	-0.0196067	0.0267582	-0.059335	-0.204595
ENST00000510357	ENSG00000166532	M0_grey	RIMKLB	RIMKLB	protein_coding	12	1	p13.31	8834196	8935691	ribosomal modification protein rimK-like family member B [Source:HGNC Symbol;Acc:29228]	0.0085727	0.0504924	-0.0461048	-0.00219781	0.0437419	0.0291973	-0.0385105	0.0815265	-0.00185534	-0.0450025	0.0836731	-0.0647368	-0.0543102	0.129129	-0.0616106	-0.00354308	0.0607286	-0.034331	0.14986	0.143204	0.0183168	0.0410748	0.0553212	-0.0422628	-0.0827245	-0.00292376	-0.037915	0.0481579	-0.0691955	0.0230866	0.0466933	0.120758	0.106616	-0.122107	0.0491998	-0.00415001	0.00784215	-0.0505001	-0.0331115	0.0236827	-0.0174379	0.11026	0.0892883	0.085129	-0.0578252	0.100234	-0.0571112	0.0490939	0.0269905	0.012009	-0.00441499	0.0927332	-0.0217785	-0.00337135	0.0191952	0.051814	0.0301418	-0.0704612	0.0296038	-0.0313043	0.0243552
ENST00000510358	ENSG00000131187	M0_grey	F12	F12	protein_coding	5	-1	q35.3	176829141	176836577	coagulation factor XII (Hageman factor) [Source:HGNC Symbol;Acc:3530]	0.036901	0.144564	-0.13162	-0.033368	0.0545154	0.049853	-0.0313895	0.0432054	0.0186774	-0.0671344	0.0485253	-0.00111292	-0.00233762	0.0732068	-0.029135	0.0374066	-0.00482273	-0.081023	0.0181283	-0.00891452	-0.0609914	-0.0776642	0.0599748	0.139297	0.0419015	0.113568	-0.110807	0.0114854	-0.0219086	0.0923893	-0.0689764	0.0756781	0.00746649	0.0351988	0.0328691	-0.0656793	0.16622	0.117914	-0.0609978	0.126332	-0.0132316	0.0833101	0.0204266	0.0893546	-0.0867388	0.0103636	0.0141456	-0.0739363	-0.0163974	0.0703335	0.0157529	0.0528209	-0.0250761	-0.0634264	0.126229	0.0351724	0.0259307	-0.0412466	0.0909226	-0.0367394	0.00820493
ENST00000510361	ENSG00000073578	M0_grey	SDHA	SDHA	protein_coding	5	1	p15.33	218356	256815	succinate dehydrogenase complex, subunit A, flavoprotein (Fp) [Source:HGNC Symbol;Acc:10680]	-0.0258135	-0.0386762	0.0539623	-0.0149901	0.0166309	0.0117022	-0.00663919	-0.00112268	-0.0513509	0.0489165	-0.00288147	-0.0183773	-0.0354284	-0.00447839	-0.0224071	0.0280243	0.0703532	-0.014031	0.0158934	0.0416966	0.0634252	0.0543288	0.0692725	-0.0761255	-0.0675726	0.0451205	0.0526843	0.0563386	-0.0314703	-0.0756748	0.0149926	-0.0351086	-0.0359109	-0.00590149	0.0459704	0.0476426	-0.0172403	-0.0667064	0.0376597	-0.039917	0.159948	-0.0440391	-0.040333	-0.128033	-0.0127048	-0.0616419	-0.0378441	0.0034331	-0.13266	-0.0329535	0.0483733	0.0138785	0.0204082	-0.133728	-0.0210669	-0.0479907	-0.017376	0.104768	-0.0416544	-0.136683	0.0256881
ENST00000510362	ENSG00000154153	M11_grey60	FAM134B	FAM134B	protein_coding	5	-1	p15.1	16473147	16617167	family with sequence similarity 134, member B [Source:HGNC Symbol;Acc:25964]	-0.0688189	-0.161976	0.229717	-0.011273	-0.254843	-0.119465	0.0768994	-0.121105	-0.0210287	-0.00379133	0.347259	0.0227679	-0.266349	-0.317011	-0.172109	0.0126949	-0.207705	0.528506	-0.21812	0.186347	0.0639345	0.181888	0.178352	-0.195761	-0.0448782	-0.101249	0.356754	-0.0706261	0.172765	-0.0814871	0.0240811	0.0620911	-0.235093	-0.0220333	0.115716	0.211986	-0.0501885	-0.167338	0.22967	-0.200476	0.311544	-0.0206661	-0.204437	-0.290798	0.121389	0.0760441	0.00773261	0.118025	-0.137095	-0.0738302	-0.0551064	-0.0944226	-0.0128055	-0.0324514	-0.0358066	-0.162937	0.125317	-0.137216	-0.000114261	-0.14659	-0.0907376
ENST00000510363	ENSG00000145912	M0_grey	NHP2	NHP2	protein_coding	5	-1	q35.3	177576461	177580968	NHP2 ribonucleoprotein [Source:HGNC Symbol;Acc:14377]	-0.0369065	-0.11856	0.0155577	0.0665374	-0.0603616	0.0350312	-0.0684233	-0.0327638	0.0339088	0.143894	-0.0578689	-0.00921187	0.182505	0.0071111	0.0855791	-0.0982583	-0.0161956	0.0442548	0.0444227	-0.0170301	0.0997679	0.0592941	0.0502062	0.114673	-0.0680707	0.0447284	-0.0232177	0.0439901	-0.00320881	-0.0444424	0.0508449	0.00658105	-0.0400808	-0.00934082	0.00947465	0.0572914	-0.0209978	-0.0545364	0.125089	-0.00348314	-0.105928	0.104555	0.0318476	0.0778216	0.102782	0.105343	-0.0408351	0.0574654	0.157419	0.0176687	0.0298474	0.0451674	0.0410866	0.138142	-0.0143259	0.113311	0.135749	0.0274163	0.100492	0.0638856	0.181155
ENST00000510365	ENSG00000087008	M0_grey	ACOX3	ACOX3	protein_coding	4	-1	p16.1	8368009	8442450	acyl-CoA oxidase 3, pristanoyl [Source:HGNC Symbol;Acc:121]	-0.07804	0.0432924	-0.128493	0.0243537	0.0369502	0.00407479	-0.0284532	-0.0247695	-0.0136942	0.0528573	0.0171771	0.164613	0.177492	-0.0383691	0.0750983	-0.0628889	0.0111387	-0.0189531	0.0679439	-0.00590813	0.0533232	-0.0889353	0.0172177	0.233151	-0.0661401	0.0708949	-0.180371	0.00123071	-0.147346	-0.0493421	-0.0939705	0.0345642	0.0847183	0.0453694	0.00597437	-0.167919	0.0462599	0.0411098	-0.0416423	0.105011	-0.035176	0.100844	0.068848	0.0978977	-0.035297	0.0273916	-0.0683075	-0.0399482	0.0750134	-0.0196416	-0.0140389	0.179097	0.0458064	0.00878986	0.0667026	0.138052	0.0589823	-0.0333742	0.061787	-0.0475143	0.127496
ENST00000510369	ENSG00000056097	M0_grey	ZFR	ZFR	protein_coding	5	-1	p13.3	32354456	32444867	zinc finger RNA binding protein [Source:HGNC Symbol;Acc:17277]	0.0932133	0.174883	-0.214329	-0.0530217	0.0835875	-0.000855447	-0.0186983	0.115438	0.0923464	-0.198695	-0.0629156	-0.0395343	0.0228762	0.102024	0.0459554	0.140995	-0.00488318	-0.154683	-0.088905	-0.075646	-0.139291	-0.1542	-0.0459449	0.0554325	0.113606	-0.0218995	-0.133092	-0.0126865	-0.0231467	0.16043	-0.0821137	-0.0930295	0.0362201	-0.0158274	-0.0438222	-0.105175	0.0831878	0.175674	-0.180824	0.230767	0.100464	0.0653568	0.0536511	0.0919599	-0.108307	-0.182788	0.165733	-0.0787188	-0.19494	0.183489	0.0284509	0.0130738	-0.0106063	-0.176507	0.132421	0.0152982	-0.001194	0.192538	0.0253183	-0.136518	-0.044018
ENST00000510370	ENSG00000129187	M0_grey	DCTD	DCTD	protein_coding	4	-1	q35.1	183811213	183839089	dCMP deaminase [Source:HGNC Symbol;Acc:2710]	0.0301567	-0.111704	0.0186583	0.111838	0.0535588	0.191395	-0.180345	0.0396783	0.0814085	0.138016	-0.0919253	-0.0322835	0.072095	0.0376541	-0.0528225	-0.0222501	0.100647	0.0131444	0.132633	0.0334371	0.0695862	0.160347	0.100035	0.00974743	-0.160858	0.0615963	-0.0075157	0.114587	-0.0476143	-0.0213093	0.181455	0.0429833	-0.0539482	-0.0238488	0.100911	0.0907775	0.00631336	-0.0565618	0.00494262	0.0285599	0.0212569	0.0831967	0.0536108	0.0669269	0.0351453	0.00707548	-0.0306762	0.0176649	0.0224806	-0.024469	0.106663	0.111742	-0.0508005	0.0235721	-0.0497663	0.110067	0.0239369	0.0495306	-0.0194054	-0.0688006	0.180755
ENST00000510375	ENSG00000113360	M0_grey	DROSHA	DROSHA	protein_coding	5	-1	p13.3	31400604	31532303	drosha, ribonuclease type III [Source:HGNC Symbol;Acc:17904]	-0.0167753	0.00328967	0.00639007	0.169276	-0.00496165	0.199655	-0.196994	-0.0169656	0.0229192	0.119463	0.00648129	0.0500857	-0.016595	0.0381614	-0.116915	-0.00537981	0.0270924	0.111995	0.212903	0.0440552	0.0322724	0.135201	0.0345345	-0.0350884	-0.111734	0.0451365	0.0349194	0.0622791	-0.0073304	-0.0274192	0.00055535	0.0402468	0.0116982	0.0214725	-0.00317609	0.0246471	-0.039431	-0.0833294	-0.0282025	0.0353163	0.108527	-0.0322397	-0.0498431	-0.10234	-0.0126005	-0.0249778	-0.0903492	-0.0564994	-0.0839255	-0.05109	-0.0430566	0.0748266	-0.0721907	-0.147318	-0.0599144	-0.0249991	-0.0268667	0.0583322	0.00141168	-0.11466	0.123675
ENST00000510376	ENSG00000087206	M0_grey	UIMC1	UIMC1	protein_coding	5	-1	q35.2	176332006	176449634	ubiquitin interaction motif containing 1 [Source:HGNC Symbol;Acc:30298]	-0.00382596	-0.00854096	-0.0508284	-0.0290867	0.0504121	-0.0219649	0.0283527	0.000266643	0.0343197	-0.00216314	-0.0874961	-0.0215619	0.0653627	-0.014945	0.0544655	-0.0179689	-0.0371684	-0.0407148	-0.0342519	-0.0356735	0.0103168	-0.0290458	-0.081361	0.0426532	0.0281833	-0.0393623	-0.0511939	0.0512341	-0.0258616	-0.00343112	-0.0205742	-0.0285976	-0.0446647	0.00938279	-0.0851742	-0.0349295	-0.0206511	0.0430852	0.011093	0.0244344	-0.111842	0.00109128	0.0252072	0.088487	0.0103673	0.0368807	0.0415161	-0.0332169	0.0757741	-0.00536529	0.0435807	0.00408202	0.0675987	0.0789294	0.0237428	0.02849	0.0143397	0.0507681	0.0129614	0.154533	0.0212256
ENST00000510377	ENSG00000170185	M34_bisque4	USP38	USP38	protein_coding	4	1	q31.21	144106070	144144983	ubiquitin specific peptidase 38 [Source:HGNC Symbol;Acc:20067]	0.0914354	0.376921	-0.302195	-0.0019706	0.224601	0.352972	-0.285155	-0.0548526	-0.0961058	0.00660197	0.0490491	0.154397	-0.16978	0.108125	-0.35226	0.473715	-0.0171706	0.0268639	0.0142146	-0.163985	-0.383987	-0.268132	-0.204794	0.256185	0.0188911	0.226732	-0.238226	-0.0803337	0.0604273	0.258536	-0.239992	0.0702593	-0.188209	0.588731	-0.216225	0.0211287	0.240229	0.207057	-0.123561	0.133718	0.049921	-0.00390134	-0.330722	-0.147084	-0.20842	-0.21217	-0.0047394	-0.541105	-0.264784	0.0746447	-0.0293206	-0.0937222	-0.449063	-0.182192	0.275483	-0.204749	-0.0929725	0.0954767	0.0551042	-0.114056	-0.0494964
ENST00000510379	ENSG00000071205	M0_grey	ARHGAP10	ARHGAP10	protein_coding	4	1	q31.23	148653214	148993931	Rho GTPase activating protein 10 [Source:HGNC Symbol;Acc:26099]	0.0139892	-0.125359	0.147293	0.421984	-0.239623	0.428987	-0.366181	-0.1676	-0.00174131	0.457622	-0.339005	0.150713	0.181843	0.173654	0.0230341	-0.10532	0.239815	0.0922556	0.181147	-0.1968	0.191323	0.30829	0.0438013	-0.0532732	-0.221033	0.155355	0.0253098	0.0553241	-0.0379809	-0.225967	0.160457	-0.100306	-0.174513	0.200642	-0.0518464	0.177053	-0.141389	-0.140252	0.0161206	-0.0146837	0.0497027	-0.0979421	-0.300911	-0.119837	0.167236	-0.00148345	-0.197501	-0.0867035	0.0499397	-0.25722	-0.16751	0.0911133	0.0576629	-0.141939	-0.208672	-0.0384249	0.0577114	0.0413813	-0.0423564	-0.0132381	0.453135
ENST00000510381	ENSG00000232633	M19_saddlebrown	CTD-2201G3.1		antisense	5	1	q22.2	112658725	112772871		-0.0253584	-0.0131843	-0.0243858	0.0639099	0.117389	0.140499	-0.114034	-0.0646041	-0.0165106	0.113996	0.010817	0.0541881	-0.0474801	0.0312931	-0.125317	0.0315988	0.0347483	0.0470952	0.213201	-0.00573754	-0.100083	0.0388216	-0.0673959	-0.0405703	-0.05802	0.0137398	-0.0303482	0.0336254	0.0126371	0.0484229	0.0501348	0.0523418	0.0586135	0.0614769	-0.027028	-0.0402828	0.0310602	-0.00689693	-0.0181993	-0.0188108	0.0553064	-0.0401913	-0.0475758	-0.093513	-0.0388353	-0.0573532	-0.0660058	-0.0722156	-0.103982	-0.032967	0.00141506	-0.0392818	-0.166795	-0.0854581	-0.0576516	-0.0326108	-0.0236577	0.0399326	-0.0332091	-0.0992306	0.017859
ENST00000510382	ENSG00000151150	M0_grey	ANK3	ANK3	protein_coding	10	-1	q21.2	61786056	62493248	ankyrin 3, node of Ranvier (ankyrin G) [Source:HGNC Symbol;Acc:494]	0.0588624	-0.114931	0.0345995	0.271653	-0.0789059	0.116125	-0.152243	0.00195009	0.390254	0.115072	-0.132834	0.0221952	0.193654	-0.0619517	0.0574068	-0.0702587	-0.0657855	0.225537	0.0333254	-0.126867	0.13026	0.157463	0.171311	0.0408512	-0.0408261	0.0054298	0.108452	-0.105603	0.152246	-0.0613426	0.138199	-0.108731	-0.0499056	-0.12661	0.0902274	-0.0434751	0.0108993	-0.0382776	0.111437	-0.0716604	0.0436904	0.0190904	-0.00975288	0.0466172	0.120461	0.0282317	0.00457186	-0.0757125	0.0591159	0.0462806	0.0325785	-0.0109479	-0.0043042	-0.103838	-0.0583219	0.0297157	0.148855	0.0391268	0.0777515	0.0109495	0.194697
ENST00000510383	ENSG00000109133	M0_grey	TMEM33	TMEM33	protein_coding	4	1	p13	41937137	41962589	transmembrane protein 33 [Source:HGNC Symbol;Acc:25541]	0.0271028	-0.0121698	-0.0328101	-0.0980014	0.0539868	0.0225827	-0.045008	0.0417427	-0.0812438	-0.0253672	0.0622646	-0.0965261	-0.131578	-0.00105496	-0.0925733	0.0254187	0.0634758	-0.0568574	0.0426462	0.131614	0.0531749	0.0386473	0.00568063	-0.0459682	-0.0695442	-0.0175555	0.0159355	0.108301	-0.0528041	-0.0181401	0.0273132	0.0558812	0.040953	0.00301545	0.0408495	0.0804662	-0.043727	-0.055537	0.00265339	-0.00583127	0.0604522	0.0299038	0.00594194	-0.0409624	-0.0780035	-0.000671672	0.015045	0.0109096	-0.0827178	-0.0142169	-0.0111457	0.0631211	0.0165908	-0.0898968	0.0735929	0.0198728	-0.0750706	-0.028783	-0.0133224	-0.136545	-0.0275514
ENST00000510384	ENSG00000058729	M0_grey	RIOK2	RIOK2	protein_coding	5	-1	q15	96496571	96518964	RIO kinase 2 [Source:HGNC Symbol;Acc:18999]	0.0243311	0.03289	-0.0706121	-0.0745122	0.00463201	-0.0515673	-0.0174237	0.0688972	-0.0201057	-0.034124	-0.0363173	-0.0550808	0.0632716	-0.0499093	0.0555793	-0.0270704	-0.0338897	-0.083643	-0.0563742	-0.04591	0.0420017	-0.111297	-0.0214023	0.117786	0.00320302	0.0156759	-0.071963	0.0374036	-0.0292059	-0.00392417	-0.0328072	7.99463e-05	0.0316431	-0.0355507	0.053737	-0.0480361	0.0213673	-0.00128401	0.0282815	-0.00694466	-0.0495518	0.0146232	0.0324214	0.0787118	-0.0350529	0.0446475	-0.00215383	-0.0582411	0.0755919	0.0280345	-0.0294843	0.0505991	0.075633	0.0440559	0.0974668	0.0705422	-0.0243885	0.0159879	-0.0140935	0.0488522	-0.0200416
ENST00000510387	ENSG00000074317	M41_maroon	SNCB	SNCB	protein_coding	5	-1	q35.2	176047085	176057530	synuclein, beta [Source:HGNC Symbol;Acc:11140]	-0.0124485	-0.108983	0.116043	0.128726	-0.0759837	0.00483378	0.0185634	-0.0880568	0.0967874	0.0612667	-0.0159558	0.0707937	-0.0865878	-0.119762	-0.0680678	-0.0711683	-0.0647766	0.149328	-0.0265456	-0.00230428	0.090842	0.118472	-0.00349279	-0.17664	-0.0315264	-0.109865	0.151125	-0.0529208	0.002043	-0.141128	0.112479	-0.0612837	-0.100398	-0.0463386	-0.0488907	0.0625114	-0.118196	-0.152394	-0.0114673	0.0115332	0.293479	-0.113528	-0.0497727	-0.224712	0.0786401	-0.0119357	-0.0596136	0.0183369	-0.228072	-0.187525	0.0564098	-0.00241531	0.0451866	-0.139211	-0.157582	-0.165774	0.0236269	0.0888313	-0.0437582	-0.220552	0.0467199
ENST00000510389	ENSG00000146094	M0_grey	DOK3	DOK3	protein_coding	5	-1	q35.3	176928908	176938275	docking protein 3 [Source:HGNC Symbol;Acc:24583]	-0.0717721	-0.0689085	0.0378968	-0.023282	0.00858358	0.0081364	-0.0238225	-0.0355951	-0.0272144	0.0750213	0.000288346	-0.00387805	0.0221735	-0.0519183	-0.019192	-0.0191633	0.015683	0.0354037	-0.0314012	0.0105743	0.0354119	0.0220368	-0.0242508	0.0516694	-0.071073	0.0590154	-0.0126377	0.0251699	0.00635914	-0.0630484	0.00241209	0.0159236	-0.0658802	0.034747	0.0339417	0.0345032	-0.0179209	-0.0178263	0.00978452	-0.0289531	-0.021445	-0.0437906	-0.0218388	-0.0370653	0.0188497	-0.0449233	-0.0118599	-0.050545	-0.0256375	-0.0432715	-0.0151207	0.00243829	-0.0515358	0.00770618	-0.0290308	-0.0065797	-0.0484622	0.0417141	-0.0136205	-0.00499885	0.0205109
ENST00000510395	ENSG00000047579	M0_grey	DTNBP1	DTNBP1	protein_coding	6	-1	p22.3	15523032	15663289	dystrobrevin binding protein 1 [Source:HGNC Symbol;Acc:17328]	0.0633727	0.0229518	-0.0362714	0.0306595	-0.0381514	0.0417041	-0.0407528	0.0394147	-0.00178295	-0.0126998	0.0495063	-0.0382161	0.0436712	0.0315228	-0.0062981	0.0183318	0.0643854	0.0207602	0.026601	0.0112444	-0.0331919	0.0270478	0.0335257	0.00580312	0.00824641	0.00699385	-0.0381717	-0.00619136	0.00823304	0.0533523	0.0413457	0.028664	0.0106636	-0.0237755	0.00817193	-0.0304085	0.00925234	0.0175371	-0.00794553	-0.00765162	-0.0679773	0.0670391	0.0212076	0.094333	-0.04243	0.0288417	-0.0143161	0.0339257	0.0439754	0.0583388	-0.0245622	0.0256422	-0.0114132	0.00961645	0.0389061	0.0844445	0.00323393	-0.0495579	-0.0193685	0.0515783	0.0135107
ENST00000510396	ENSG00000059691	M0_grey	PET112	PET112	protein_coding	4	-1	q31.3	152591656	152682175	PET112 homolog (yeast) [Source:HGNC Symbol;Acc:8849]	-0.0428291	0.0635416	-0.103691	0.108567	0.0781027	-0.121259	0.161106	-0.0206849	0.320367	-0.0570168	-0.154892	0.158997	0.344643	-0.0439413	0.291513	0.0146989	-0.0751726	-0.0332173	-0.05462	-0.243375	-0.0741528	-0.162542	-0.0316406	0.188462	0.294575	-0.0201788	-0.0352267	-0.234584	0.084038	0.172044	-0.102541	-0.259518	0.142894	0.0182359	-0.0840489	-0.292936	0.194031	0.172688	-0.0222643	0.00331386	-0.00768798	0.0493919	0.127716	0.0924811	0.0352394	0.0194245	0.0589282	-0.0317509	0.0371568	0.169059	0.0685283	-0.0295321	0.0919646	-0.0404671	0.0265417	0.0768145	0.166832	0.0449854	0.0345196	0.100172	0.0724815
ENST00000510398	ENSG00000152953	M0_grey	STK32B	STK32B	protein_coding	4	1	p16.2	5053169	5502725	serine/threonine kinase 32B [Source:HGNC Symbol;Acc:14217]	0.0564236	0.100091	-0.046709	0.0325753	-0.0374061	0.0430716	-0.0441517	0.0411361	-0.00911277	-0.055246	0.030687	-0.0242124	-0.025781	0.0881834	-0.0600568	0.0867015	0.0181939	0.0163689	0.0164004	-0.000382833	-0.0730407	-0.00742911	0.0150945	-0.0135656	0.0340518	0.00345471	-0.0203063	-0.0653	0.00308472	0.0715119	-0.00560742	-0.0587279	0.0683908	0.0186253	-0.0642365	-0.034797	0.0372985	0.0270707	-0.072484	0.0169952	-0.00541551	0.0228793	-0.0196025	0.00677312	-0.0553883	0.00430463	0.0025381	-0.0238579	-0.0145106	0.0735686	-0.00967816	-0.0628248	-0.0804427	-0.00474728	0.0153808	0.00423382	0.00536654	-0.0188925	-0.0468348	0.015863	-0.0473677
ENST00000510408	ENSG00000109381	M0_grey	ELF2	ELF2	protein_coding	4	-1	q31.1	139949266	140098372	E74-like factor 2 (ets domain transcription factor) [Source:HGNC Symbol;Acc:3317]	-0.0931734	-0.129012	0.0726228	-0.0228511	-0.0531361	-0.166141	0.158497	0.0604536	-0.00202157	-0.00369556	-0.0394367	-0.0524476	0.0996229	-0.0679394	0.179072	-0.16162	-0.0102207	-0.024162	0.0174143	0.0821521	0.182346	0.0862452	0.0806944	-0.11071	0.0167287	-0.148451	0.0951062	0.0830842	-0.0689225	-0.124914	0.0561374	-0.0176567	0.0649648	-0.233642	0.0248407	-0.00591862	-0.157485	-0.11104	0.10908	-0.0647289	-0.0777387	0.0978373	0.18099	0.113124	0.123905	0.215853	0.00581645	0.298746	0.195629	-0.0577306	0.053011	0.0705407	0.252592	0.0979938	-0.120544	0.111623	0.113812	0.0190948	-0.0319992	0.115391	0.071347
ENST00000510409	ENSG00000120727	M0_grey	PAIP2	PAIP2	protein_coding	5	1	q31.2	138677276	138705406	poly(A) binding protein interacting protein 2 [Source:HGNC Symbol;Acc:17970]	-0.148627	-0.172508	0.0619319	0.0272133	-0.034106	0.0170209	-0.0625973	-0.0737197	-0.0308456	0.124636	0.070993	-0.00574644	0.0460539	-0.0895971	-0.0300488	-0.139226	-0.0131708	0.123568	0.0965862	0.112892	0.114746	0.115772	-0.0667848	0.0766349	-0.177663	0.00117323	-0.0436214	0.0809339	-0.0919551	-0.126098	0.00991677	0.143934	0.00341555	-0.0594364	0.0110672	0.052813	-0.0621666	-0.126645	0.0141294	0.0148077	-0.111167	0.0247892	0.0716464	0.0492509	0.0784045	0.0567441	-0.12254	0.0590035	0.107052	-0.153432	0.0160053	0.143148	0.0029737	0.153836	-0.101937	0.0703716	0.00488156	0.0307027	-0.00882115	0.0816562	0.116939
ENST00000510411	ENSG00000169045	M27_plum1	HNRNPH1	HNRNPH1	protein_coding	5	-1	q35.3	179041179	179061785	heterogeneous nuclear ribonucleoprotein H1 (H) [Source:HGNC Symbol;Acc:5041]	0.00860423	-0.0764622	0.183358	0.107949	-0.142106	-0.10253	0.146581	-0.0736604	0.112797	0.0330116	-0.148396	0.140385	0.102213	-0.133008	0.129839	0.00430638	-0.152561	0.0902722	-0.160368	-0.256871	-0.0622217	-0.000473095	0.0518879	-0.049857	0.215442	-0.141782	0.277345	-0.258535	0.320311	0.0230723	-0.0324476	-0.226714	-0.0829338	-0.0106388	0.0109003	0.0230882	0.00397998	-0.00493491	0.202234	-0.196382	0.186331	-0.168915	-0.100949	-0.196162	0.12642	0.137262	0.0821036	-0.010197	-0.011942	0.0452902	0.0459606	-0.211985	-0.06254	-0.04916	-0.102178	-0.154413	0.0550253	-0.0917281	-0.0237496	0.0300429	-0.0345333
ENST00000510413	ENSG00000198589	M0_grey	LRBA	LRBA	protein_coding	4	-1	q31.3	151185594	151936879	LPS-responsive vesicle trafficking, beach and anchor containing [Source:HGNC Symbol;Acc:1742]	-0.0634471	0.0230177	-0.0110174	-0.0368333	0.0690473	0.0441334	-0.00151904	-0.00266935	0.00658552	0.00181998	-0.0418987	-0.0389957	0.0154136	0.10899	0.0666164	0.0752883	0.0518272	-0.0721855	0.00374544	0.00332255	-0.0654637	-0.0369277	0.0584076	0.0453332	0.022613	0.0687088	0.0212455	0.0524957	0.00536167	0.101364	-0.0341237	0.0709432	0.0413453	0.0450393	-0.0939725	0.0264237	0.106939	0.0690717	0.0749289	0.0247168	-0.0515576	0.0808438	-0.0298929	-0.0232366	0.087857	-0.0547775	0.168082	0.0167669	0.0235749	0.0710154	0.00861445	-0.0313799	-0.0557999	0.0538859	0.00115246	-0.0551821	0.103652	0.153098	-0.1497	0.105889	-0.00530876
ENST00000510414	ENSG00000178722	M11_grey60	C5orf64	C5orf64	protein_coding	5	1	q12.1	60933535	61047590	chromosome 5 open reading frame 64 [Source:HGNC Symbol;Acc:26744]	-0.159808	-0.0632116	-0.050213	-0.266266	0.0480169	-0.217994	0.0788466	-0.00634305	-0.250098	-0.112727	0.453434	-0.111899	-0.178948	-0.170235	-0.0726529	-0.0545395	-0.0254509	0.111235	0.0366216	0.344752	0.0402882	-0.089877	-0.0173802	-0.0117144	-0.113446	-0.00983438	-0.110669	0.0890367	-0.151827	-0.00713072	-0.0736167	0.219617	0.0916072	-0.147055	0.142812	-0.0898504	-0.00291653	-0.0514209	-0.02401	-0.0130642	0.00902737	0.0929343	0.0940881	0.0406812	-0.099776	-0.0235027	-0.0448894	0.189212	-0.0473063	0.0876602	-0.0032662	0.0912775	0.0564817	0.128449	0.0992497	0.136518	-0.117196	0.00278279	0.0136489	-0.0931601	-0.172021
ENST00000510423	ENSG00000156219	M0_grey	ART3	ART3	protein_coding	4	1	q21.1	76932337	77033955	ADP-ribosyltransferase 3 [Source:HGNC Symbol;Acc:725]	-0.0168088	-0.0264931	0.0230398	0.0820117	0.0187399	0.0287618	0.0260059	-0.0351981	0.0465333	0.119516	-0.110633	0.118125	0.15816	-0.0124686	0.0644961	-0.0143392	-0.0367847	-0.00463993	0.0196627	-0.100315	0.0231663	0.0149625	0.0141586	0.0742171	-0.0102735	-0.0249479	-0.0330023	0.00444959	-0.0130215	-0.0584845	-0.0142852	-0.0838223	-0.0330815	0.0557791	-0.0754748	-0.0414632	-0.0669831	0.00776765	0.0514635	0.00255243	-0.0571399	0.0740196	0.0654818	0.0980967	0.0579719	0.0361229	0.002541	0.0174671	0.0860079	-0.0359018	0.0576584	0.0653605	0.0035976	0.0625244	-0.0601326	0.118404	0.0859025	0.0490689	0.00347676	0.0877549	0.1417
ENST00000510426	ENSG00000136504	M0_grey	KAT7	KAT7	protein_coding	17	1	q21.33	47865917	47906458	K(lysine) acetyltransferase 7 [Source:HGNC Symbol;Acc:17016]	-0.00398597	0.127141	-0.119954	-0.165376	0.100424	-0.083825	0.0553419	0.0434011	-0.0901528	-0.111891	0.0962697	-0.0285404	-0.0387784	-0.0429189	0.0110401	0.147653	-0.0363208	-0.0934116	-0.0432908	0.0429198	-0.0247988	-0.167657	0.0127338	0.128391	0.095557	0.07916	-0.0643543	-0.0345782	-0.0331555	0.100557	-0.121934	0.0421993	0.09757	0.0974737	0.0624881	-0.0569212	0.1102	0.0677038	-0.00668035	0.0121193	0.0399545	0.0825199	0.00915088	0.0119026	-0.0888348	-0.0442207	0.0822114	-0.0476049	-0.086023	0.141972	-0.00371252	0.00483932	-0.00576902	-0.0432351	0.230441	0.00037524	0.0173797	-0.0237854	0.0445495	-0.0893203	-0.100227
ENST00000510429	ENSG00000146067	M0_grey	FAM193B	FAM193B	protein_coding	5	-1	q35.3	176946789	176981542	family with sequence similarity 193, member B [Source:HGNC Symbol;Acc:25524]	0.0761425	0.0887246	-0.145498	-0.0996762	0.0477656	0.0575697	-0.175096	0.153056	-0.0878205	-0.0949895	0.10094	-0.102481	-0.0383337	-0.0198045	-0.134358	0.099987	0.0457541	-0.0269871	-0.0331681	-0.00630664	-0.137517	-0.147259	-0.0120811	0.181184	-0.0481787	0.108307	-0.10438	-0.0659114	-0.000607315	0.0985817	-0.0190326	0.0130144	0.0326838	0.0704474	0.177994	-0.0795579	0.161846	0.101208	-0.0198176	-0.00823371	0.0341989	-0.00960593	0.020908	0.0316977	-0.195904	-0.0387815	0.0233905	-0.135467	-0.0819271	0.150932	0.0646523	0.0288166	-0.182415	0.0202518	0.137727	0.100754	-0.183084	-0.0980163	-0.0117069	-0.127545	-0.0945644
ENST00000510434	ENSG00000157911	M0_grey	PEX10	PEX10	protein_coding	1	-1	p36.32	2336236	2345236	peroxisomal biogenesis factor 10 [Source:HGNC Symbol;Acc:8851]	-0.0369327	0.0247336	-0.0349243	-0.00289488	-0.0292325	0.0190978	-0.00365172	0.0166255	-0.0612761	-0.0132978	0.122052	0.0254428	0.00980278	0.0171501	0.00810872	0.0172213	-0.00554403	0.00569503	0.0458214	0.106009	-0.0168914	-0.0017813	0.0280238	0.0882477	-0.0169118	0.0590409	-0.0819345	0.0375438	-0.0447662	0.0634096	-0.0266082	0.103371	0.0385935	0.00831148	-0.00455312	0.0148094	0.0597974	0.0163838	-0.0301255	0.035787	-0.0114196	0.103492	0.04646	0.0790826	-0.00925506	0.0471071	0.00112073	0.0458973	0.020747	0.0603706	0.00995302	0.0803597	0.00258642	-0.00548563	0.0480216	0.0405568	0.0480729	-0.0601264	0.0321661	-0.0207128	0.0194
ENST00000510438	ENSG00000273340	M0_grey	MICE	MICE	pseudogene	6	-1	p22.1	29709508	29716746	MHC class I polypeptide-related sequence E (pseudogene) [Source:HGNC Symbol;Acc:7094]	0.11406	0.183734	-0.195329	-0.168428	0.104533	-0.0315387	0.0333431	0.127038	-0.0146931	-0.198314	-0.0549389	-0.0651776	0.0500459	0.0532369	0.0404678	0.192516	-0.0128997	-0.213582	-0.146014	-0.116651	-0.132695	-0.248754	-0.0629861	0.189087	0.162083	0.0456778	-0.076971	-0.0871348	0.0753917	0.126346	-0.0749308	-0.0447111	0.0494201	0.13317	-0.0168761	-0.0898186	0.126568	0.191607	-0.0533542	0.0575308	-0.037897	0.000102435	-0.0137608	0.0699958	-0.14914	-0.0932328	0.186596	-0.170107	-0.0325272	0.196692	0.0349827	-0.0311656	-0.100677	-0.0233073	0.198904	0.0123575	-0.0539815	0.0442036	0.0183782	0.0696846	-0.203398
ENST00000510439	ENSG00000184206	M0_grey	GOLGA6L4	GOLGA6L4	protein_coding	15	1	q25.2	84904525	84914120	golgin A6 family-like 4 [Source:HGNC Symbol;Acc:27256]	0.017594	0.00145686	0.0535706	0.031355	0.0194567	0.0450749	0.0089482	-0.0320761	0.010304	0.0162823	-0.0618095	0.01923	0.0234978	-0.0262427	0.0454016	0.00586371	-0.0172312	0.0108305	0.00295959	-0.0136562	0.0512411	0.0345808	-0.0143808	-0.0430915	0.0375237	0.00335262	0.0443943	-0.00665006	0.0302162	-0.0173024	0.0118575	-0.0334051	-0.0299661	0.021613	-0.00652466	0.0667789	-0.0151818	0.00953654	0.0746257	-0.0574661	-0.0344919	-0.0421779	-0.0727671	0.00299152	0.0480034	0.0413192	0.0211459	-0.0145252	0.0587925	-0.0333011	0.0547088	-0.0275071	0.074546	0.126836	-0.0117177	-0.0311582	0.0143649	-0.00312202	-0.0105203	0.0956831	-0.0133804
ENST00000510441	ENSG00000180104	M0_grey	EXOC3	EXOC3	protein_coding	5	1	p15.33	443273	472052	exocyst complex component 3 [Source:HGNC Symbol;Acc:30378]	-0.00865428	0.0750556	-0.0954053	-0.140445	0.121018	-0.0298162	-0.0267868	0.0571543	-0.0967678	-0.0500963	0.0815603	-0.0731518	0.0193317	-0.0480047	-0.0124692	0.0535383	-0.0218701	-0.0749018	0.0477702	0.0724164	-0.0181679	-0.0933382	0.0518524	0.137007	-0.0463817	0.0748009	-0.0748078	0.0970186	-0.0593714	0.050673	-0.100256	0.0657404	0.0639385	0.0273152	0.103109	-0.0118572	0.0453852	0.110994	-0.0327359	0.0605717	-0.028173	0.117035	0.137699	0.122363	-0.0952485	-0.046457	0.0162422	-0.0156204	-0.00294123	0.108804	0.0850215	0.139835	-0.0207535	-0.0114557	0.142511	0.133737	-0.0525065	0.0407851	-0.0194279	-0.0120982	-0.0562133
ENST00000510442	ENSG00000113387	M0_grey	SUB1	SUB1	protein_coding	5	1	p13.3	32531739	32604185	SUB1 homolog (S. cerevisiae) [Source:HGNC Symbol;Acc:19985]	0.0498402	-0.0132015	0.0476958	0.239764	-0.0144338	0.150509	-0.106635	-0.044498	0.232592	0.165038	-0.196953	0.120609	0.134031	0.000505247	-0.0148327	-0.0173355	-0.0239109	0.121362	0.0449125	-0.109466	0.0767545	0.143374	0.0286708	0.0131308	-0.0552815	0.0592463	0.0686409	-0.0698186	0.0739477	-0.0829154	0.0808661	-0.0704928	-0.0893081	0.0426396	-0.01992	0.085461	-0.0054967	-0.0495764	-0.0184506	0.0771407	0.0958137	-0.0649152	-0.0221961	-0.0335797	0.101806	-0.0615461	0.0183466	-0.113823	0.0127798	-0.0935578	0.00408926	0.0305358	-0.0567901	-0.0607446	-0.0902373	-0.0649761	0.105557	0.0500875	0.0731935	-0.0600706	0.197426
ENST00000510443	ENSG00000158483	M0_grey	FAM86C1	FAM86C1	protein_coding	11	1	q13.4	71498556	71512282	family with sequence similarity 86, member C1 [Source:HGNC Symbol;Acc:25561]	0.012929	0.0237527	0.0223951	0.0502888	-0.0439826	0.0798483	-0.0630264	0.0160587	-0.0164994	0.0531255	-0.0108563	-0.0186073	-0.0613838	0.052443	-0.0623578	-0.00450325	0.0827403	-0.00705267	0.0680686	0.0678912	0.0287933	0.0889587	0.0638056	-0.069874	-0.0892476	0.0691973	0.00118492	0.100716	-0.0207262	-0.0241429	0.014324	0.0243166	-0.0442945	-0.0077225	0.0212412	0.0782557	-0.0317627	-0.0355822	-0.00381181	0.0477256	0.0893049	0.00667828	0.0105632	-0.0395182	-0.00766387	-0.0105641	-0.0418286	0.0445056	-0.0373463	-0.0588283	0.00772639	0.0103534	-0.0173761	-0.0595986	-0.0425892	-0.0635443	0.0139228	0.0173772	-0.0247345	-0.0715752	0.076287
ENST00000510445	ENSG00000113391	M0_grey	FAM172A	FAM172A	protein_coding	5	-1	q15	92953775	93447404	family with sequence similarity 172, member A [Source:HGNC Symbol;Acc:25365]	0.00278843	-0.0458842	0.0384399	-0.0122604	-0.0348575	-0.0195143	-0.0211952	0.0200931	0.00748088	-0.000983119	0.0170584	-0.0503349	0.00488775	-0.0478613	0.0497055	-0.0216139	-0.032067	0.0418374	-0.00883597	0.0290245	0.0974011	0.0349512	0.180648	-0.0417404	0.00380415	0.0057302	0.143354	-0.0268272	0.00612665	-0.0257992	0.0622283	0.0127104	0.0082286	-0.0486166	0.104758	0.0192216	0.00219962	-0.0406677	0.112924	-0.0726932	0.127556	0.0656085	-0.0261515	-0.0453198	0.0433452	0.0854345	0.0414738	0.0666895	-0.0297602	-0.00244527	0.0169379	0.0455009	0.0962773	-0.0406683	0.00472515	0.0230377	0.0801052	-0.0198947	0.0307217	-0.0608629	0.00828064
ENST00000510446	ENSG00000113194	M0_grey	FAF2	FAF2	protein_coding	5	1	q35.2	175874629	175937075	Fas associated factor family member 2 [Source:HGNC Symbol;Acc:24666]	0.0454981	0.0337918	-0.0826203	0.0100125	0.0920678	0.14136	-0.136795	-0.0322079	0.00143298	0.0708726	0.0569015	0.0606865	0.023266	-0.025406	-0.107548	0.110284	0.0849334	0.0406265	0.0928323	0.0389861	-0.0438979	-0.0109263	0.0501836	0.129115	-0.0783633	0.0501543	-0.104078	0.0545952	-0.0420341	0.0677315	0.0517358	0.0942431	0.0384159	0.115477	0.0233716	-0.0475003	0.0888421	0.0452063	-0.0505773	0.0787104	0.013912	0.0915453	-0.0308619	0.0444129	-0.0650962	-0.0868115	-0.0337441	-0.068196	-0.0701815	0.080084	0.0123062	0.0956371	-0.113804	-0.0228914	0.0812899	0.129387	-0.0517926	0.0325995	0.0420059	-0.0516011	0.0819642
ENST00000510448	ENSG00000091490	M6_black	SEL1L3	SEL1L3	protein_coding	4	-1	p15.2	25749055	25865382	sel-1 suppressor of lin-12-like 3 (C. elegans) [Source:HGNC Symbol;Acc:29108]	-0.0694308	-0.0714866	0.00635484	0.229379	-0.0301221	0.364335	-0.317108	-0.115068	-0.0629435	0.351962	-0.152726	0.118967	0.167521	0.0923103	-0.0406857	0.0909096	0.127508	0.113376	0.253412	-0.0932516	0.0353536	0.118657	-0.0013478	0.139135	-0.170575	0.18587	-0.0551927	0.0481199	0.0154418	-0.0573656	0.0302646	0.0224577	-0.0570654	0.262465	-0.0628329	0.0478629	-0.00871586	0.0324535	0.0516264	-0.0594227	0.013725	-0.00396152	-0.160857	-0.0610133	0.0628918	0.0381825	-0.0599712	-0.116833	0.0136715	-0.00436978	0.00979677	0.0222666	-0.19388	-0.0845653	-0.0573467	0.0153758	0.0530176	0.0409303	-0.00730507	0.0288245	0.265912
ENST00000510450	ENSG00000114547	M19_saddlebrown	ROPN1B	ROPN1B	protein_coding	3	1	q21.2	125687987	125702297	rhophilin associated tail protein 1B [Source:HGNC Symbol;Acc:31927]	-0.00947933	-0.0146119	-0.00414857	0.173184	0.139193	0.252544	-0.172671	-0.101372	0.12136	0.167273	-0.110327	0.0703182	0.0135403	0.0888895	-0.0629759	0.01542	0.0723197	0.0586414	0.258233	-0.021652	0.0146592	0.110433	-0.0965949	-0.0512359	-0.0859421	0.0450943	-0.048383	0.00350359	-0.0424826	-0.00920432	0.117545	0.0189328	0.0375269	0.0691215	-0.107573	0.0150367	0.0558382	-0.0612945	-0.0482995	0.0097149	-0.0088141	-0.069156	-0.0862529	-0.0629643	0.0448232	-0.0114635	-0.0834283	-0.141039	-0.0350042	-0.143062	-0.00176459	-0.00845055	-0.0503412	-0.0781246	-0.0568922	-0.0835646	-0.0147241	0.0623663	-0.0243868	-0.0147924	0.171646
ENST00000510451	ENSG00000178177	M0_grey	LCORL	LCORL	protein_coding	4	-1	p15.31	17842822	18023499	ligand dependent nuclear receptor corepressor-like [Source:HGNC Symbol;Acc:30776]	0.192173	0.146802	-0.0945572	0.0644175	0.0811292	0.121112	-0.105304	0.0749148	0.175949	-0.0389066	-0.181255	-0.0485297	0.0625693	0.0927122	-0.0414187	0.159063	-0.028544	-0.056029	-0.0713992	-0.191852	-0.149601	-0.0946452	-0.0585724	0.0659358	0.114872	0.0722384	0.0336052	-0.0852519	0.100057	0.128437	0.0117006	-0.224002	-0.0675192	0.149732	-0.0515189	0.00181697	0.0930385	0.0920126	-0.0236458	-0.000609189	0.0556903	-0.122931	-0.0619284	-0.0790006	-0.0507918	-0.0594748	0.101462	-0.243265	-0.0895836	0.0674052	0.16588	-0.0703135	-0.107351	-0.0704081	0.0868312	-0.0945692	-0.0727812	0.131967	-0.095139	0.0333829	-0.040875
ENST00000510460	ENSG00000014824	M0_grey	SLC30A9	SLC30A9	protein_coding	4	1	p13	41992489	42092474	solute carrier family 30 (zinc transporter), member 9 [Source:HGNC Symbol;Acc:1329]	-0.0567798	-0.0113876	-0.0470834	-0.0975876	-0.0163215	-0.166665	0.115085	-0.00644871	0.0235916	-0.107171	-0.00947868	-0.063098	0.0514048	-0.105211	0.117188	-0.0631099	-0.10122	-0.0504418	-0.154055	-0.0228055	0.0400208	-0.107959	-0.108654	0.0486205	0.0379647	-0.108509	-0.0687259	0.00174302	-0.0862776	-0.0356344	-0.107051	-0.10011	-0.03251	-0.0825234	-0.101752	-0.0709565	-0.044513	0.0608351	0.0109491	0.109632	0.046417	-0.0602338	0.0988596	0.0439008	0.0646208	-0.143258	0.075676	0.0125147	-0.104325	0.00689509	0.0940455	0.0824309	0.115374	-0.046023	0.0177354	-0.0415372	-0.0396857	0.309016	-0.00258201	0.0458064	-0.0510656
ENST00000510461	ENSG00000217128	M27_plum1	FNIP1	FNIP1	protein_coding	5	-1	q31.1	130977407	131132710	folliculin interacting protein 1 [Source:HGNC Symbol;Acc:29418]	-0.136195	-0.201096	0.168287	-0.240875	-0.0733753	-0.376108	0.229759	0.142117	-0.116707	-0.158836	0.225243	-0.249736	-0.15502	-0.254651	0.0960649	-0.163236	-0.198705	0.0265952	-0.0992709	0.235465	0.190162	0.0291713	0.160268	-0.205363	-0.0184143	-0.157965	0.280325	0.157819	0.0310022	-0.159504	-0.0132648	0.0398353	0.0300656	-0.374709	0.20708	0.0532734	-0.154391	-0.161184	0.178731	-0.134587	0.208372	6.08291e-05	0.218035	-0.102887	0.0398936	0.141475	0.0206265	0.351632	-0.0575116	-0.0184155	0.102606	0.0121329	0.237062	0.0266325	-0.0947748	0.00808692	-0.0294151	0.131223	-0.225373	-0.0745217	-0.186882
ENST00000510467	ENSG00000132563	M0_grey	REEP2	REEP2	protein_coding	5	1	q31.2	137774706	137782658	receptor accessory protein 2 [Source:HGNC Symbol;Acc:17975]	-0.231637	-0.161744	0.202967	0.158209	-0.115925	-0.0208825	0.0736358	-0.177456	0.0438878	0.204733	-0.204538	0.154236	0.296126	-0.0380511	0.242691	-0.14843	-0.0714297	0.0273684	0.0246876	-0.19596	0.100795	0.0536729	0.026244	0.111451	0.0470922	0.0117788	0.102946	-0.113525	0.132156	-0.0896983	-0.130089	-0.159988	-0.0442144	0.045975	-0.0860418	0.0512274	-0.0396989	0.0265667	0.135623	-0.0191566	0.0470951	-0.0834912	-0.0625896	-0.0789148	0.213679	0.104417	-0.0360619	0.0187766	0.0798306	-0.0599177	0.00958915	-0.0142413	0.0351721	-0.00928115	-0.183845	-0.0932911	0.137838	0.0517002	0.0303625	0.0672833	0.158393
ENST00000510472	ENSG00000113716	M0_grey	HMGXB3	HMGXB3	protein_coding	5	1	q32	149379884	149432386	HMG box domain containing 3 [Source:HGNC Symbol;Acc:28982]	-0.0895799	-0.0616383	0.0171337	-0.0130176	-0.0319549	0.00346755	-0.0145938	-0.0520767	-0.0271356	0.0601319	-0.0621306	0.00591836	0.0552861	-0.0287444	0.0219956	-0.0209082	-0.0260436	-0.0261696	-0.0191346	-0.0413762	0.0263943	0.00272103	0.0143971	0.050177	-0.048772	0.0370018	-0.0124981	0.0461418	-0.056833	-0.0656354	-0.043242	-0.00883548	-0.0189184	0.0102654	-0.0114758	0.0356529	0.0105355	-0.0347116	0.0652836	0.0455852	0.0317467	0.0398582	-0.0118773	-0.0148922	0.0376626	-0.0116131	0.00847471	-0.0179604	0.00254248	-0.0220709	0.0354842	0.0836578	0.0324742	-0.00977149	-0.0298725	0.00361663	0.0352968	0.0654365	-0.020414	-0.00404463	0.100644
ENST00000510473	ENSG00000175766	M0_grey	EIF4E1B	EIF4E1B	protein_coding	5	1	q35.2	176057683	176073642	eukaryotic translation initiation factor 4E family member 1B [Source:HGNC Symbol;Acc:33179]	-0.0924752	-0.0588009	0.068479	-0.167929	-0.0433697	-0.3894	0.421729	-0.00221061	-0.025975	-0.095713	-0.0245099	-0.000168308	0.205416	-0.123197	0.375997	-0.130991	-0.21155	-0.149191	-0.187973	-0.0722087	0.0686176	-0.131537	-0.00151406	0.0825856	0.249052	-0.155996	0.0431495	-0.0419585	0.0812085	0.0118637	-0.124293	-0.092911	0.0617941	-0.114125	-0.0701281	-0.058632	-0.021448	0.13241	0.12284	0.0195958	-0.13918	0.0178272	0.196387	0.143546	0.136709	0.114175	0.201878	0.231579	0.199482	0.12987	0.0688901	-0.0591239	0.262716	0.203307	0.0020457	0.0549807	0.114968	0.0546119	0.0605458	0.257108	-0.0783487
ENST00000510474	ENSG00000114670	M0_grey	NEK11	NEK11	protein_coding	3	1	q22.1	130745694	131069309	NIMA-related kinase 11 [Source:HGNC Symbol;Acc:18593]	-0.162809	-0.136565	0.111181	-0.171698	0.048575	-0.251719	0.250248	0.0211071	-0.0505052	-0.117303	0.0961482	-0.0828071	0.0420213	-0.0921399	0.207087	-0.103992	-0.0585088	-0.0983805	-0.0397683	0.0948447	0.026871	-0.0367968	0.164428	-0.0281237	0.0675614	-0.144301	0.124148	0.0395196	0.0218096	0.0565046	-0.0549753	0.0034836	0.13264	-0.210441	0.0573986	0.00855872	-0.0187089	0.021013	0.0745192	-0.0202739	0.0485826	0.128812	0.246112	0.0365525	0.10757	0.0587401	0.127664	0.26848	0.0517262	0.119508	0.11174	0.00132445	0.116728	0.0784391	-0.0295575	0.064818	0.105176	0.0392378	-0.0545621	0.0203161	-0.0719771
ENST00000510477	ENSG00000040731	M0_grey	CDH10	CDH10	protein_coding	5	-1	p14.1	24487209	24645087	cadherin 10, type 2 (T2-cadherin) [Source:HGNC Symbol;Acc:1749]	0.0414519	0.0113567	0.0400998	0.0848161	-0.0309068	-0.022467	0.0268435	0.0478366	0.143115	0.0262063	-0.127222	0.00302198	0.13021	-0.0466682	0.111702	0.00716419	-0.0702091	0.054509	-0.0459664	-0.136315	0.0487178	0.0144185	0.0611568	0.0295697	0.0805795	-0.0186339	0.152385	-0.0956969	0.114487	-0.0301674	-0.023447	-0.159286	-0.00621457	0.0118652	0.0310542	-0.0443342	-0.0280183	0.0159544	0.100573	-0.0861482	0.0596485	-0.0769485	0.0515245	0.0172878	0.0874759	0.0730377	0.114192	-0.038419	0.0490586	-0.000381344	0.0304323	-0.0488884	0.0296506	-0.0603416	-0.038849	-0.0529183	0.06718	0.00568376	-0.00265505	0.0961932	0.0505168
ENST00000510478	ENSG00000164338	M0_grey	UTP15	UTP15	protein_coding	5	1	q13.2	72861268	72877794	UTP15, U3 small nucleolar ribonucleoprotein, homolog (S. cerevisiae) [Source:HGNC Symbol;Acc:25758]	-0.0305788	-0.0501851	0.0478589	0.00634556	-0.0124233	0.027474	-0.0638425	0.0031098	-0.0484784	0.076261	-0.0165093	-0.0457618	0.0277495	0.0162552	0.048803	-0.0666837	0.0447997	-0.0321913	0.0454102	0.0505963	0.154143	0.0624966	0.0900127	0.00674099	-0.119817	0.00865752	0.00177055	0.110861	-0.084558	-0.109939	0.000721717	0.0817386	-0.0516238	-0.0547794	0.0698	0.108181	-0.0918593	-0.074748	0.0919983	-0.0257616	0.0149864	0.0880906	0.0338398	-0.00637446	0.0635895	-0.00520888	0.00215887	0.0261821	0.0212334	-0.0889824	0.00926524	0.0986737	0.127873	-0.0411553	0.00772393	0.0427322	0.0432605	0.0621482	0.0169844	-0.0507582	0.108511
ENST00000510479	ENSG00000146067	M11_grey60	FAM193B	FAM193B	protein_coding	5	-1	q35.3	176946789	176981542	family with sequence similarity 193, member B [Source:HGNC Symbol;Acc:25524]	0.0279369	0.104028	-0.257683	-0.192209	0.0338907	-0.0552845	-0.0679466	0.170038	-0.125692	-0.15577	0.199741	-0.0809936	0.0567734	-0.0508248	-0.0366648	0.0502507	0.00774738	-0.0741335	-0.0663593	0.0468251	-0.123558	-0.207945	0.076726	0.264602	0.00844048	0.11782	-0.180441	-0.00855324	-0.10513	0.171084	-0.0472795	0.0907319	0.0824457	-0.0042587	0.146238	-0.179784	0.220494	0.158008	-0.00926059	-0.00557197	-0.0802783	0.283078	0.136373	0.194661	-0.262784	0.0928749	-0.0235061	0.00201934	0.0338843	0.281842	0.131314	0.203979	-0.0288974	0.0808839	0.229429	0.263218	-0.00914885	-0.164148	0.0878565	-0.0364754	-0.0858589
ENST00000510489	ENSG00000080819	M11_grey60	CPOX	CPOX	protein_coding	3	-1	q12.1	98239976	98312567	coproporphyrinogen oxidase [Source:HGNC Symbol;Acc:2321]	-0.0438315	-0.0390362	-0.03025	-0.1611	-0.0694702	-0.160073	0.0420088	-0.00447671	-0.105709	-0.109714	0.239894	-0.0784971	-0.0318918	-0.079765	0.0431927	-0.134134	-0.0397759	0.0185158	-0.12238	0.170743	0.0939366	-0.105127	0.10914	0.0662182	-0.0778727	-0.0523344	-0.0505633	0.131737	-0.156213	-0.0346346	-0.0232784	0.145707	-0.026612	-0.116697	0.125694	-0.0304533	-0.0165221	-0.0385671	0.0479565	-0.0249306	-0.0800708	0.123949	0.0259985	0.0990876	-0.00714924	0.0910083	-0.029928	0.101286	0.147566	0.0529669	-0.040751	0.131427	0.131416	0.0828534	0.0926361	0.143301	-0.0225727	-0.0775867	-0.0170942	0.0814596	-0.0712325
ENST00000510490	ENSG00000109814	M0_grey	UGDH	UGDH	protein_coding	4	-1	p14	39500375	39529931	UDP-glucose 6-dehydrogenase [Source:HGNC Symbol;Acc:12525]	0.0702852	0.053851	-0.066446	-0.0543604	0.00290616	0.0594549	-0.084472	0.069106	-0.0169134	0.0177283	-0.0375676	-0.0796036	0.0146718	0.0342662	-0.0633313	0.0768383	-0.015644	-0.0105435	-0.0787088	-0.0500786	-0.0607353	-0.0336211	-0.027549	0.107586	-0.0385652	0.0703196	-0.0373429	0.0330295	0.0408515	0.0477076	-0.00361318	0.0427745	-0.101653	0.120662	-0.0123319	0.0936341	0.0818896	0.0935018	0.03635	0.00724373	-0.0744515	0.0485495	-0.0208375	0.0493235	-0.0319411	-0.0348701	0.0494009	-0.0887858	0.0110661	0.0117082	0.0731713	0.0306029	-0.078044	0.0602128	0.0750421	0.0164624	-0.00412997	0.011958	0.050497	-0.000741183	0.00611563
ENST00000510491	ENSG00000184432	M0_grey	COPB2	COPB2	protein_coding	3	-1	q23	139074442	139108574	coatomer protein complex, subunit beta 2 (beta prime) [Source:HGNC Symbol;Acc:2232]	0.0352642	-0.0081648	-0.0441877	-0.0586479	0.0572628	0.0532286	-0.0756642	0.0555225	-0.0515949	0.0487654	0.0198514	-0.071968	-0.0214688	0.0105764	-0.0560298	-0.00258853	0.0839821	-0.0502642	0.0558696	0.130415	0.0825944	0.0340729	0.0741502	0.00192147	-0.128012	0.0626188	-0.0765328	0.187133	-0.096949	-0.0479683	0.0630535	0.145638	0.0126634	-0.0155399	0.0899109	0.0184481	-0.00597886	-0.0358202	0.0309536	0.0467061	-0.0504193	0.0878432	0.0352057	0.070548	-0.0389329	-0.0180045	-0.00983496	0.0290563	0.0405368	-0.00596133	0.0262676	0.110815	0.0386281	0.0451651	0.0754697	0.105028	-0.0337577	0.0116236	-0.0166674	-0.0463689	0.0927881
ENST00000510492	ENSG00000131188	M0_grey	PRR7	PRR7	protein_coding	5	1	q35.3	176873446	176883283	proline rich 7 (synaptic) [Source:HGNC Symbol;Acc:28130]	-0.0584427	-0.0937105	0.0297152	0.0429582	-0.0270924	0.00850843	-0.0182328	-0.00330389	0.0335041	0.0946601	-0.0986429	0.0242206	0.121931	-0.0179109	0.0607442	-0.0619943	-0.064859	0.0159421	0.00668663	-0.0237112	0.113512	0.0425522	0.0829185	0.0741299	-0.0671015	0.032673	-0.000178511	0.060064	-0.0005789	-0.106469	0.0108977	-0.00270921	-0.0691903	0.00124898	0.038753	0.0438816	-0.0362419	-0.0401734	0.087834	0.0112275	-0.0513038	0.0243585	-0.00883065	0.0665349	0.0808185	-0.01772	0.04089	-0.0010586	0.138279	-0.0415496	-0.0474223	0.0441516	0.0460383	0.0382921	-0.0826681	0.053845	0.0418075	0.0327817	0.0757732	0.108814	0.0762625
ENST00000510497	ENSG00000164144	M0_grey	ARFIP1	ARFIP1	protein_coding	4	1	q31.3	153701089	153839615	ADP-ribosylation factor interacting protein 1 [Source:HGNC Symbol;Acc:21496]	0.0377219	0.00772532	-0.0580699	-0.0230657	0.0706841	0.0336527	-0.0196242	0.0597627	0.0618847	-0.0106381	-0.0480843	-0.0357394	0.0227373	0.00424524	-0.0110285	0.0408614	-0.0212384	-0.0785066	0.0223513	-0.0459356	-0.0524814	-0.0218152	-0.0338577	0.0405137	0.0188959	-0.00373695	-0.0173523	-0.0057009	0.0115601	0.0463201	0.0394565	-0.008624	0.0451453	0.0153563	0.00456332	0.01499	0.0234459	0.0161635	0.0572244	-0.0622102	-0.128901	0.00124194	0.0283973	0.0725232	-0.0600993	0.060715	0.0215123	-0.0768953	0.0888831	0.00841271	0.0644857	-0.0378122	-0.0403324	0.0686292	0.0179095	0.0187892	0.0128678	-0.0259148	0.0551632	0.0731151	-0.00470779
ENST00000510499	ENSG00000184840	M0_grey	TMED9	TMED9	protein_coding	5	1	q35.3	177019159	177023125	transmembrane emp24 protein transport domain containing 9 [Source:HGNC Symbol;Acc:24878]	0.0568692	0.0557183	-0.0503009	-0.0593205	0.0614812	0.074674	-0.0809071	0.0219229	-0.0304012	-0.00595649	-0.0140689	-0.0579357	-0.0510879	0.00980062	-0.100903	0.105951	0.0122994	-0.0438721	-0.00795075	-0.0621633	-0.0967096	-0.0448398	0.0608966	0.0592925	-0.0046768	0.104242	0.00256553	-0.00539458	0.0666826	0.0943975	0.0128247	0.020712	-0.022061	0.0892204	0.00937534	0.0705252	0.151685	0.0569747	0.0560024	-0.0142149	0.0142207	0.00781896	-0.0820458	-0.0570226	-0.0636114	-0.0728744	0.00735807	-0.130027	-0.0879819	0.0493262	-0.0228639	-0.0764326	-0.1194	-0.0782903	0.0584372	-0.109867	-0.017399	0.0482595	0.00427426	0.0164397	-0.0566469
ENST00000510500	ENSG00000153113	M0_grey	CAST	CAST	protein_coding	5	1	q15	95860971	96115299	calpastatin [Source:HGNC Symbol;Acc:1515]	-0.0195996	-0.10607	0.136428	0.0618016	-0.161224	0.0467557	-0.0168895	-0.0270476	0.0248081	0.0964567	-0.16334	-0.000270955	0.0801531	-0.014171	0.0529567	0.0166592	-0.00514114	0.0195889	-0.172425	-0.229991	-0.0504397	0.045839	0.119193	0.0253236	0.0490108	0.0576298	0.179549	-0.0927923	0.260454	0.0170315	0.00322686	-0.133722	-0.160361	0.0807634	0.112681	0.201795	0.047198	0.0626183	0.128864	-0.0646304	0.0772645	-0.0807188	-0.11007	-0.0252647	0.0858069	-0.0734526	0.0665827	-0.0590483	0.0528908	0.0503608	0.00594045	-0.0444506	-0.0411594	0.000381006	-0.0832139	-0.0814221	0.0637388	0.0328913	-0.0483196	0.0739724	-1.87333e-05
ENST00000510502	ENSG00000138772	M0_grey	ANXA3	ANXA3	protein_coding	4	1	q21.21	79472673	79531597	annexin A3 [Source:HGNC Symbol;Acc:541]	0.0800116	0.136513	-0.126693	-0.116681	0.0640028	0.00577125	-0.0400299	0.0909643	-0.0540214	-0.118196	0.100716	-0.0665034	-0.0326646	0.140379	-0.0234208	0.0440512	0.149327	-0.123958	0.0280463	0.0327744	-0.0906215	-0.126647	-0.00176699	0.0677844	0.0374433	0.0441124	-0.102795	-0.00842956	-0.0430678	0.113873	-0.0447087	0.0714506	0.135975	0.0388962	0.108435	-0.062447	0.110697	0.106567	-0.0304299	0.00962617	-0.0239261	0.0574677	0.0458431	0.09059	-0.134977	-0.00830391	0.00960918	-0.0331856	-0.0126603	0.121685	0.0577027	0.11415	0.00339758	-0.018398	0.134544	0.0901097	-0.0813981	-0.041864	0.0241619	-0.042535	-0.0813668
ENST00000510503	ENSG00000112576	M0_grey	CCND3	CCND3	protein_coding	6	-1	p21.1	41902671	42018095	cyclin D3 [Source:HGNC Symbol;Acc:1585]	-0.0517328	-0.0678837	0.0783915	-0.0432503	0.00754498	-0.125721	0.174848	-0.0489989	0.0197428	0.00113549	-0.0530902	0.0380113	0.138572	-0.0188332	0.202722	-0.0905737	0.0322388	-0.111594	-0.0742449	-0.0206425	0.062784	-0.0441658	0.05204	0.0505698	0.0886573	-0.0625402	0.0307719	-0.0344824	0.026382	-0.0267425	-0.0074787	-0.0443419	0.0761959	-0.0123267	0.00516285	-0.0609652	-0.0570958	0.0343526	0.0657729	-0.0710125	-0.0987639	0.0295565	0.0607065	0.13555	0.10575	0.137228	0.0581812	0.0975871	0.209474	0.034129	-0.0190842	0.0420626	0.116165	0.151828	-0.0160972	0.107022	0.0747424	-0.0910213	0.011017	0.178202	-0.00586213
ENST00000510504	ENSG00000218336	M43_lavenderblush3	TENM3	TENM3	protein_coding	4	1	q34.3	183065140	183724177	teneurin transmembrane protein 3 [Source:HGNC Symbol;Acc:29944]	0.146137	0.101024	-0.202891	0.242247	0.155149	0.244948	-0.229761	0.208139	0.335139	0.0612622	-0.207676	0.0827768	0.325138	-0.0176254	0.0102918	0.0476545	-0.0271258	0.121078	0.154256	-0.141127	0.0180276	0.0227653	-0.0101062	0.199754	-0.0647238	-0.0558713	-0.221231	0.0010863	-0.0465186	-0.018303	0.0992947	-0.0400904	0.0234833	-0.00613184	-0.0890113	-0.160592	0.030016	0.0620132	0.0733583	8.64385e-05	-0.42845	0.222908	0.221004	0.368931	-0.00247241	0.207401	-0.028611	-0.157175	0.398338	0.0143831	0.0536392	0.106062	-0.0514979	0.188502	0.0204909	0.244834	0.196259	-0.0155672	0.116736	0.30981	0.300173
ENST00000510508	ENSG00000197406	M0_grey	DIO3	DIO3	protein_coding	14	1	q32.31	102027688	102029789	deiodinase, iodothyronine, type III [Source:HGNC Symbol;Acc:2885]	0.0846537	0.138342	-0.0443915	-0.0967257	0.146194	-0.130861	0.260722	0.0181143	0.178116	-0.234093	-0.118641	-0.0127004	-0.0357804	0.147891	0.12548	0.116138	0.0134276	-0.255475	-0.149186	-0.116314	-0.151744	-0.170928	-0.0794326	-0.0365347	0.310929	-0.0579513	0.061979	-0.108463	0.117923	0.211926	-0.0570564	-0.102501	0.145623	0.0128343	-0.147738	-0.0683197	0.0914406	0.0768653	-0.0358033	0.00092328	-0.0832157	-0.0913185	0.00190721	0.00376573	0.00918509	-0.0697288	0.163001	-0.0637495	0.019983	0.0771865	0.0104603	-0.133572	0.0445743	0.0378627	0.0362059	-0.129941	0.0506125	0.0313255	-0.0679339	0.159096	-0.196623
ENST00000510509	ENSG00000248668	M11_grey60	OXCT1-AS1	OXCT1-AS1	processed_transcript	5	1	p13.1	41870132	41871059	OXCT1 antisense RNA 1 [Source:HGNC Symbol;Acc:40423]	0.0377193	0.0951348	-0.11259	-0.180785	0.144723	-0.093434	0.0268314	0.0974569	-0.0456414	-0.165462	0.19732	-0.0896869	-0.136942	-0.082617	-0.0888575	0.0164739	-0.0599377	-0.0190566	0.0472754	0.193251	0.032169	-0.0722621	0.0109583	-0.00235507	-0.020452	-0.0107405	-0.0575659	0.0546035	-0.129678	0.00282082	0.0178176	0.145412	0.137679	-0.0642215	0.0855965	-0.0594701	0.0232592	-0.00549811	-0.0188944	0.0118425	-0.00233139	0.0571315	0.0923427	0.0449945	-0.126986	-0.044758	0.0424707	0.0567117	-0.0725821	0.0377268	0.0551892	0.0749864	0.0831388	0.00341771	0.119489	0.0693212	-0.0861548	-0.0042692	0.013251	-0.0439752	-0.140271
ENST00000510510	ENSG00000109756	M0_grey	RAPGEF2	RAPGEF2	protein_coding	4	1	q32.1	160025330	160281321	Rap guanine nucleotide exchange factor (GEF) 2 [Source:HGNC Symbol;Acc:16854]	0.0342551	0.0480721	0.0322164	-0.120999	-0.0728426	-0.227483	0.233412	0.0500988	-0.0331874	-0.191493	0.0161581	-0.023008	0.0295801	-0.0904162	0.183493	0.0205372	-0.133452	-0.00229303	-0.225851	-0.108481	-0.0286307	-0.12417	0.0444861	-0.053527	0.272406	-0.125806	0.167459	-0.174181	0.124698	0.0625044	-0.0353001	-0.0713377	0.0371689	-0.00914343	-0.0412117	-0.0350489	0.0459273	0.0237681	0.161278	-0.117553	0.0376491	0.0244864	-0.036962	-0.0354867	0.078639	0.152108	0.2335	0.124254	0.0627229	0.106335	0.0223383	-0.117743	0.169977	0.0581682	0.0804514	-0.064343	0.179407	-0.0872642	0.0357898	0.131338	-0.144733
ENST00000510516	ENSG00000186687	M0_grey	LYRM7	LYRM7	protein_coding	5	1	q23.3	130506503	130541119	LYR motif containing 7 [Source:HGNC Symbol;Acc:28072]	0.0949888	0.16088	-0.102096	0.0517054	-0.0185367	0.063485	-0.0695136	0.0455824	0.0289054	-0.0378377	-0.0648554	-0.0240361	0.00388344	0.0322666	-0.0784956	0.0478383	-0.0479058	0.00364448	-0.0130172	-0.0972672	-0.0823455	-0.0445764	-0.109704	0.0243659	0.0277303	0.00313973	-0.101793	-0.0143607	0.0112469	0.0434826	-0.073606	-0.0329453	-0.0486331	0.027587	-0.130171	-0.0275013	-0.00948758	0.0144572	-0.110189	0.123407	-0.0379731	-0.0233945	-0.0139028	0.0287912	-0.0559439	-0.0173213	0.0240476	-0.0955946	-0.0103988	-0.0124281	0.0363144	-0.00117855	-0.07109	-0.0641275	0.0470047	-0.034122	-0.0223051	0.0612748	0.00130552	0.0612931	0.0335509
ENST00000510518	ENSG00000109184	M0_grey	DCUN1D4	DCUN1D4	protein_coding	4	1	q12	52709166	52783003	DCN1, defective in cullin neddylation 1, domain containing 4 [Source:HGNC Symbol;Acc:28998]	-0.0422845	0.0412809	0.0345227	-0.0382342	-0.019636	-0.101853	0.164615	-0.100157	0.00247993	-0.0389279	0.0408225	0.0979877	-0.0436025	-0.0118926	0.0746342	0.0727105	-0.079397	0.00672973	-0.105903	-0.0113305	-0.0130033	-0.0463985	0.026766	-0.00992741	0.154378	0.0567448	0.0775681	-0.0989357	0.0804597	0.0698273	-0.132243	-0.0667038	-0.05498	0.0893084	-0.0374792	0.00407649	0.060512	0.056357	0.106217	-0.124166	0.0229575	0.021879	-0.0467327	-0.0692914	0.0257829	0.0248861	0.0646267	0.0286152	0.0263599	0.0523904	0.0487853	-0.010941	0.117813	0.0118645	0.0982911	-0.0435465	0.096377	-0.0472284	0.0160436	0.0589145	-0.0415534
ENST00000510520	ENSG00000145491	M0_grey	ROPN1L	ROPN1L	protein_coding	5	1	p15.2	10441636	10472141	rhophilin associated tail protein 1-like [Source:HGNC Symbol;Acc:24060]	0.0428314	0.0965172	-0.0509353	-0.0326555	-0.0535899	-0.015627	0.00582324	-0.00757655	-0.045527	-0.0828645	0.075681	-0.0120689	-0.0326818	0.0431489	0.00987985	0.000824666	0.00663838	-0.00473527	-0.0428323	0.0208541	-0.0544512	-0.0553112	-0.0324225	0.0362443	0.0517554	-0.00951555	-0.0658585	0.00921897	-0.0146786	0.0657015	-0.0500742	0.036862	0.0446769	-0.0334813	-0.077986	-0.0542978	0.0455791	0.0249182	-0.0587615	0.0291336	-0.0233886	0.00520008	-0.00600166	0.0367957	-0.0346593	0.0208845	0.0551375	0.00836155	-0.02853	0.0496142	0.025026	-0.000660784	-0.00412853	-0.0191838	0.0496383	-0.00973174	-0.0210783	-0.0425318	-0.012311	0.00970342	-0.0697684
ENST00000510521	ENSG00000172765	M0_grey	TMCC1	TMCC1	protein_coding	3	-1	q22.1	129366635	129612419	transmembrane and coiled-coil domain family 1 [Source:HGNC Symbol;Acc:29116]	0.0428577	0.0363873	-0.0343131	-0.037757	0.0964914	-0.0214627	0.0442712	0.0697079	0.0857715	-0.0605804	-0.0592843	-0.00580213	0.06645	-0.0154471	0.0480517	0.00474996	-0.043897	-0.0292383	0.0113626	-0.0394088	-0.0103225	-0.0737057	-0.0514027	0.054156	0.0466492	-0.0958742	-0.0077814	-0.04667	0.0481656	0.0322455	0.0245676	0.0315438	0.128351	-0.017326	-0.0123968	-0.0393609	0.0442248	0.0343174	0.0707224	-0.0612387	-0.0741431	-0.0186397	0.0489945	0.0886065	0.00997199	0.043344	0.124322	-0.0754401	0.0901745	0.0226468	0.0126858	-0.0399547	-0.0178396	0.0489091	0.0482561	0.0118785	-0.0104659	-0.0208041	0.0197485	0.102633	-0.0229802
ENST00000510523	ENSG00000245213	M0_grey	RP11-10K16.1		antisense	4	-1	q34.1	174053079	174090803		0.0631809	0.218359	-0.240391	-0.205189	0.267688	-0.00243121	-0.0370784	0.101138	-0.108591	-0.185919	0.157385	-0.0875958	-0.0352594	0.0386109	-0.0800235	0.22009	0.0309154	-0.168626	0.074771	0.00690578	-0.264731	-0.278446	-0.0321832	0.166538	0.116697	0.0211558	-0.171559	-0.0738447	0.0296982	0.287351	-0.0705627	0.103159	0.246904	0.0523579	0.0232526	-0.168412	0.215303	0.211648	-0.138761	0.0332924	-0.0142271	0.138609	0.0738636	0.0949375	-0.228856	-0.0948627	0.170395	-0.0965149	-0.11986	0.284321	0.103229	-0.0479895	-0.221369	0.00805917	0.236574	0.107433	-0.100699	0.0184254	0.107943	-0.0400325	-0.228754
ENST00000510525	ENSG00000124275	M0_grey	MTRR	MTRR	protein_coding	5	1	p15.31	7851299	7906138	5-methyltetrahydrofolate-homocysteine methyltransferase reductase [Source:HGNC Symbol;Acc:7473]	-0.0383565	-0.08164	0.0584885	0.0432154	0.0125106	0.0361565	-0.018221	-0.0532467	-0.0215163	0.124921	-0.134791	0.00635501	0.0866009	-0.0607981	0.0448484	0.0473698	-0.0250116	0.0105192	-0.0342206	-0.129086	-0.0141105	0.0231085	-0.0727736	0.0113591	0.014539	0.00414345	0.00349085	-0.0730746	0.0882289	-0.0187796	-0.0166	-0.107786	-0.115028	0.0945693	-0.0588126	0.0595816	-0.0235717	0.0705992	-0.012803	0.0434166	0.0316872	-0.0923883	-0.042881	-0.0258031	0.0569994	-0.101405	0.0110817	-0.044426	-0.0318817	-0.000206893	0.0640651	-0.0575637	-0.0446136	-0.0115048	-0.0476715	-0.0576203	0.00381772	0.155312	-0.0655728	0.0247775	0.0670243
ENST00000510527	ENSG00000138660	M0_grey	AP1AR	AP1AR	protein_coding	4	1	q25	113152893	113191203	adaptor-related protein complex 1 associated regulatory protein [Source:HGNC Symbol;Acc:28808]	-0.0419709	-0.0642142	0.0533456	-0.0850198	-0.0176023	-0.100084	0.0639113	-0.0620036	-0.0330157	-0.0369006	0.0113335	-0.0845238	-0.0291859	-0.033969	0.0551109	-0.0498002	-0.104569	-0.0042691	-0.073086	0.0232817	0.0698465	-0.0298202	-0.0561316	-0.00299066	0.0255377	-0.0568239	0.0121436	0.01744	0.0179894	-0.0301015	-0.0761296	-0.0155925	-0.0439648	-0.00548612	0.013675	0.0737523	-0.0404963	0.0227427	0.035743	0.072097	-0.0275902	-0.0580513	-0.0556481	-0.00560877	0.0503433	-0.0473491	0.0146119	0.0160293	-0.0163435	0.00295975	-0.00879649	-0.0355556	0.128957	0.0109523	-0.00330097	-0.0472069	-0.0280869	0.0974066	0.0228982	0.026727	-0.0607638
ENST00000510530	ENSG00000082213	M41_maroon	C5orf22	C5orf22	protein_coding	5	1	p13.3	31532373	31555165	chromosome 5 open reading frame 22 [Source:HGNC Symbol;Acc:25639]	-0.0606947	-0.0415694	0.0944807	0.064461	-0.0379452	0.0194379	-0.000520844	-0.0491638	0.0167024	0.0743731	-0.0459167	0.0227122	-0.0272588	-0.0190039	0.00434642	0.0463777	-0.055602	0.0542366	-0.014057	-0.0324519	0.0235887	0.087039	0.0300079	-0.0886537	0.00370135	-0.00730854	0.139444	0.0193087	0.074614	-0.0394391	-0.0421308	-0.0795178	-0.132111	-0.0060773	-0.0846898	0.129563	-0.0750457	-0.0651842	0.0178711	0.0301106	0.286995	-0.0618311	-0.0452564	-0.192111	0.0794258	-0.0916725	0.0616986	0.00172316	-0.214127	-0.0680158	0.102852	-0.00763967	0.0162611	-0.163871	-0.0810876	-0.13009	0.0288261	0.232074	-0.0797407	-0.132936	0.0611596
ENST00000510531	ENSG00000145545	M0_grey	SRD5A1	SRD5A1	protein_coding	5	1	p15.31	6633456	6669675	steroid-5-alpha-reductase, alpha polypeptide 1 (3-oxo-5 alpha-steroid delta 4-dehydrogenase alpha 1) [Source:HGNC Symbol;Acc:11284]	0.0275277	-0.01341	-0.0080059	0.0669948	-0.0107185	0.114613	-0.0547064	-0.06912	0.0413474	0.0820801	-0.0386652	0.096598	0.107997	0.0395051	0.0372561	0.0617524	0.0608929	0.00936824	0.0144993	-0.0825834	-0.00176767	0.0116642	0.103746	0.127637	-0.00267097	0.0526193	-0.0347528	0.0191409	0.0234553	0.0443995	0.0284154	0.00084648	-0.0436381	0.104331	-0.0516636	0.00582694	0.0604445	0.0436347	0.079671	-0.0313966	0.00719171	0.101303	-0.0541681	0.013134	0.0427287	0.0577264	0.00366302	-0.0582855	0.0110238	0.0388163	-0.056436	0.0727308	-0.00649246	-0.101851	0.0372992	0.0288978	0.0978574	0.044463	0.0661397	0.0447997	0.126331
ENST00000510533	ENSG00000137601	M0_grey	NEK1	NEK1	protein_coding	4	-1	q33	170314426	170533780	NIMA-related kinase 1 [Source:HGNC Symbol;Acc:7744]	0.0345341	-0.119201	0.0926901	0.0225721	-0.0918342	0.0047968	-0.0271191	-0.00906759	0.0115151	0.0844316	-0.0626949	-0.0423847	0.0260771	-0.028142	-0.00396398	-0.129244	0.0727762	0.0212919	-0.0305037	0.0132037	0.127475	0.0829218	-0.0654986	-0.00829886	-0.118697	-0.00399028	-0.0253144	0.0441502	-0.0274976	-0.179012	0.127856	-0.014367	0.00737026	-0.0605858	0.055871	-0.0125833	-0.0884759	-0.0405078	0.0510379	-0.0971493	-0.0188502	-0.134263	0.0037779	0.00252303	0.0576155	0.0133195	-0.102369	-0.0142865	0.0344586	-0.0833667	0.0293794	0.00937255	0.00118	0.0172544	-0.0394031	0.0215689	-0.151287	-0.0147854	0.011935	-0.00709953	0.0569795
ENST00000510534	ENSG00000155011	M0_grey	DKK2	DKK2	protein_coding	4	-1	q25	107842959	108204963	dickkopf WNT signaling pathway inhibitor 2 [Source:HGNC Symbol;Acc:2892]	0.0339018	0.106511	-0.0930251	0.00822349	-0.0343024	0.0747514	-0.0970606	0.0397726	-0.0661062	-0.0266561	0.023406	-0.0473493	-0.0708407	0.0924035	-0.0971725	0.0226219	0.0222127	-0.00567256	0.00851954	0.0355015	-0.0295552	-0.00554251	-0.114895	0.0206447	-0.0636048	0.0393548	-0.131296	0.0416241	-0.0964073	-0.000121217	-0.0457767	0.0406218	-0.0553526	0.031934	-0.0706383	0.0244941	-0.0167655	0.0032337	-0.109204	0.0899755	-0.0923843	0.0151828	-0.0115907	0.0765184	-0.0523867	0.0223752	-0.0584281	-0.0123249	0.00988925	-0.039476	-0.0458376	0.000894663	-0.0218898	-0.0124236	0.0430447	0.0179785	-0.0545807	-0.0176918	0.0227498	0.00915845	-0.000994438
ENST00000510535	ENSG00000137802	M0_grey	MAPKBP1	MAPKBP1	protein_coding	15	1	q15.1	42066632	42120053	mitogen-activated protein kinase binding protein 1 [Source:HGNC Symbol;Acc:29536]	-0.141606	-0.0878951	0.0348276	0.0283285	-0.0722081	-0.141287	0.131529	-0.131507	0.0690467	-0.00284221	-0.0612262	0.109229	0.176392	-0.124708	0.209134	-0.0572335	-0.130902	0.00996184	-0.0704031	-0.0967418	0.0480501	-0.0684024	-0.0520473	0.0935871	0.121306	-0.130768	-0.00584808	-0.0346525	0.0149504	0.0157648	-0.192617	-0.135456	0.0162609	-0.0136105	-0.125104	-0.100294	-0.0949142	0.0471125	0.0246302	-0.0133255	0.00558443	-0.086521	0.00952161	0.00655764	0.100106	0.0586986	0.00105764	0.0165198	0.0313303	0.0448705	0.063598	0.0153683	0.129997	-0.0555476	-0.0370106	-0.0560877	0.00802344	0.107551	0.05312	0.0635663	0.0540517
ENST00000510536	ENSG00000251600	M0_grey	RP11-673E1.1		lincRNA	4	1	q31.21	144833484	144903607		0.0611206	-0.0595044	0.0520357	0.0135079	0.00782744	-0.0999605	0.2078	0.0990994	0.22294	-0.134525	-0.13218	-0.00010065	0.143962	-0.0535769	0.205467	0.0431972	-0.0868578	-0.0458254	-0.120341	-0.165912	-0.0814913	-0.00139968	0.103803	-0.0400615	0.278027	-0.150286	0.183548	-0.154414	0.219093	0.120759	0.0853727	-0.166849	0.0900319	-0.110002	0.00713239	-0.0623556	0.12734	0.0974389	0.101507	-0.0723027	0.0301716	0.0536682	0.121199	0.0349788	0.0426377	0.000428652	0.16719	0.11144	0.0384868	0.184392	0.182351	-0.147897	0.0192826	0.0629837	-0.00686788	0.0411622	0.184423	-0.00617103	-0.000743456	0.0721979	-0.0606378
ENST00000510537	ENSG00000248794	M0_grey	CTD-2248H3.1		pseudogene	5	-1	q14.1	80538149	80538418		-0.00361446	-0.0132723	0.0252078	-0.0140699	-0.0756975	-0.0696347	0.0960144	-0.0440984	-0.0125974	-0.0263071	-0.0146502	0.0191161	0.12039	-0.0607718	0.151465	-0.0135582	-0.0269023	-0.0102996	-0.0774344	-0.0881698	-0.0280455	-0.0367868	0.0308946	0.0396111	0.139688	-0.0187064	0.0264553	-0.0574997	0.0494507	0.0951625	0.00526155	-0.052519	0.0224845	-0.0234151	-0.000684646	-0.0511167	0.035995	0.0534492	0.0559649	-0.0566178	0.0126453	0.000712438	-0.0156293	0.0197737	0.0544385	0.00287243	0.0979013	0.0542266	0.0262631	0.132929	0.0403772	-0.0390829	0.0586902	0.0211736	0.0388873	0.0243608	0.0592652	0.00482009	-0.00843199	0.0970908	0.00946584
ENST00000510543	ENSG00000180673	M0_grey	EXOC5P1	EXOC5P1	pseudogene	4	1	q13.1	63682544	63684512	exocyst complex component 5 pseudogene 1 [Source:HGNC Symbol;Acc:43870]	-0.00536426	0.0196539	0.058906	0.0628073	-0.012946	0.0529816	-0.0321113	-0.0147511	0.0534912	0.00146748	-0.00278425	-0.000599293	-0.0925269	-0.0161575	-0.08372	0.0786383	-0.0511199	0.161413	-0.0304155	-0.0749346	-0.0850206	0.0543397	-0.00833726	-0.0639672	0.0479347	-0.055002	0.069462	-0.0290122	0.0907402	0.0425045	-0.0423344	-0.0576768	-0.105696	0.0752127	-0.0387175	0.0753461	0.0188173	-0.0217246	0.0422004	-0.0797882	0.0475805	-0.0645802	-0.0714164	-0.132705	0.0505736	-0.0397067	0.0060074	-0.0649117	-0.0685083	-0.0595145	0.00726128	-0.0964428	-0.0780468	-0.0588156	-0.0487939	-0.147105	0.0134842	0.0175786	-0.0575311	0.0157785	-0.0397905
ENST00000510545	ENSG00000080822	M11_grey60	CLDND1	CLDND1	protein_coding	3	-1	q11.2	98216756	98241910	claudin domain containing 1 [Source:HGNC Symbol;Acc:1322]	-0.0547667	-0.0270749	0.00211221	-0.221784	0.0174902	-0.136027	0.0709949	0.0325758	-0.196165	-0.106032	0.367354	-0.0829749	-0.225342	-0.147234	-0.121344	0.0129141	-0.0235603	0.100078	-0.0838376	0.25558	-0.0134944	-0.0562871	0.0267827	-0.0692479	-0.0558661	0.0023252	0.0274978	0.0565799	-0.0576041	0.0484381	0.00119046	0.212903	-0.00279507	-0.0548758	0.18452	0.00828052	0.0237873	-0.04022	0.0438895	-0.0272974	0.0785318	-0.00260598	-0.00426056	-0.0701158	-0.0838745	-0.0478837	0.0138912	0.0819515	-0.0854123	0.0693945	-0.0450626	-0.0115564	0.00235451	0.0162198	0.0983434	-0.0165003	-0.142523	-0.0303326	-0.0259951	-0.110311	-0.163443
ENST00000510546	ENSG00000112977	M0_grey	DAP	DAP	protein_coding	5	-1	p15.2	10679342	10761384	death-associated protein [Source:HGNC Symbol;Acc:2672]	0.0995271	0.0257249	-0.0700214	-0.0289624	0.10492	0.146687	-0.140887	0.0477661	-0.0312095	0.0652554	0.00372578	-0.0532252	-0.0577873	0.0836396	-0.119469	0.00849716	0.180108	-0.0643456	0.118868	0.131755	0.0548482	0.0598636	0.0195752	0.0138916	-0.174213	0.0254887	-0.0821425	0.145059	-0.135516	-0.0450818	0.12411	0.168878	0.0550264	-0.0042471	0.0469304	0.0310281	-0.0493884	-0.0879227	0.0137287	-0.0186945	-0.0580756	0.0618764	0.0135526	0.0359238	-0.0692719	-0.00957373	-0.068124	-0.0298109	0.0174914	-0.0544736	-0.0284901	0.0949499	-0.0815006	0.00389765	0.0149284	0.0946311	-0.0392331	0.025167	-0.0525475	-0.0500891	0.0671718
ENST00000510548	ENSG00000163644	M0_grey	PPM1K	PPM1K	protein_coding	4	-1	q22.1	89178772	89205921	protein phosphatase, Mg2+/Mn2+ dependent, 1K [Source:HGNC Symbol;Acc:25415]	0.0433221	-0.0112482	0.0800198	-0.00849215	-0.0067089	-0.151642	0.206241	0.0468683	0.106006	-0.0642867	-0.0761201	0.0162719	0.0869432	-0.0310725	0.175479	0.0387385	-0.0505823	-0.0309642	-0.124958	-0.135415	-0.0497763	-0.0470054	0.0123914	-0.0364475	0.242242	-0.130931	0.096462	-0.120884	0.197368	0.0974041	0.0156003	-0.179586	0.0348653	-0.0170827	0.000178788	-0.0592292	-0.00420879	0.0440313	0.0608284	-0.00281744	0.00657312	-0.0599495	0.0939041	0.0326902	0.0848608	0.0125423	0.156378	0.127319	0.0265484	0.154338	0.0320586	-0.137796	0.0671509	0.0683372	0.00135918	-0.0174433	0.0366269	0.0726707	-0.0279945	0.0774278	-0.0776552
ENST00000510551	ENSG00000249241	M0_grey	AC195454.1		lincRNA	4	1	p14	40318502	40332436		-0.022895	-0.152312	0.109077	0.25664	-0.0052589	0.228939	-0.172468	-0.0505809	0.1625	0.246079	-0.181571	0.0673893	0.0832659	0.030027	-0.0619869	-0.0953746	0.132557	0.126723	0.194106	-0.00190942	0.181874	0.291642	0.113501	-0.0987438	-0.221106	0.0240905	0.0834386	0.0919216	-0.018027	-0.214057	0.186231	0.000867681	-0.0859343	-0.0576483	0.017748	0.132362	-0.134794	-0.194172	0.0998012	-0.0104867	-0.0122766	-0.00482939	-0.071432	-0.0694571	0.121514	0.0118937	-0.0865785	-0.0206887	0.0785656	-0.225732	-0.0324084	0.0219673	-0.0167274	-0.0522652	-0.207776	-0.0565772	0.134143	0.020808	-0.00565591	0.0255524	0.287927
ENST00000510552	ENSG00000174125	M1_turquoise	TLR1	TLR1	protein_coding	4	-1	p14	38792298	38858438	toll-like receptor 1 [Source:HGNC Symbol;Acc:11847]	0.48939	0.24591	-0.263399	-0.130551	0.128038	0.110321	-0.114791	0.321993	0.0885482	-0.246936	-0.0230605	-0.179094	-0.0620249	0.116709	-0.152286	0.160445	0.0975049	-0.162221	-0.125344	-0.0264851	-0.140281	-0.143662	0.0459782	0.0296629	0.0556567	-0.0498725	-0.0593825	-0.00325575	-0.0624437	0.11829	0.307356	0.0664181	0.0981481	0.0275697	0.106339	-0.0172865	0.128633	0.0615218	0.017764	-0.0119158	-0.0785441	0.107643	0.036021	0.130617	-0.250481	-0.0221524	0.106326	-0.125957	0.0263685	0.140199	0.065903	0.0409424	-0.11721	0.0406894	0.205043	0.12105	-0.0835363	-0.0684614	-0.043886	0.0405814	-0.125432
ENST00000510553	ENSG00000250090	M0_grey	RP13-401N8.3		pseudogene	20	-1	p11.1	25816621	25817468		0.199044	0.196878	-0.211372	-0.0795469	0.256505	0.120673	-0.141418	0.172941	0.0319681	-0.166659	0.0582585	-0.0858646	-0.0555064	0.0785728	-0.135895	0.20979	0.0377157	-0.044217	0.0843897	-0.0184266	-0.215607	-0.167667	0.0239104	0.0444849	0.032464	0.00583975	-0.143552	-0.0426952	-0.0378128	0.16549	0.118122	0.0911874	0.146197	0.0323427	0.0301601	-0.163027	0.16036	0.16798	-0.0449456	0.0435693	-0.0625557	0.129196	0.0492265	0.119259	-0.183868	-0.0260693	0.078247	-0.113726	-0.00379013	0.21491	0.0369767	-0.0262652	-0.225853	0.0544446	0.161745	0.120759	-0.0569631	0.0153993	-0.0575179	0.00647706	-0.113976
ENST00000510554	ENSG00000136444	M0_grey	RSAD1	RSAD1	protein_coding	17	1	q21.33	48556161	48563336	radical S-adenosyl methionine domain containing 1 [Source:HGNC Symbol;Acc:25634]	0.0582325	0.0862249	-0.0789303	-0.14631	0.030549	-0.0611962	0.00546765	0.090101	-0.0847571	-0.094539	-0.00717533	-0.0736194	-0.0142277	-0.0290112	0.0148733	0.108997	-0.0747646	-0.126903	-0.114626	-0.0415151	-0.0522203	-0.152076	-0.0406621	0.122443	0.0460017	0.0137086	-0.0311488	-0.0195819	0.0535926	0.093351	-0.119034	-0.0140757	0.000894463	0.0955286	0.0429795	0.020533	0.0910039	0.115105	0.00830006	0.0411654	0.0702471	-0.00666192	0.0141947	0.0409857	-0.0540366	-0.022831	0.101796	-0.0937663	-0.0800748	0.14974	0.107691	0.00874501	-0.0331868	-0.0388784	0.193718	0.00314913	-0.0740136	0.0180884	-0.0373298	-0.0613329	-0.0791264
ENST00000510557	ENSG00000189308	M0_grey	LIN54	LIN54	protein_coding	4	-1	q21.22	83831126	83934079	lin-54 homolog (C. elegans) [Source:HGNC Symbol;Acc:25397]	-0.0732509	-0.0714116	0.0102232	-0.0832171	0.0238277	-0.0689883	-0.0069231	0.00482525	-0.056982	0.00170831	0.0839433	-0.0417079	-0.0314168	-0.0730533	0.000919937	-0.0645661	-0.0387176	0.0513905	0.0203031	0.162661	0.171038	0.0319542	0.0968483	-0.00520878	-0.121588	0.0340621	-0.022504	0.119111	-0.133141	-0.127754	-0.0162165	0.0957607	-0.028808	-0.0690073	0.0997298	0.0101133	-0.0663984	-0.0732109	0.0315191	0.000413491	0.0315554	0.0774083	0.052425	0.0323784	0.0199625	0.0383639	-0.0784284	0.0810548	-0.00376601	-0.0395943	-0.0310049	0.130248	0.145	-0.0115054	0.036292	0.0713108	0.0309784	0.0439615	0.0353787	-0.0674874	0.0498202
ENST00000510566	ENSG00000154277	M0_grey	UCHL1	UCHL1	protein_coding	4	1	p13	41258430	41270472	ubiquitin carboxyl-terminal esterase L1 (ubiquitin thiolesterase) [Source:HGNC Symbol;Acc:12513]	0.0302086	0.120902	-0.0853137	-0.0240921	0.0556924	-0.168504	0.19718	0.0426678	0.277536	-0.157475	-0.141889	0.0804552	0.306281	-0.0759362	0.311693	0.0716366	-0.241116	-0.0874534	-0.170123	-0.242819	-0.0437847	-0.20745	0.104218	0.307676	0.321005	0.0180016	-0.00309798	-0.165927	0.210959	0.201771	-0.2355	-0.253025	0.0064718	0.0590755	-0.0665387	-0.159857	0.188967	0.236485	0.058583	0.084803	-0.0608808	0.132266	0.132026	0.186342	0.0820868	0.0601759	0.210816	-0.0928559	0.13655	0.279666	0.164846	-0.0250575	0.106501	0.05036	0.170066	0.0437031	0.241328	0.0737392	0.114197	0.176812	-0.0100687
ENST00000510568	ENSG00000159692	M24_darkmagenta	CTBP1	CTBP1	protein_coding	4	-1	p16.3	1205236	1243741	C-terminal binding protein 1 [Source:HGNC Symbol;Acc:2494]	0.0910245	0.13904	-0.355358	-0.229313	0.0682535	-0.077362	-0.076252	0.220903	-0.0948306	-0.155719	0.123923	-0.110559	0.378691	-0.0216376	0.144092	0.0696278	0.0215436	-0.240278	-0.106355	-0.0850699	-0.155815	-0.388659	0.0453547	0.659408	0.0710328	0.103181	-0.318446	-0.0632045	-0.056688	0.243776	-0.0428972	0.0717566	0.222462	0.0245475	0.189122	-0.313414	0.285452	0.294738	-0.105437	0.105274	-0.121101	0.234335	0.230303	0.323688	-0.253916	-0.0586909	0.134551	-0.113699	0.0256317	0.494079	0.206436	0.192196	-0.153664	0.113947	0.314321	0.371679	-0.0660862	-0.0165166	0.0785865	-0.00809371	-0.0546561
ENST00000510569	ENSG00000138750	M0_grey	NUP54	NUP54	protein_coding	4	-1	q21.1	77035812	77069668	nucleoporin 54kDa [Source:HGNC Symbol;Acc:17359]	-0.162736	-0.105	0.132134	-0.0193643	-0.0211169	-0.0541059	0.104204	-0.0712361	-0.0674139	0.0875881	0.0145638	0.0673523	0.0375018	-0.0312276	0.0688567	-0.0660984	-0.045291	-0.0103986	0.0346882	0.0871853	0.166192	0.0943107	0.084083	-0.0137188	-0.0543924	-0.010152	0.0756528	0.136205	-0.0201297	-0.1022	-0.0701513	0.0922138	-0.0286957	-0.0145725	0.00438935	0.125609	-0.0851833	-0.0702301	0.116397	-0.0257273	0.0355056	0.0359366	0.0259015	0.0013093	0.126947	0.047811	0.0061972	0.100556	0.0575353	-0.119003	-0.000700229	0.0990506	0.128987	0.0317315	-0.0376574	0.00725998	0.0577063	0.0441605	-0.00702214	0.0214797	0.132625
ENST00000510573	ENSG00000065882	M42_lightpink4	TBC1D1	TBC1D1	protein_coding	4	1	p14	37892708	38140796	TBC1 (tre-2/USP6, BUB2, cdc16) domain family, member 1 [Source:HGNC Symbol;Acc:11578]	0.0897829	0.207482	-0.207625	-0.204384	0.17562	0.0508097	-0.0794904	0.225557	-0.0714754	-0.171361	0.125413	-0.0875802	-0.0106018	0.122679	-0.0115905	0.168542	0.155412	-0.196654	-0.0239055	0.188998	-0.00778363	-0.152623	0.305104	0.183928	-0.0617081	0.136546	-0.104989	0.130246	-0.16518	0.106271	-0.0420266	0.199724	0.102165	0.0531855	0.259167	-0.0244714	0.180105	0.0719528	0.0219142	0.0614545	-0.0196382	0.441848	0.127024	0.211629	-0.153515	0.0289486	0.0855382	-0.0206043	0.0488308	0.164904	0.0255038	0.260267	0.0498342	0.0040574	0.262266	0.214712	0.157477	-0.0788138	0.0455075	-0.0567647	-0.0111139
ENST00000510580	ENSG00000188981	M0_grey	MSANTD1	MSANTD1	protein_coding	4	1	p16.3	3246096	3273465	Myb/SANT-like DNA-binding domain containing 1 [Source:HGNC Symbol;Acc:33741]	0.160489	-0.0987824	0.0462637	0.610665	-0.0859189	0.414352	-0.286391	-0.100374	0.530554	0.362738	-0.432891	0.291441	0.398888	0.0455159	0.0200491	0.0364787	0.0486396	0.287769	0.158663	-0.396645	-0.0193616	0.283025	0.0391259	0.0502261	0.0124589	-0.0306185	0.0863873	-0.18797	0.271333	-0.0520569	0.265177	-0.33323	-0.138284	0.104893	-0.142216	-0.0118797	-0.0729241	-0.0400949	0.0171466	-0.0374331	0.00604849	-0.104374	-0.123964	0.00134641	0.190131	-0.0280946	0.00417844	-0.217421	0.078329	-0.0355507	0.0910292	-0.0629356	-0.186857	-0.073606	-0.243026	-0.00598063	0.195593	0.0336749	0.061626	0.113005	0.41514
ENST00000510584	ENSG00000128050	M0_grey	PAICS	PAICS	protein_coding	4	1	q12	57301907	57327534	phosphoribosylaminoimidazole carboxylase, phosphoribosylaminoimidazole succinocarboxamide synthetase [Source:HGNC Symbol;Acc:8587]	-0.0307597	0.0650952	-0.109991	-0.153956	0.137177	-0.0791149	0.00394095	0.0699824	-0.0910821	-0.0457857	0.0579049	-0.121765	-0.00332755	0.00878873	-0.00122107	0.00270823	-0.027628	-0.11261	0.0255629	0.111308	0.0813316	-0.0996452	-0.00564355	0.0565888	-0.0883205	0.0655109	-0.16807	0.116349	-0.147069	-0.0464469	-0.0779134	0.139847	0.0596091	-0.0336686	0.0223351	-0.0218671	-0.0011348	0.00691035	-0.0111592	0.0955604	-0.127351	0.0710704	0.126838	0.124183	-0.0761502	0.0181817	0.0260892	0.00268555	0.0242818	0.0208138	0.0986462	0.104221	0.0740679	0.0660993	0.102143	0.0994964	-0.112528	0.145986	-0.0214548	-0.00689229	-0.0143971
ENST00000510585	ENSG00000253251	M0_grey	CTC-534A2.2		protein_coding	5	1	q12.3	64920592	64926718	CDNA FLJ26957 fis, clone SLV00486; Uncharacterized protein [Source:UniProtKB/TrEMBL;Acc:Q6ZNX1]	-0.0881105	-0.0708023	0.0937838	-0.0625895	-0.0674971	-0.12778	0.112228	0.0769361	-0.0272522	0.0100822	-0.041805	-0.0985327	0.0971751	-0.0534951	0.134401	-0.0138339	-0.115823	-0.0531339	-0.0899791	0.0100586	0.0558468	0.0801174	0.0955635	0.0163522	0.0523269	-0.0284641	0.0771598	0.0511309	0.0931232	-0.00982114	-0.0757545	-0.0184867	-0.0429796	-0.0776115	0.0337927	0.142337	-0.0300058	0.00647063	0.113694	-0.0125234	-0.120776	0.103267	0.148328	0.104017	0.099731	0.0382596	0.105335	0.189362	0.150842	0.0538658	0.0130619	0.0249241	0.106647	0.138029	-0.00946865	0.0554888	0.138334	0.0150118	-0.0676009	0.159274	-0.00390363
ENST00000510586	ENSG00000153130	M0_grey	SCOC	SCOC	protein_coding	4	1	q31.1	141178440	141306880	short coiled-coil protein [Source:HGNC Symbol;Acc:20335]	0.084671	0.0542467	-0.0555709	-0.0344673	0.0423028	-0.0267645	0.0366777	0.084419	0.0773601	-0.0912536	-0.0538887	-0.0591948	-0.00355886	0.0216228	-0.00132415	0.0818354	-0.00862396	-0.0317149	-0.0765558	-0.116167	-0.136127	-0.0817288	0.0121651	0.0191751	0.133773	-0.0665622	0.0976799	-0.101148	0.10465	0.123199	0.049097	-0.0523744	0.0416764	0.0223149	0.0142028	-0.0427096	0.104211	0.0899979	0.0880506	-0.0633447	-0.0158324	-0.0400651	-0.0310645	-0.0594798	-0.0316841	-0.000777128	0.117413	-0.0548914	0.00977182	0.0987835	-0.0227522	-0.128128	-0.0933927	-0.0100615	-0.028074	-0.0765148	0.0373835	-0.0156774	-0.0941557	0.104195	-0.15074
ENST00000510590	ENSG00000181381	M0_grey	DDX60L	DDX60L	protein_coding	4	-1	q32.3	169277886	169458937	DEAD (Asp-Glu-Ala-Asp) box polypeptide 60-like [Source:HGNC Symbol;Acc:26429]	0.387815	0.371112	-0.322998	-0.11487	0.181709	0.313363	-0.358587	0.231139	-0.110431	-0.103087	0.032885	-0.20859	-0.149574	0.284938	-0.277159	0.21976	0.286875	-0.147085	0.0628105	-0.0190657	-0.193517	-0.152051	0.0321032	0.0547502	-0.0981362	0.231361	-0.219595	0.0963958	-0.0837462	0.153747	0.140264	0.199292	0.0435651	0.120202	0.0824756	-0.0122408	0.165703	0.131393	-0.0417142	0.0280919	-0.0466488	0.163413	-0.107842	0.112188	-0.326731	-0.0373811	-0.0179993	-0.230186	-0.0887811	0.144252	0.0527637	0.0763757	-0.216118	-0.0798284	0.278539	0.118126	-0.148897	-0.0552995	0.00141399	-0.107003	-0.0478087
ENST00000510591	ENSG00000185305	M0_grey	ARL15	ARL15	protein_coding	5	-1	q11.2	53179775	53606412	ADP-ribosylation factor-like 15 [Source:HGNC Symbol;Acc:25945]	0.053256	0.0253497	0.0553372	0.0759007	0.021192	0.0261265	0.058119	-0.0271089	0.154972	-0.020723	-0.162483	0.0373786	0.0930468	0.0487842	0.0657858	0.096591	0.0361929	-0.0114842	-0.0668798	-0.206595	-0.0762768	-0.0276399	0.00853532	0.0267555	0.184126	-0.023861	0.113087	-0.148624	0.221486	0.114508	0.0195321	-0.155653	-0.00244295	0.0585494	-0.0488863	0.0109034	0.0508413	0.0498783	0.0286542	-0.0992736	0.0204026	-0.083294	-0.0651451	-0.0363851	0.0520561	-0.0068446	0.128029	-0.0961053	0.0064363	0.0905322	0.0397043	-0.125633	-0.0607154	-0.0302942	-0.00248705	-0.0858248	0.0626208	0.0162631	0.0458273	0.0898177	-0.0084965
ENST00000510594	ENSG00000186314	M0_grey	PRELID2	PRELID2	protein_coding	5	-1	q32	144851362	145214932	PRELI domain containing 2 [Source:HGNC Symbol;Acc:28306]	0.0693832	0.0914179	-0.131081	-0.279127	0.165287	-0.361872	0.332199	0.263913	0.138775	-0.434775	-0.0261008	-0.176086	0.0761308	-0.056017	0.286965	-0.0256178	-0.150029	-0.288997	-0.165385	0.00636417	-0.032386	-0.260315	0.0130793	0.000965047	0.295183	-0.189869	-0.00537898	-0.0631996	-0.0185326	0.140237	-0.0443512	-0.113137	0.262172	-0.263599	0.107911	-0.255551	0.0491468	0.116515	-0.00751687	0.0131872	-0.107123	0.0628356	0.377383	0.266183	-0.0942244	0.0448179	0.245765	0.143031	0.141823	0.227498	0.142574	-0.0124177	0.215989	0.143249	0.126666	0.161475	0.0230353	-0.0115468	-0.00878741	0.103157	-0.28086
ENST00000510598	ENSG00000161904	M0_grey	LEMD2	LEMD2	protein_coding	6	-1	p21.31	33738979	33756913	LEM domain containing 2 [Source:HGNC Symbol;Acc:21244]	-0.010178	-0.0612148	0.0629411	-0.00730791	0.00499436	0.0187206	0.00463035	-0.0279559	0.0370875	0.0354523	-0.0169424	-0.00027661	0.00676063	0.00822059	0.0261394	-0.0438912	0.0833094	-0.00305414	-0.000860072	0.078116	0.145993	0.0810369	0.0929944	-0.0280856	-0.0536942	0.0519439	0.0604677	0.0670178	-0.0452079	-0.0964437	0.084654	0.09445	0.019259	0.0229967	0.10545	0.0754558	-0.0333978	-0.043301	0.0878685	-0.051542	-0.053818	0.0213874	-0.0520287	0.0343236	0.0622087	0.0571538	-0.0256736	0.0323304	0.109529	-0.0778478	-0.0916787	0.0527359	0.100424	0.0755561	0.00835292	0.0457914	0.0394452	-0.0606879	0.0940646	0.038189	0.0370799
ENST00000510599	ENSG00000109332	M0_grey	UBE2D3	UBE2D3	protein_coding	4	-1	q24	103715540	103790053	ubiquitin-conjugating enzyme E2D 3 [Source:HGNC Symbol;Acc:12476]	0.0559459	0.0503911	-0.0570538	-0.0584885	-0.00101265	-0.0569614	0.0438454	0.111483	0.0317628	-0.0998168	-0.0285331	-0.0800576	0.0617593	0.0857239	0.0989057	-0.0282494	0.0146217	-0.110449	-0.0465315	-0.0512653	-0.00360816	-0.0910919	0.0600552	0.0236987	0.0777065	0.0312641	-0.041191	0.0579028	-0.00877641	0.0421985	0.0265807	-0.0098544	0.058953	-0.0909689	0.0476021	-0.0499999	0.0491737	0.0174439	-0.00292223	0.0192547	-0.0708983	0.0855579	0.0901351	0.143826	-0.0330199	0.0536733	0.048008	0.057211	0.114209	0.0731626	0.0243352	0.0686767	0.0990811	0.0478066	0.0208622	0.0998329	0.0157738	-0.0817902	-0.0543792	0.0700946	-0.0374196
ENST00000510608	ENSG00000048162	M0_grey	NOP16	NOP16	protein_coding	5	-1	q35.2	175810949	175815976	NOP16 nucleolar protein [Source:HGNC Symbol;Acc:26934]	0.0502966	0.0226526	-0.0696695	-0.0683623	-0.0353877	0.0209021	-0.0497305	0.0860322	-0.0360757	0.0139831	-0.0157114	-0.0560058	0.0429167	0.0340605	-0.00903918	0.0270396	-0.0304601	-0.0666621	-0.11859	-0.0733281	-0.0445402	-0.0763465	0.0775792	0.165067	-0.00637652	0.0201819	0.0034224	-0.0351752	0.0784476	0.0721128	-0.0332628	0.0625824	-0.0932435	0.0747773	0.104622	0.0855563	0.106247	0.0542	0.0636369	-0.011458	0.0224326	0.0725816	-0.00168545	0.0342148	-0.0337762	0.0314169	0.0430952	-0.0735566	-0.000975339	0.0695848	-0.0136622	0.02042	-0.0617327	-0.0320059	0.103494	-0.00771586	0.0303937	-0.0564191	-0.00113353	-0.0336501	0.0083788
ENST00000510609	ENSG00000198780	M0_grey	FAM169A	FAM169A	protein_coding	5	-1	q13.3	74073399	74162776	family with sequence similarity 169, member A [Source:HGNC Symbol;Acc:29138]	-0.166131	-0.222181	0.376833	0.0465308	-0.25278	-0.255994	0.316128	-0.161904	-0.0132741	0.0897237	-0.0335405	0.0432384	-0.0190994	-0.15936	0.222469	-0.206179	-0.110626	0.121927	-0.130216	0.0634237	0.273091	0.222638	0.0984315	-0.246373	0.0433057	-0.145232	0.384694	-0.0320475	0.0691327	-0.220036	-0.0570842	-0.106099	-0.148062	-0.0856474	-0.00495806	0.249398	-0.23493	-0.229391	0.279658	-0.173367	0.151	-0.100562	-0.043877	-0.153907	0.397737	0.203504	0.110633	0.308258	0.113438	-0.203546	-0.0769924	-0.0398455	0.323297	-0.014992	-0.184413	-0.129218	0.215811	-0.0781541	0.00424937	0.0673752	0.0701746
ENST00000510613	ENSG00000251510	M0_grey	AC022486.1		lincRNA	Y	1	q11.222	20653626	20709584		-0.13385	-0.173124	0.112654	0.0188224	-0.113488	-0.204991	0.172272	0.00349302	0.054867	0.0298244	-0.0928593	-0.0513526	0.140773	-0.0473618	0.247019	-0.243258	-0.0316968	-0.0469959	0.0283357	0.112428	0.292921	0.134083	0.0416253	-0.122717	-0.0433775	-0.132067	0.062301	0.09075	-0.179102	-0.216356	0.00423482	-0.0995144	0.0138924	-0.211693	0.0334023	0.00188722	-0.206514	-0.131739	-0.0306027	0.119661	-0.0250353	-0.0154298	0.250609	0.128926	0.133961	0.115523	-0.042448	0.299021	0.145063	-0.132979	0.00953645	0.161343	0.385006	0.106753	-0.180477	0.130051	0.0350461	0.0893722	-0.0952306	0.055498	0.134491
ENST00000510615	ENSG00000109458	M11_grey60	GAB1	GAB1	protein_coding	4	1	q31.21	144257915	144395721	GRB2-associated binding protein 1 [Source:HGNC Symbol;Acc:4066]	-0.0146017	0.032612	-0.0527463	-0.231993	0.0424452	-0.170266	0.0883665	0.0758629	-0.15092	-0.165194	0.30845	-0.086247	-0.0991425	-0.0785029	-0.0131924	0.0209603	0.0289724	0.012558	-0.0736095	0.179296	-0.00911129	-0.152796	0.0477036	0.038743	0.00937657	0.0170411	-0.0349136	-0.0275743	-0.0854198	0.0606275	0.0041066	0.145416	0.128248	-0.0621441	0.191692	-0.113312	0.0767855	0.0570923	0.0868171	-0.139083	0.0438885	0.0568403	0.0653837	0.0113411	-0.113684	0.0206609	0.0484226	0.0727673	-0.00652173	0.150083	-0.0229198	0.0608872	0.00341746	0.0264466	0.16531	0.12328	-0.097772	-0.111013	-0.0423246	-0.0679597	-0.189556
ENST00000510617	ENSG00000168491	M0_grey	CCDC110	CCDC110	protein_coding	4	-1	q35.1	186366336	186392913	coiled-coil domain containing 110 [Source:HGNC Symbol;Acc:28504]	0.0464494	0.0831489	-0.0398023	0.0699511	-0.0296998	0.0667294	-0.042862	0.0143795	0.0296679	0.00331745	0.0290017	0.0431308	-0.0239384	0.0856635	-0.0819089	0.0185448	0.0291256	0.0246684	0.0358096	-0.00407375	-0.0267121	-0.000805582	-0.00494108	0.0227414	-0.0131137	0.0553693	-0.0194886	-0.00888434	-0.020928	0.00958161	0.00791194	0.0511963	0.0082587	0.0220669	-0.069305	-0.0129998	0.00586426	-0.028862	-0.0127452	0.0117632	0.00291476	0.0147449	-0.02936	0.00232257	-0.036951	0.00572159	-0.0224462	-0.073095	0.000372562	-0.0210481	-0.0112824	-0.0125957	-0.0747436	-0.0430315	-0.0260533	-0.0438702	0.0081431	-0.0301494	-0.00584477	0.045115	0.0315129
ENST00000510624	ENSG00000138795	M40_navajowhite2	LEF1	LEF1	protein_coding	4	-1	q25	108968701	109090112	lymphoid enhancer-binding factor 1 [Source:HGNC Symbol;Acc:6551]	-0.00877812	0.0666217	-0.0222793	0.0206053	-0.025673	0.0244761	-0.0509135	0.0797161	-0.0418471	-0.0242442	0.098593	-0.0176726	0.0060371	0.0537583	-0.0155009	0.00991275	-0.0273706	0.0251557	0.069001	0.0643911	-0.0257784	0.0138841	0.0615094	0.0603591	-0.0264394	0.0353893	-0.0560864	0.0526273	-0.0198722	0.0487949	-0.0494948	0.0714098	0.0150791	-0.036569	0.0310231	0.0186169	0.0303003	-0.0252953	-0.0298054	0.0326738	-0.059965	0.0992695	0.0811743	0.111798	-0.0288585	0.0454607	0.0411468	0.0284672	0.0618718	0.0203224	-0.0661771	0.0614058	-0.000865351	0.0355606	0.0248395	0.0519271	0.00132569	-0.055563	0.0206586	0.0499364	0.00280638
ENST00000510625	ENSG00000182923	M11_grey60	CEP63	CEP63	protein_coding	3	1	q22.2	134204585	134293859	centrosomal protein 63kDa [Source:HGNC Symbol;Acc:25815]	-0.0635691	-0.0184663	0.0345992	-0.0730986	0.0561875	-0.124428	0.160938	-0.0951604	-0.075076	-0.0541558	0.184938	0.180539	-0.0197821	-0.127275	0.0623586	0.0227715	-0.0741356	0.0252784	0.0064418	0.058811	-0.018637	-0.0814596	0.0787764	0.0641081	0.0593837	-0.0276339	0.0212771	-0.0794631	-0.0470598	0.0392153	-0.018558	0.0216613	0.052108	0.0493705	0.0468724	-0.073505	0.0689956	-0.0294423	0.0440436	-0.0688705	0.0706595	0.0861051	-0.00426795	-0.0343898	0.0218483	0.0112584	-0.00396783	0.0383506	-0.0194183	0.0403346	-0.0422403	0.0396682	0.0565364	0.0369596	0.069082	0.0757898	0.0748493	-0.163258	0.0813714	-0.0387225	-0.0742105
ENST00000510626	ENSG00000197386	M53_lightcoral	HTT	HTT	protein_coding	4	1	p16.3	3076408	3245676	huntingtin [Source:HGNC Symbol;Acc:4851]	-0.151329	-0.137445	0.192468	0.05431	-0.137764	-0.1374	0.147963	-0.0941755	0.0237996	0.124659	-0.101214	0.0940867	0.104189	-0.0430416	0.265897	-0.373409	-0.0695037	-0.0237994	0.011971	0.168437	0.550658	0.161384	0.171665	-0.105487	-0.186341	0.0154607	0.0496724	0.267612	-0.235141	-0.417289	-0.0835991	0.0468115	-0.0790858	-0.167659	0.0761562	0.1134	-0.304998	-0.251219	0.148	0.0762934	0.0684867	0.0313563	0.059008	0.0563867	0.233981	0.159045	-0.123774	0.165939	0.201764	-0.354183	-0.0825748	0.340749	0.603494	-0.0382889	-0.094418	0.0464153	0.120443	0.0747323	0.0165575	0.00172111	0.266913
ENST00000510628	ENSG00000163683	M0_grey	SMIM14	SMIM14	protein_coding	4	-1	p14	39547950	39640710	small integral membrane protein 14 [Source:HGNC Symbol;Acc:27321]	-0.0420383	-0.0641375	0.0981727	-0.0105613	0.00783213	-0.0591101	0.0729247	-0.0139198	0.0456224	-0.000354275	-0.0593689	-0.0449808	0.0306929	0.0134282	0.071301	-0.04803	-0.0679921	0.00365752	-0.0304604	-0.0600416	-0.0255141	0.00693697	0.0430984	-0.0322494	0.0439562	-0.0408334	0.105794	0.0315056	0.0663793	0.00887218	0.000469123	-0.0581728	-0.0331281	-0.0671163	-0.0726864	0.0743191	-0.0383029	-0.0537636	0.178835	-0.0896362	-0.0918247	-0.0487377	-0.0104729	-0.0179991	0.0870021	0.0877073	0.0311768	-0.000261216	0.109766	-0.037247	0.0413055	-0.0560078	0.0448047	0.0665333	-0.108742	-0.0751924	-0.000358022	0.151885	-0.160961	0.221057	-0.0502825
ENST00000510629	ENSG00000145632	M0_grey	PLK2	PLK2	protein_coding	5	-1	q11.2	57749809	57756087	polo-like kinase 2 [Source:HGNC Symbol;Acc:19699]	-0.0566124	-0.0957613	0.143294	0.260067	-0.124478	0.214401	-0.147998	-0.115893	0.110957	0.275854	-0.320024	0.110761	0.219286	0.132221	0.171501	-0.0611356	0.0489844	0.0483923	0.0700796	-0.194992	0.143522	0.183739	0.192178	-0.0100157	-0.0692788	0.166061	0.0799896	0.0500058	0.0853165	-0.0736437	0.0229433	-0.0913818	-0.169212	0.0552469	-0.0472036	0.180659	-0.0388698	-0.0190477	0.155444	0.0143165	-0.0157388	0.109474	-0.0916219	0.0146517	0.240586	0.056517	-0.0126629	-0.00319771	0.164912	-0.0965879	-0.0639989	0.0685597	0.114342	-0.0506874	-0.120298	-0.0225335	0.25655	0.0776464	0.043339	0.0861106	0.372788
ENST00000510634	ENSG00000083720	M0_grey	OXCT1	OXCT1	protein_coding	5	-1	p13.1	41730167	41870621	3-oxoacid CoA transferase 1 [Source:HGNC Symbol;Acc:8527]	0.0542583	0.117694	-0.0231526	-0.0130639	-0.0710416	-0.0242475	0.0187644	0.0662093	-0.0378699	-0.0649675	0.0263816	-0.00934601	-0.0468937	0.00547089	-0.019062	0.082849	-0.0661449	-0.000642024	-0.0989708	0.00823948	-0.0236039	-0.0379087	-0.0413073	0.0432513	0.0533527	0.0462175	-0.0143059	0.0151165	0.0131488	0.0249573	-0.0895215	-0.0367309	-0.0628789	0.0243884	-0.0574994	0.0267942	0.0175175	0.0225523	-0.0287845	0.0292549	0.00153907	0.0363318	0.0175622	-0.00369085	-0.00444069	0.0592934	0.0691488	-0.00316427	-0.0219093	0.0405711	-0.000980913	0.0242577	0.00661541	-0.0460723	0.064365	-0.0152654	0.00435457	-0.0203642	-0.0616057	0.0265933	-0.0239437
ENST00000510636	ENSG00000074276	M0_grey	CDHR2	CDHR2	protein_coding	5	1	q35.2	175969512	176022975	cadherin-related family member 2 [Source:HGNC Symbol;Acc:18231]	0.0038752	-0.0256112	0.0676555	-0.0198316	-0.0322366	-0.100981	0.15871	-0.0510191	0.0277841	0.0296679	-0.0692393	0.0473514	0.153561	0.0324871	0.217685	-0.0902749	-0.0413017	-0.0532556	-0.0550514	-0.0765342	0.0874502	-0.0259756	0.0400433	0.0444861	0.0919637	0.00550079	0.0212289	0.0342778	0.052034	-0.0373519	-0.0255536	-0.0119656	0.00292572	-0.00138355	-0.0147423	0.0219288	-0.00468829	0.0512031	0.0724111	0.0162306	-0.101565	0.022317	0.0274155	0.100463	0.108058	0.0712978	0.036616	0.0549043	0.193382	-0.00931417	-0.0345543	0.00717552	0.149601	0.0953461	-0.0234637	0.0254076	0.065876	-0.0238894	0.0773807	0.136778	0.0503744
ENST00000510637	ENSG00000249700	M11_grey60	SRD5A3-AS1	SRD5A3-AS1	processed_transcript	4	-1	q12	56230138	56262014	SRD5A3 antisense RNA 1 [Source:HGNC Symbol;Acc:44138]	-0.0398877	0.0347414	-0.117538	-0.136567	0.135396	-0.0163268	-0.0588238	0.0346726	-0.136146	0.00304157	0.14465	-0.0563309	-0.0685319	-0.0586541	-0.0940028	-0.0250582	-0.0354411	-0.0193964	0.0961662	0.214509	0.0860489	-0.0336241	0.00397138	0.0536003	-0.176246	7.87474e-05	-0.12182	0.145077	-0.195215	-0.071813	-0.0559909	0.217688	0.0771299	-0.0609107	0.072896	-0.0462517	-0.0115802	-0.0614198	-0.0133481	0.0320159	-0.0193052	0.118365	0.0667999	0.0650155	-0.102882	0.0451099	-0.0834212	0.0308355	-0.0124388	-0.0122089	0.0505724	0.12515	-0.0156555	0.0494806	0.0932064	0.100809	-0.0729586	0.0411432	0.00577536	-0.0652796	0.0180557
ENST00000510640	ENSG00000251460	M0_grey	RP11-1258F18.1		antisense	4	1	p16.1	8068255	8069451		-0.101698	-0.0992042	0.108277	-0.109409	-0.0335241	-0.273818	0.300847	-0.0292993	-0.00888774	-0.0174535	-0.0269656	0.045689	0.10047	-0.0527667	0.256409	-0.211613	-0.103904	-0.189211	-0.0638378	0.0426022	0.167582	-0.0176552	0.0789646	0.0339192	0.0365021	-0.128791	0.0443186	0.091102	0.0127916	-0.106783	-0.0931125	0.0287001	0.0567359	-0.191298	0.0458134	0.0162065	-0.115303	-0.0416214	0.140849	-0.0100879	-0.0985623	0.0353729	0.182848	0.103867	0.124798	0.146126	0.0145307	0.167602	0.211076	-0.0633718	-0.0624269	0.06345	0.242789	0.127517	-0.0298176	0.0444421	0.079576	-0.0482493	0.0747718	0.0765121	0.0546305
ENST00000510641	ENSG00000138758	M0_grey	2020-09-11	2020-09-11	protein_coding	4	1	q21.1	77870856	77961537	septin 11 [Source:HGNC Symbol;Acc:25589]	-0.0423891	0.0344302	0.0268571	0.358882	0.0253241	0.266191	-0.103485	-0.220985	0.254298	0.280909	-0.197876	0.31561	0.254949	0.0173858	0.0320967	0.115234	-0.10273	0.207812	0.138882	-0.269492	-0.0599663	0.110449	0.00795808	0.152334	0.0265842	0.115687	-0.0176028	-0.0833867	0.145398	-0.00012433	-0.0427908	-0.134291	-0.162015	0.236111	-0.300608	0.0273727	0.0243698	0.0542031	-0.00989585	0.101297	-0.0232967	0.0578741	-0.127568	-0.0666993	0.149725	-0.0548953	0.00148496	-0.191343	0.0191905	-0.0778808	0.00908654	0.00456482	-0.131702	-0.0583723	-0.114503	-0.0817004	0.260612	0.128222	0.0885145	0.144414	0.328404
ENST00000510644	ENSG00000127418	M0_grey	FGFRL1	FGFRL1	protein_coding	4	1	p16.3	1003724	1020685	fibroblast growth factor receptor-like 1 [Source:HGNC Symbol;Acc:3693]	0.0411079	0.0929124	-0.0810328	-0.129449	0.0300615	0.0670209	-0.0897944	0.0300748	-0.190874	-0.011307	0.101538	-0.0635911	-0.121969	0.0738704	-0.0968496	0.0797726	0.0793356	-0.0916355	0.0226283	0.0657226	-0.067013	-0.069156	-0.0791512	0.0410445	-0.0617493	0.102326	-0.0935941	0.0622225	-0.0595461	0.0547711	-0.0307311	0.105129	0.0406309	0.133255	0.0354839	0.0614021	0.0585478	0.107363	-0.0699109	0.0950697	0.0505543	-0.00811224	-0.0161509	-0.0343453	-0.0996997	-0.125007	-0.00604464	-0.036688	-0.144097	0.0456832	-0.0131651	0.0558524	-0.0499883	-0.0528756	0.144167	0.00701576	-0.139213	0.059114	-0.0514479	-0.11814	-0.0377485
ENST00000510645	ENSG00000109606	M0_grey	DHX15	DHX15	protein_coding	4	-1	p15.2	24519064	24586173	DEAH (Asp-Glu-Ala-His) box helicase 15 [Source:HGNC Symbol;Acc:2738]	-0.148953	-0.0570457	0.0776162	-0.128197	0.0201416	-0.130492	0.111043	-0.00700842	-0.125145	-0.0199835	0.113286	-0.0327633	-0.074972	-0.0450268	0.0592069	-0.0296453	-0.0205436	-0.014199	0.00384183	0.161085	0.0574856	-0.00265696	0.0449476	-0.0540303	-0.0385601	0.0119092	0.0280992	0.106311	-0.0495941	-0.035858	-0.0438735	0.121117	0.0621618	-0.0846243	0.0631869	0.0244901	-0.00741883	-0.0201557	0.158475	-0.113153	-0.115718	0.0764362	0.0168152	0.0673525	0.0944519	0.113741	0.0196136	0.13259	0.137033	-0.0530861	-0.0777294	-0.0364581	0.0925653	0.0719149	-0.00505383	0.00559882	0.0403929	-0.0808339	0.0186097	0.107316	-0.0838919
ENST00000510648	ENSG00000249937	M0_grey	RP11-454P21.1		lincRNA	5	1	p15.1	17684693	17955966		0.0214474	-0.108193	0.0961528	0.0619831	-0.102511	-0.129642	0.163555	-0.0385354	0.177245	-0.0135313	-0.0610214	0.0575813	0.135486	-0.115066	0.141148	-0.110035	-0.0468466	0.0913874	-0.113903	-0.0679143	0.0950864	0.0508619	0.0302628	-0.0156734	0.120881	-0.127581	0.13336	-0.0760731	0.069095	-0.0639384	0.0462472	-0.197325	0.027381	-0.0822152	-0.0155755	-0.0716195	-0.0811502	-0.0180654	0.0854285	-0.0675039	0.060237	-0.0741798	0.0577901	-0.0243516	0.105086	0.0452582	-0.0167711	0.0805865	0.0588588	-0.00200208	0.0864883	-0.015536	0.11087	0.0227252	-0.0690085	0.0325691	0.0612605	0.019686	-0.0284228	0.0525301	0.0260962
ENST00000510651	ENSG00000114544	M40_navajowhite2	SLC41A3	SLC41A3	protein_coding	3	-1	q21.3	125725198	125820404	solute carrier family 41, member 3 [Source:HGNC Symbol;Acc:31046]	0.0384331	-0.0219135	0.0105493	0.0124223	0.0538053	-0.029022	0.0601128	0.00732748	0.132533	-0.0332291	-0.136037	-0.00674792	0.0815051	-0.0221208	0.1043	0.0110729	-0.0132294	-0.0408947	-0.0406049	-0.0797159	0.0262021	-0.00867126	-0.00776106	-0.0237018	0.0835315	-0.0921599	0.0157571	-0.0604402	0.0654978	-0.0147109	0.0226565	-0.0976183	0.0348001	-0.0127429	-0.0583476	-0.0482113	-0.0118312	-0.000178547	-0.0219653	0.064572	-0.0210023	-0.0541446	0.0266452	0.0265048	0.062486	-0.0784474	0.0696898	-0.00149628	-0.00302694	0.00981383	0.0499007	-0.0230478	0.0600114	-0.0280244	-0.0166214	-0.0267005	0.0263763	0.13615	-0.0157533	0.0541786	-0.00380767
ENST00000510661	ENSG00000204131	M0_grey	NHSL2	NHSL2	protein_coding	X	1	q13.1	71130938	71363424	NHS-like 2 [Source:HGNC Symbol;Acc:33737]	-0.0023478	-0.0719815	-0.00754221	-0.0478303	0.0235274	-0.130652	0.0977546	0.0471374	0.158759	-0.0875674	-0.0738897	-0.0550548	0.0912818	-0.0497849	0.129349	-0.16096	0.0127546	-0.0831984	-0.0432708	0.0346652	0.14044	-0.0305087	0.0319021	0.0136219	0.0132148	-0.0690064	-0.0173979	0.046124	-0.0751905	-0.0834242	0.060596	0.00410341	0.0929949	-0.162529	0.114807	-0.0767596	-0.0189903	-0.0611333	0.0366097	-0.00710103	-0.139965	0.00853096	0.0932336	0.147444	0.0549698	0.0507548	0.0288095	0.0551952	0.185988	-0.0303016	-0.0388991	0.0626402	0.174985	0.0805202	-0.0205354	0.0972417	0.0251761	-0.0267692	0.0240122	0.113104	-0.01194
ENST00000510662	ENSG00000183580	M0_grey	FBXL7	FBXL7	protein_coding	5	1	p15.1	15500305	15939900	F-box and leucine-rich repeat protein 7 [Source:HGNC Symbol;Acc:13604]	0.022819	0.0688175	-0.100116	-0.133747	0.130288	0.0634122	-0.12705	0.0556792	-0.189229	0.00540653	0.156921	-0.0986045	-0.133846	0.0200227	-0.182033	0.0119825	0.103783	-0.0272445	0.145621	0.208062	0.0387546	-0.0569333	-0.0223122	0.0169827	-0.193479	0.0801832	-0.125896	0.134586	-0.160926	-0.0345229	0.00255259	0.19123	0.1402	-0.00241425	0.0785826	-0.0512874	-0.025104	-0.0133388	-0.00548752	-0.0284771	-0.0131057	0.0398184	0.0331106	0.0397202	-0.161064	0.000350083	-0.0989133	-0.0340178	-0.0463814	-0.0178443	0.055125	0.11539	-0.0821167	0.00040561	0.108224	0.110207	-0.150752	0.0384709	-0.0517197	-0.0675857	-0.0378235
ENST00000510663	ENSG00000174780	M0_grey	SRP72	SRP72	protein_coding	4	1	q12	57333081	57369839	signal recognition particle 72kDa [Source:HGNC Symbol;Acc:11303]	-0.124337	-0.256628	0.295515	0.0653263	-0.209369	-0.0677627	0.138353	-0.139409	0.0143498	0.15704	0.114906	0.167928	-0.0943028	-0.0924205	0.0431333	-0.145296	-0.016223	0.198069	-0.0261653	0.229354	0.246024	0.291478	0.27862	-0.191231	-0.135285	-0.0341165	0.226504	0.115869	0.0441939	-0.18254	0.07741	0.132909	-0.135835	-0.0938178	0.155004	0.281013	-0.134424	-0.229597	0.224513	-0.0946451	0.0414103	0.144981	-0.021209	-0.00123951	0.248506	0.255005	-0.0880026	0.287554	0.24501	-0.166346	-0.109816	0.0733368	0.219829	0.200942	-0.126882	0.0396718	0.220329	-0.231678	-0.0202888	0.0351239	0.175229
ENST00000510666	ENSG00000197822	M0_grey	OCLN	OCLN	protein_coding	5	1	q13.2	68788119	68853931	occludin [Source:HGNC Symbol;Acc:8104]	0.0254718	0.0479665	-0.0670284	-0.0317372	-0.088851	0.0177525	-0.0643274	0.0323222	-0.0950737	-0.0428647	0.120053	-0.0445926	-0.0668552	0.0438045	-0.074681	0.0573558	0.0329724	-0.00356284	-0.0333153	0.0374314	-0.0642312	-0.0165986	0.0598724	0.0590061	-0.0269837	0.0635676	-0.0434517	-0.00847326	-0.0460077	0.0605145	0.00784158	0.054936	0.0193408	-0.00888815	0.0795792	-0.00172919	0.041363	0.0631671	-0.0372339	0.00292151	0.00436489	0.0993069	-0.0306216	0.0454168	-0.0803885	0.0758748	-0.0451213	0.0134897	0.00888658	0.0987585	0.0126596	0.045274	-0.0348043	0.0296932	0.0973212	0.0922411	-0.00962642	-0.097429	-0.00611848	-0.0263285	-0.0212427
ENST00000510670	ENSG00000163697	M0_grey	APBB2	APBB2	protein_coding	4	-1	p13	40812044	41218731	amyloid beta (A4) precursor protein-binding, family B, member 2 [Source:HGNC Symbol;Acc:582]	-0.00571196	0.0216934	-0.0718334	0.0299685	0.20212	0.106643	-0.1321	0.0252913	-0.00176394	0.0820534	-0.0196916	0.0311302	0.0973992	0.0379135	-0.0270066	0.0154958	0.0588397	-0.0536976	0.225475	-0.00560977	-0.0227934	-0.0116708	-0.016239	0.0789066	-0.0944861	0.0592146	-0.124353	0.00993411	-0.0322921	0.000645385	0.0339306	0.0988355	0.0983424	-0.00737805	0.0185347	-0.0861197	0.0355076	0.0337424	-0.0487682	0.0434238	-0.0693307	0.0424377	0.0853041	0.0497312	-0.0547614	-0.0400891	-0.0864982	-0.0586613	0.0497781	0.0253394	0.063863	0.0596399	-0.0782903	0.0622786	0.0197748	0.126822	-0.0486633	0.0400217	-0.0074072	-0.038177	0.0559696
ENST00000510672	ENSG00000145725	M0_grey	PPIP5K2	PPIP5K2	protein_coding	5	1	q21.1	102455853	102548500	diphosphoinositol pentakisphosphate kinase 2 [Source:HGNC Symbol;Acc:29035]	-0.0281309	-0.0902222	0.182838	0.0638445	-0.113223	-0.0758817	0.133076	-0.0316483	0.0986292	0.0225621	-0.116637	-0.0191708	0.00962688	0.0190183	0.117285	-0.100341	-0.0278199	-0.0019541	-0.117472	-0.0191907	0.147202	0.121025	0.126015	-0.192211	0.0599686	-0.0352688	0.24776	0.0253246	0.0642237	-0.104916	0.0269757	-0.122801	-0.0710666	-0.106193	0.0471241	0.12177	-0.090361	-0.0887528	0.0725275	-0.054967	0.144351	-0.0523462	-0.034417	-0.10124	0.150356	-0.0189746	0.0553512	0.133773	-0.0146887	-0.0850955	0.0109895	0.019254	0.204759	-0.0701086	-0.0759109	-0.0869792	0.144167	-0.000124088	-0.011235	-0.0625675	0.0611468
ENST00000510673	ENSG00000179057	M0_grey	IGSF22	IGSF22	protein_coding	11	-1	p15.1	18725852	18747777	immunoglobulin superfamily, member 22 [Source:HGNC Symbol;Acc:26750]	0.0926141	0.128488	-0.0789117	2.59595e-05	0.0522073	0.00444407	0.0527762	0.0628842	0.149141	-0.0796867	-0.1609	0.0425519	0.101398	-0.0205414	0.0198146	0.0955412	-0.162254	-0.0866268	-0.132214	-0.193727	-0.0905055	-0.0942614	-0.0160087	0.128964	0.128394	-0.0441893	0.0160147	-0.0863689	0.138042	0.0642948	-0.0740279	-0.0629093	-0.0488113	0.0484422	-0.0495619	0.023131	0.107477	0.0746045	0.0178018	0.0449139	-0.0831383	-0.00924281	0.000234928	0.0927545	-0.00912326	-0.049693	0.13232	-0.149131	0.0636011	0.0408068	-0.0807834	-0.0115716	-0.0502361	0.0185722	0.0561469	-0.0531306	0.0829577	-0.0265158	0.0368423	0.103482	-0.00753762
ENST00000510678	ENSG00000169045	M0_grey	HNRNPH1	HNRNPH1	protein_coding	5	-1	q35.3	179041179	179061785	heterogeneous nuclear ribonucleoprotein H1 (H) [Source:HGNC Symbol;Acc:5041]	0.0963211	0.0836079	-0.122245	-0.155645	0.133305	0.0913373	-0.12981	0.165337	-0.078165	-0.0284308	0.0838942	-0.193783	-0.142375	0.0464202	-0.188494	0.0365171	0.140151	-0.0530014	0.0574803	0.210819	0.0847078	0.0217112	0.0615774	-0.0127183	-0.217411	0.151592	-0.0679618	0.208333	-0.162563	-0.0609003	0.127614	0.295607	0.0175053	-0.0250691	0.152991	0.107868	0.0334212	-0.0251085	0.0305164	0.0235112	-0.125176	0.0968852	0.0219111	0.11736	-0.150765	-0.0236421	-0.0321733	-0.0721348	0.0705053	-0.0671371	0.0169048	0.104683	-0.00196475	0.0950276	0.161412	0.0716649	-0.0632772	-0.0828229	0.0677391	-0.0276323	-0.00203411
ENST00000510679	ENSG00000172062	M0_grey	SMN1	SMN1	protein_coding	5	1	q13.2	70220768	70249769	survival of motor neuron 1, telomeric [Source:HGNC Symbol;Acc:11117]	-0.0757751	-0.246806	0.251993	0.218923	-0.148519	-0.0129008	0.102314	-0.114044	0.127698	0.19337	-0.224386	0.164743	0.193583	-0.0403538	0.176864	-0.161525	-0.0024913	0.0558165	0.0385421	-0.134997	0.147041	0.193228	0.0467489	-0.108106	0.0260816	-0.152796	0.193224	-0.03239	0.134785	-0.151441	0.147279	-0.151154	-0.0161779	-0.0492184	-0.0631112	0.0807117	-0.147496	-0.135278	0.141142	-0.0931492	0.0729846	-0.111408	-0.0489917	-0.0938997	0.23754	0.121699	-0.0741229	0.118297	0.0603892	-0.121163	0.0117268	-0.0752072	0.0641102	0.00597098	-0.252102	-0.0480287	0.0966361	-0.0386396	-0.0402929	0.00901847	0.197571
ENST00000510680	ENSG00000131495	M0_grey	NDUFA2	NDUFA2	protein_coding	5	-1	q31.3	140018325	140027370	NADH dehydrogenase (ubiquinone) 1 alpha subcomplex, 2, 8kDa [Source:HGNC Symbol;Acc:7685]	-0.0202416	-0.00443925	-0.0168748	-0.0304675	0.0356985	-0.00889418	-0.0066341	-0.0154316	-0.00822926	0.0351165	0.0344563	0.0266065	0.0573145	-0.0575423	0.0158529	0.0399418	-0.0278456	-0.011169	-0.00138853	0.0377038	0.0427115	0.00535721	0.0683949	0.12126	-0.0501235	-0.0187094	-0.0634723	0.0319577	-0.0229971	-0.0132661	-0.0708043	0.0191659	-0.0151672	0.0515092	0.0260752	0.0180277	0.0112004	0.0379651	0.000631648	0.0157328	-0.0539461	0.105126	0.0717008	0.108944	-0.000971084	0.00811072	-0.00498915	-0.0128335	0.0376509	0.0370227	0.0526054	0.073503	-0.0170056	0.0671768	0.0903982	0.0654797	0.0647483	0.0270489	0.0537814	-0.00554672	0.0534661
ENST00000510685	ENSG00000053108	M0_grey	FSTL4	FSTL4	protein_coding	5	-1	q31.1	132532147	132948255	follistatin-like 4 [Source:HGNC Symbol;Acc:21389]	-0.216635	-0.0892846	0.0616008	0.0526534	0.0584554	-0.0312919	0.117717	-0.191204	0.00164734	0.134549	-0.0169084	0.197781	0.143849	-0.0649619	0.134078	-0.0367812	-0.0975757	0.000343718	0.124752	-0.0571175	-0.011996	0.0314022	0.0276285	0.100612	0.0580518	0.0707388	0.000684123	-0.0498543	0.0858373	0.041562	-0.183704	-0.0359587	-0.0245204	0.0843763	-0.0697921	-5.26018e-05	0.0388186	0.0838531	0.000615747	0.0207987	-0.024543	0.0890948	0.0559395	0.0127704	0.0704438	0.0171029	-0.0180672	0.0474063	0.0589787	0.010613	0.0213503	0.0587959	0.0380812	0.0686874	-0.0229118	0.0505992	0.137842	0.0382484	0.0768105	0.0436203	0.0901758
ENST00000510688	ENSG00000114670	M0_grey	NEK11	NEK11	protein_coding	3	1	q22.1	130745694	131069309	NIMA-related kinase 11 [Source:HGNC Symbol;Acc:18593]	-0.0565891	0.0285886	0.0342671	-0.199088	0.0695366	-0.239983	0.25988	-0.0153668	-0.0609212	-0.179601	0.0632097	-0.0686588	-0.0762098	-0.0742882	0.114818	0.00889267	-0.0496951	-0.130316	-0.0984815	0.0489218	-0.00445393	-0.112168	-0.0354539	-0.0508656	0.186361	-0.0580756	0.0885725	-0.0770826	0.0143794	0.0671012	-0.129444	-0.0629143	0.0846089	-0.0157121	0.00711493	-0.0652717	0.0366862	0.0470046	0.00618144	-0.0925859	-0.00414184	-0.0717104	0.056298	-0.0211154	-0.0137415	-0.023886	0.10075	0.110803	0.00498174	0.0595573	-0.0320009	-0.0744534	0.11651	0.036904	0.0727306	-0.0495112	-0.0429178	0.0158073	-0.0280279	0.0993635	-0.231453
ENST00000510690	ENSG00000188153	M11_grey60	COL4A5	COL4A5	protein_coding	X	1	q22.3	107683074	107940775	collagen, type IV, alpha 5 [Source:HGNC Symbol;Acc:2207]	-0.00561336	-0.0151684	-0.106825	-0.27529	0.0801072	-0.109331	-0.0366037	0.025667	-0.259113	-0.171389	0.564661	-0.127294	-0.289103	-0.165111	-0.231576	0.00418991	0.0259256	0.156538	0.044374	0.365771	-0.0462157	-0.0737941	0.0213091	-0.044897	-0.122376	-0.0153694	-0.0883866	0.041521	-0.140523	0.0580164	0.0680327	0.320142	0.118138	-0.123901	0.201795	-0.0989381	0.0692023	-0.0505258	-0.0521212	-0.04163	0.0666977	0.0999224	0.00125073	-0.039548	-0.226437	-0.074266	-0.0821448	0.103758	-0.174845	0.146067	0.0105559	0.0314917	-0.0701414	0.0331316	0.156289	0.134182	-0.167546	-0.0968554	-0.0252782	-0.219756	-0.249923
ENST00000510692	ENSG00000170089	M0_grey	RP11-423H2.1		pseudogene	5	1	q35.3	177236408	177377733		-0.0593405	-0.146156	0.173644	0.111611	-0.0944266	0.00722338	0.0160626	-0.0166616	0.0780237	0.102091	-0.0691241	-0.0205024	0.00590424	-0.0113966	0.0316353	-0.0421326	0.0888328	0.0921109	0.0546323	0.0317018	0.110994	0.202577	0.0794999	-0.160547	-0.0231985	-0.0434651	0.195557	-0.037927	0.0815614	-0.101529	0.0989725	-0.0746364	-0.0366148	-0.0812334	0.0474759	0.101605	-0.125034	-0.156453	0.0717174	-0.113359	0.0208796	-0.0584752	-0.0257075	-0.0948705	0.117928	0.0546341	-0.059653	0.0980567	0.0420157	-0.116247	-0.108061	-0.0852667	0.0431147	-0.0704784	-0.181801	-0.105035	0.0872898	-0.00705151	-0.0446786	0.0394626	0.0396874
ENST00000510694	ENSG00000249550	M0_grey	RP11-438N16.1		lincRNA	12	-1	q24.13	114117264	114211488		0.0489969	-0.0445244	-0.0122492	0.0171662	-0.0687413	-0.124311	0.14107	0.0445783	0.136053	-0.0802011	-0.114916	0.0683445	0.251326	-0.119736	0.20757	-0.073339	-0.0925078	-0.0196843	-0.176685	-0.209722	-0.0100617	-0.0886083	-0.000140265	0.102388	0.187924	-0.152433	0.0286	-0.16637	0.0955357	0.0236138	0.029577	-0.161645	-0.0288413	-0.0635675	-0.0265123	-0.115724	0.0351989	0.106493	0.0390708	-0.0552972	-0.0406931	-0.00936315	0.0766375	0.0756235	0.038106	0.10744	0.0445446	-0.0126053	0.0944659	0.0865637	0.0589035	-0.00568162	0.0849144	-0.000618196	-0.00124835	0.0497609	0.0963293	-0.0729676	0.0802662	0.085	-0.017467
ENST00000510696	ENSG00000145416	M0_grey	2020-03-01	2020-03-01	protein_coding	4	-1	q32.3	164445450	165305202	membrane-associated ring finger (C3HC4) 1, E3 ubiquitin protein ligase [Source:HGNC Symbol;Acc:26077]	0.0610085	0.0932678	-0.17811	0.073417	-0.00180604	0.089965	-0.141623	-0.0175635	0.0822747	-0.0520385	0.111514	0.104672	0.00347715	-0.136706	-0.126478	0.120556	-0.0580553	0.264768	-0.0693977	-0.0807338	-0.0970271	-0.0904041	-0.0525608	0.131511	0.0203349	0.0252232	-0.0780775	-0.159658	-0.0142182	0.00411106	0.0224259	-0.0136834	-0.0541251	0.128795	-0.0279236	-0.161496	0.0718154	0.0346839	-0.0251332	-0.0369983	-0.00473681	0.0161613	-0.135452	-0.0660378	-0.110443	-0.0538759	-0.0550947	-0.172796	-0.0648348	0.0522992	-0.0338929	-0.0691322	-0.142885	0.0140015	0.0783999	0.0315807	0.038322	-0.0670961	0.0697996	-0.0298725	-0.0155419
ENST00000510698	ENSG00000087206	M43_lavenderblush3	UIMC1	UIMC1	protein_coding	5	-1	q35.2	176332006	176449634	ubiquitin interaction motif containing 1 [Source:HGNC Symbol;Acc:30298]	0.0624862	0.0433774	-0.116242	-0.144165	0.049236	-0.0191234	-0.105957	0.390374	-0.0992604	-0.024886	-0.0236777	-0.239225	0.116393	0.0564735	0.0593146	-0.0479536	0.0538729	-0.219649	0.0269858	0.153561	0.20233	-0.0299887	0.233997	0.160075	-0.17843	0.152546	-0.118835	0.197679	-0.137381	-0.116345	-0.0240107	0.0823846	0.0808337	-0.13976	0.359325	0.0192052	-0.0213821	0.0440384	0.0653112	0.0439027	-0.122001	0.266209	0.42338	0.350439	-0.10683	0.0601179	0.0226511	0.119771	0.192052	0.0885822	0.0860158	0.30813	0.164347	0.153124	0.165735	0.350554	0.0184518	-0.0166076	0.0215508	-0.0248856	0.0608245
ENST00000510699	ENSG00000082068	M0_grey	WDR70	WDR70	protein_coding	5	1	p13.2	37379314	37753537	WD repeat domain 70 [Source:HGNC Symbol;Acc:25495]	-0.0271042	-0.109855	0.140017	-0.00167605	-0.131015	-0.0672274	0.120507	-0.038196	0.0577647	-0.00497152	-0.0881046	-0.0186233	-0.00383155	0.0204665	0.0935671	-0.0532407	0.0495372	-0.0219155	-0.14497	-0.0242146	0.083245	0.0977049	0.0552439	-0.111633	0.0951539	-0.0741269	0.20666	-0.00105219	0.110083	-0.0298955	0.0372966	-0.025148	-0.0590437	-0.0370072	0.0194104	0.151917	-0.0874613	-0.0629236	0.126713	-0.111947	-0.0599663	-0.0831569	-0.0974057	-0.0158502	0.128738	0.0845425	0.0759424	0.0711314	0.119751	-0.0616751	-0.0366748	-0.0803507	0.113915	0.0467885	-0.0684891	-0.125219	0.0723271	-0.0507931	0.00865479	0.127045	0.0123275
ENST00000510702	ENSG00000182552	M0_grey	RWDD4	RWDD4	protein_coding	4	-1	q35.1	184560788	184580378	RWD domain containing 4 [Source:HGNC Symbol;Acc:23750]	0.0108795	0.0408232	-0.0684149	-0.109292	0.0700465	-0.0597605	0.0281206	0.124477	-0.0319906	-0.0460155	0.0517517	-0.0335756	0.0411258	0.00255117	0.0438938	0.037016	0.0237675	-0.0473132	-0.00940624	0.0614379	0.0071916	-0.0414632	0.0353232	0.0658643	0.0159786	-0.0166184	-0.0520216	0.0421824	-0.0129249	0.0531719	-0.0392474	0.0588305	0.045656	-0.0224925	0.065095	0.00245605	-0.0184178	0.0110756	0.0281115	-0.00718492	-0.100401	0.0955744	0.112831	0.160572	-0.0432425	0.0361506	0.0547905	0.039148	0.113328	0.0974239	0.0460313	0.0808033	0.0625078	0.086828	0.0873441	0.121647	-0.0048363	-0.0338886	0.0127893	0.0831176	-0.00299591
ENST00000510706	ENSG00000164089	M0_grey	ETNPPL	ETNPPL	protein_coding	4	-1	q25	109663196	109684210	ethanolamine-phosphate phospho-lyase [Source:HGNC Symbol;Acc:14404]	0.030077	0.256717	-0.21784	-0.118114	0.549244	-0.0640131	0.126097	0.165046	0.169799	-0.235951	0.105131	0.0912756	0.0222475	-0.106341	-0.0196962	0.151407	-0.188852	-0.0868194	0.25679	0.104132	-0.115183	-0.182744	0.0457422	0.0922416	0.145778	-0.109406	-0.128522	0.012383	-0.0754873	0.192313	-0.106032	0.120281	0.354992	-0.0664344	-0.0415293	-0.269952	0.161625	0.104271	0.0198999	0.0532123	-0.21062	0.276607	0.313294	0.245342	-0.11855	0.126261	0.129472	-0.0117202	0.174263	0.113183	0.0620052	0.0667083	-0.0253072	0.193154	0.198011	0.17861	0.135137	-0.058952	0.090097	0.100767	-0.0735651
ENST00000510708	ENSG00000169570	M0_grey	DTWD2	DTWD2	protein_coding	5	-1	q23.1	118173017	118324240	DTW domain containing 2 [Source:HGNC Symbol;Acc:19334]	-0.181086	-0.16728	0.0595956	0.0710922	-0.042555	0.0416255	-0.0561592	-0.0131172	-0.0509144	0.183764	-0.12535	-0.0130805	0.143085	0.129314	0.124561	-0.11698	0.0723974	-0.0880558	0.147282	0.0518875	0.162397	0.132476	0.0401282	0.0136728	-0.151674	0.0904211	-0.055485	0.22129	-0.117052	-0.124715	-0.00825993	0.023765	-0.00833889	-0.0674821	-0.0748928	0.0680054	-0.0790519	-0.0558593	0.0300335	0.0297889	-0.116117	0.112064	0.108257	0.0760865	0.0984677	0.0161586	-0.0580659	0.137685	0.129183	-0.0654528	0.0845286	0.109443	0.127629	0.0569703	-0.146243	0.0990625	0.0258127	0.182136	-0.0737203	0.116536	0.200668
ENST00000510710	ENSG00000108821	M0_grey	COL1A1	COL1A1	protein_coding	17	-1	q21.33	48260650	48278993	collagen, type I, alpha 1 [Source:HGNC Symbol;Acc:2197]	0.129458	0.254058	-0.168878	-0.0394954	0.0316114	0.186575	-0.159914	0.12879	-0.0585819	-0.0664336	-0.0104766	-0.105132	-0.0697841	0.390865	-0.10751	0.155355	0.146565	-0.164417	0.0151079	-0.0126184	-0.167013	-0.106996	-0.0508687	0.131317	0.015435	0.234336	-0.162335	0.0413934	-0.0283516	0.190335	-0.0798503	0.0681321	0.050322	0.194578	-0.0204385	-0.00200879	0.151778	0.135895	-0.156044	0.0848108	-0.165487	0.0737937	-0.026767	0.113907	-0.145307	-0.0631034	0.0533442	-0.175661	-0.00284429	0.126971	0.0258887	0.039115	-0.118871	-0.0058477	0.177794	0.0561863	-0.0926061	-0.0282761	0.00812898	0.0419943	-0.0373465
ENST00000510711	ENSG00000164327	M11_grey60	RICTOR	RICTOR	protein_coding	5	-1	p13.1	38938021	39074510	RPTOR independent companion of MTOR, complex 2 [Source:HGNC Symbol;Acc:28611]	-0.00171327	0.0631735	-0.0784113	-0.317367	-0.00159541	-0.215555	0.0498294	0.093784	-0.236007	-0.26137	0.365519	-0.232774	-0.28794	-0.138388	-0.113334	-0.0784876	-0.0342907	-0.0024833	-0.107961	0.329857	0.116868	-0.113806	0.016257	-0.0627136	-0.0788243	0.0179938	-0.0327831	0.0571553	-0.211741	-0.0360897	-0.0819715	0.192734	0.0765648	-0.0963502	0.231021	-0.0142856	0.0313129	-0.0656919	-0.0131001	-0.041441	0.0193643	0.0203485	-0.0115827	0.0028845	-0.141576	0.000419349	-0.0822977	0.045504	-0.071426	0.0101562	-0.0248955	0.113	0.228096	-0.0476161	0.258398	0.0192695	-0.14418	-0.129945	-0.0110468	-0.158221	-0.237366
ENST00000510719	ENSG00000078140	M0_grey	UBE2K	UBE2K	protein_coding	4	1	p14	39699664	39784412	ubiquitin-conjugating enzyme E2K [Source:HGNC Symbol;Acc:4914]	0.0700393	0.154522	-0.138484	-0.0156065	0.0386026	0.0703973	-0.0988302	0.091944	-0.00275318	-0.106835	-0.0114242	-0.0783707	-0.0427633	0.110714	-0.0866185	0.116408	-0.0255987	-0.0801852	-0.0172415	-0.0417767	-0.118171	-0.0839453	-0.052672	0.0479496	0.0330453	0.0574245	-0.0780198	-0.0080052	0.0120312	0.125412	-0.0826979	0.0179071	-0.00488396	0.0346916	-0.0649419	0.0280017	0.0979159	0.0738515	-0.0709028	0.0934447	-0.0631478	0.0546323	-0.00258842	0.087511	-0.106519	0.0103405	0.047098	-0.101487	-0.00549278	0.0863759	-0.0159252	-0.0167296	-0.0891861	0.0153697	0.121259	-0.0202047	-0.0283517	-0.0444309	0.026964	0.0316656	-0.0408262
ENST00000510720	ENSG00000059691	M0_grey	PET112	PET112	protein_coding	4	-1	q31.3	152591656	152682175	PET112 homolog (yeast) [Source:HGNC Symbol;Acc:8849]	0.0813026	0.00708087	0.114003	0.216821	0.023615	-0.00778523	0.087151	-0.0171064	0.43796	-0.0140615	-0.215452	0.0322507	0.0143016	-0.00634688	-0.00160987	-0.00044882	-0.0698655	0.127895	-0.0547502	-0.186667	-0.0420903	0.103786	0.0175868	-0.176371	0.115449	-0.0496414	0.300322	-0.189102	0.221281	-0.0245345	0.0923739	-0.244826	-0.0414867	-0.0768851	-0.000361834	0.00436503	0.0273884	-0.099829	0.134532	-0.125053	0.134007	-0.231904	-0.00211533	-0.14837	0.109559	-0.0171383	0.114242	-0.0884517	-0.0420935	-0.119845	0.0256348	-0.163658	-0.0771702	-0.0566603	-0.19253	-0.182843	0.0872434	0.0476106	-0.159181	0.0799355	-0.0221167
ENST00000510721	ENSG00000164329	M0_grey	PAPD4	PAPD4	protein_coding	5	1	q14.1	78907943	78982471	PAP associated domain containing 4 [Source:HGNC Symbol;Acc:26776]	0.0587253	0.0766073	-0.121949	-0.0402968	0.0916432	0.0499525	-0.0872667	0.0431841	-0.0251634	-0.0252644	0.00595932	-0.04823	0.042516	0.0284864	-0.0156628	0.0738029	0.0319852	-0.0630581	0.0324302	0.0641006	0.0334024	-0.0399234	0.102517	0.0643662	-0.0392352	0.0998537	-0.078944	0.0212855	-0.134842	0.0189444	-0.003373	0.00147298	0.0445987	0.0548108	0.0654995	-0.0347322	0.0114135	0.0825804	0.00591749	0.0607261	-0.00754998	0.146812	0.0774859	0.0781956	-0.0609966	-0.0429186	0.0399132	0.0032956	-0.0067473	0.0718774	0.0660655	0.117652	0.0724462	0.0160207	0.145141	0.172696	0.047827	0.0456191	-0.0494405	-0.0465614	0.0439241
ENST00000510722	ENSG00000164171	M11_grey60	ITGA2	ITGA2	protein_coding	5	1	q11.2	52285156	52390609	integrin, alpha 2 (CD49B, alpha 2 subunit of VLA-2 receptor) [Source:HGNC Symbol;Acc:6137]	-0.0916289	0.0457665	-0.0975211	-0.192723	-0.0342835	-0.143339	0.0337119	0.039903	-0.219947	-0.144495	0.434864	-0.0860419	-0.186401	-0.0414482	-0.0840432	0.00234386	-0.0332539	0.0992714	-0.0155714	0.293457	-0.00917841	-0.0889423	-0.0348974	0.0065237	-0.050282	0.0197081	-0.136842	0.0554003	-0.168911	0.081523	-0.0939647	0.173631	0.0566107	-0.0747323	0.0824318	-0.100853	0.0474444	0.0232547	-0.0596329	0.0199546	0.0176911	0.12387	0.100181	0.0529769	-0.11688	0.0316982	-0.0386737	0.147204	-0.079566	0.126695	0.0177037	0.0867308	0.0723498	0.0678071	0.171032	0.127441	-0.0903365	-0.0622682	0.0208218	-0.105456	-0.131096
ENST00000510723	ENSG00000164089	M0_grey	ETNPPL	ETNPPL	protein_coding	4	-1	q25	109663196	109684210	ethanolamine-phosphate phospho-lyase [Source:HGNC Symbol;Acc:14404]	0.0283203	0.217043	-0.218574	-0.157969	0.49877	-0.048902	-0.00662034	0.152952	0.041261	-0.20332	0.220712	-0.0798262	-0.154717	-0.0885322	-0.190577	0.072882	-0.15579	-0.0461579	0.363328	0.248647	-0.0458986	-0.12046	-0.0333029	0.00303544	-0.0418752	-0.00604532	-0.157196	0.0994089	-0.184608	0.0765687	-0.0478957	0.217144	0.420574	-0.15328	0.00363749	-0.245084	0.090642	0.0539063	-0.140831	0.13047	-0.00953193	0.151294	0.304989	0.114902	-0.22676	-0.0435099	0.0130903	0.00376341	-0.128623	0.0248223	0.0900583	0.139295	-0.0641389	0.00486362	0.150511	0.133609	-0.0931079	0.122342	0.0340245	-0.13653	-0.114612
ENST00000510724	ENSG00000113649	M0_grey	TCERG1	TCERG1	protein_coding	5	1	q32	145826874	145891524	transcription elongation regulator 1 [Source:HGNC Symbol;Acc:15630]	0.0327459	0.0699533	-0.0385464	-0.00315712	-0.0396557	0.00526454	-0.0280362	0.0929015	-0.00745549	-0.0225597	0.0110027	-0.0469079	0.0507674	0.0698985	0.0337724	0.00185049	-0.0125697	-0.0192314	-0.0196831	-0.00475577	-0.0107177	-0.0326369	0.0291718	0.0729685	0.00621616	0.0861315	-0.0352457	0.0384068	0.000770661	0.0466466	-0.00520179	0.0279382	-0.00700451	0.0242108	0.0188907	0.0213133	0.0938535	0.0186393	0.0555882	0.0122276	-0.102993	0.0463265	0.00196993	0.0779612	8.64681e-05	0.0926379	0.038218	-0.019824	0.136803	0.025669	-0.033155	-0.00188746	0.0308169	0.102413	0.0439384	0.00321272	0.0162954	-0.0810822	-0.0301685	0.102695	-0.0279814
ENST00000510725	ENSG00000168214	M11_grey60	RBPJ	RBPJ	protein_coding	4	1	p15.2	26165077	26436541	recombination signal binding protein for immunoglobulin kappa J region [Source:HGNC Symbol;Acc:5724]	0.040528	0.0556802	-0.0802751	-0.165255	0.101724	-0.0130307	-0.0528984	0.0549549	-0.104102	-0.127778	0.295258	-0.0836375	-0.191553	-0.106575	-0.148391	0.0727168	0.00294439	0.0770753	0.0317431	0.235111	0.0115669	-0.0574641	0.0766097	0.00183094	-0.10269	0.0271958	-0.0151835	0.10822	-0.103162	0.0324347	0.0197134	0.201352	0.0327008	-0.000407613	0.186199	-0.0228439	0.0505483	0.00527667	0.0328093	-0.0808417	0.0398852	0.115018	0.00089049	0.026156	-0.134898	-0.018635	-0.0567566	0.000953335	-0.0691833	0.0512842	-0.0379578	0.0970852	-0.0293839	-0.00504285	0.197731	0.091626	-0.0341438	-0.0880137	0.0028302	-0.0875879	-0.129483
ENST00000510726	ENSG00000177311	M0_grey	ZBTB38	ZBTB38	protein_coding	3	1	q23	141043055	141168634	zinc finger and BTB domain containing 38 [Source:HGNC Symbol;Acc:26636]	-0.00711367	0.0144405	-0.0121325	-0.0707299	0.0150912	-0.0811002	0.0887797	-0.00544123	-0.0257757	-0.0473519	-0.00169293	-0.0042616	0.0425796	-0.025956	0.0759151	0.0535076	-0.032392	-0.0339808	-0.0962992	-0.0337939	-0.0640125	-0.0881222	-0.0522014	0.0716295	0.108103	-0.0112781	-0.0167286	-0.075423	0.0379115	0.0892388	-0.0618481	-0.0516701	0.022083	0.047044	-0.0620389	-0.0421961	0.0434922	0.060148	-0.0188133	0.00733564	-0.00603783	0.00329819	0.0214347	0.0268448	0.0086842	-0.00770883	0.0931275	-0.00264537	-0.00918484	0.117729	0.0425705	-0.0361167	0.0147642	0.0438474	0.0763868	0.00609247	0.0243771	-0.0292855	0.0144378	0.0268864	-0.062265
ENST00000510728	ENSG00000138796	M0_grey	HADH	HADH	protein_coding	4	1	q25	108910870	108956331	hydroxyacyl-CoA dehydrogenase [Source:HGNC Symbol;Acc:4799]	-0.0135176	-0.063707	0.070741	0.0126313	-0.0302119	-0.06435	0.0819992	-0.0366534	0.0507675	-0.0226732	-0.0176631	0.0538123	0.00444331	-0.0557021	0.0696712	-0.0537253	-0.028218	0.014191	-0.0538601	0.0283335	0.0968801	0.0532439	0.0575675	-0.06418	0.00490416	-0.155986	0.0586414	0.01034	-0.00382638	-0.0667927	0.0236243	-0.0277802	-0.029991	-0.0656109	0.0178834	-0.00931578	-0.070387	-0.0393795	0.0822072	-0.0642436	0.0483472	0.00776886	-0.00440699	-0.0032418	0.0592418	0.0314797	0.0171432	0.0792838	0.00623723	-0.0399395	-0.0560396	0.00293969	0.0999112	-0.00297797	-0.0245647	0.0343124	0.0427959	0.0201645	0.0135014	-0.0129309	0.0417662
ENST00000510729	ENSG00000251495	M39_palevioletred3	PPIAP11	PPIAP11	pseudogene	5	-1	q14.1	81305421	81305913	peptidylprolyl isomerase A (cyclophilin A) pseudogene 11 [Source:HGNC Symbol;Acc:9263]	0.00390001	-0.0862172	0.145961	0.0682777	-0.0999335	0.00468592	0.0222557	-0.0721585	0.0192978	0.0471937	-0.0336648	-0.0144398	-0.0347641	-0.0117425	0.0178214	-0.0916285	0.027385	0.0679867	-0.00155307	-0.016197	0.0445893	0.119344	-0.00993077	-0.102326	-0.00926424	-0.02988	0.148651	0.00356003	0.021903	-0.0621047	0.107869	-0.0310131	-0.0432547	-0.085602	-0.0751867	0.114915	-0.0582407	-0.115888	0.182769	-0.197019	0.110424	-0.0453965	-0.0301841	-0.202544	0.11403	0.253482	-0.0988173	0.0937251	-0.0309226	-0.137326	0.070442	0.0109144	0.0134944	-0.0521869	-0.109075	-0.0946502	0.0913653	-0.0860886	-0.0896102	-0.0764938	0.0941907
ENST00000510730	ENSG00000113194	M0_grey	FAF2	FAF2	protein_coding	5	1	q35.2	175874629	175937075	Fas associated factor family member 2 [Source:HGNC Symbol;Acc:24666]	0.0959665	0.0323966	0.00528258	0.19569	0.0396612	0.198635	-0.0934597	-0.00736054	0.170326	0.149312	-0.221583	0.136873	0.113011	0.0585572	-0.0284337	0.0785595	0.000147062	0.0537809	0.0500068	-0.185547	-0.0431477	0.0932185	0.0291457	0.00832737	-0.00201412	-0.0112387	0.0499535	-0.0460168	0.152506	-0.00733581	0.075747	-0.0629633	-0.0940322	0.064227	-0.0650161	0.0226508	0.0285782	0.0404452	0.0545246	-0.014502	0.00918118	-0.0262881	-0.0414095	-0.0267439	0.0490318	-0.0608018	0.0231332	-0.0740163	0.0141659	-0.0245224	0.007067	-0.0361104	-0.117684	-0.0186522	-0.0759445	-0.0127756	0.0953316	0.0199793	0.0137639	-0.00383272	0.16353
ENST00000510733	ENSG00000121207	M0_grey	LRAT	LRAT	protein_coding	4	1	q31.3	155548097	155674270	lecithin retinol acyltransferase (phosphatidylcholine--retinol O-acyltransferase) [Source:HGNC Symbol;Acc:6685]	-0.0101591	0.161578	-0.196644	-0.274033	0.312253	-0.198891	0.17204	0.162692	0.0529733	-0.264317	0.114599	-0.0580621	-0.0379347	-0.0602191	-0.00689914	0.0936616	-0.185483	-0.161531	0.0011248	0.138215	-0.020249	-0.214841	-0.0210905	0.117094	0.0898773	-0.0622804	-0.0980459	0.0851595	-0.0312313	0.0890437	-0.182149	0.112809	0.217828	-0.0781766	0.0208259	-0.126436	0.0624147	0.0916464	0.013254	0.0582598	-0.127639	0.120441	0.235518	0.202707	-0.164284	-0.000215126	0.135332	-0.0538482	0.0368493	0.115648	0.107693	0.0751893	0.0483763	0.0868316	0.219992	0.0642124	-0.0311372	0.0619392	0.0754645	0.0307286	-0.184538
ENST00000510734	ENSG00000175416	M0_grey	CLTB	CLTB	protein_coding	5	-1	q35.2	175819456	175843570	clathrin, light chain B [Source:HGNC Symbol;Acc:2091]	-0.194115	-0.222208	0.203284	0.0772292	-0.169439	-0.0798087	0.0784485	-0.127422	-0.0140496	0.243276	-0.139909	0.0400198	0.177886	0.00463625	0.192628	-0.273441	0.0503597	-0.0247035	0.0514618	0.102867	0.355887	0.24478	0.0731253	-0.0110017	-0.222991	0.0309853	0.0238188	0.230407	-0.140332	-0.306758	-0.00406236	0.0473431	-0.0806991	-0.144603	-0.0394933	0.152282	-0.235099	-0.182156	0.106867	0.0961957	-0.0987029	0.0187433	0.0774928	0.073462	0.27179	0.0814231	-0.106565	0.221789	0.195898	-0.245683	-0.0785489	0.163105	0.274628	0.0741793	-0.197482	0.0445763	0.105674	0.0895075	0.0240275	0.0956494	0.279774
ENST00000510735	ENSG00000170917	M0_grey	NUDT6	NUDT6	protein_coding	4	-1	q28.1	123809852	123844123	nudix (nucleoside diphosphate linked moiety X)-type motif 6 [Source:HGNC Symbol;Acc:8053]	0.0266945	0.0130649	-0.00766741	-0.09934	0.00537309	-0.0818887	0.0510605	0.106947	-0.0422127	-0.121453	0.0624725	-0.114514	-0.0510821	0.0131362	0.00118714	0.0201862	0.00998718	-0.0846682	-0.0472369	0.0816294	0.00902721	-0.00283485	0.0813422	-0.0279666	0.0270539	-0.0176285	0.0359569	-0.0130884	0.0107998	0.0309516	-0.0304372	0.0460205	0.0669246	-0.111558	0.0809137	0.0146111	0.0219672	0.0274637	-0.0517753	0.036479	0.0192884	0.0535878	0.0952195	0.0325819	-0.05218	-0.0450542	0.0806099	0.0772084	-0.027015	0.0776663	0.0478827	-0.027236	0.00602054	0.0532907	0.0540766	0.00526187	-0.00771524	-0.0258878	-0.00829139	-0.0640794	-0.0719611
ENST00000510736	ENSG00000251372	M0_grey	LINC00499	LINC00499	lincRNA	4	1	q28.3	139230865	139345498	long intergenic non-protein coding RNA 499 [Source:HGNC Symbol;Acc:43436]	0.0698321	0.136015	-0.14809	-0.205472	0.342315	-0.132035	0.136821	0.108727	0.100065	-0.214258	0.0483204	-0.0416287	0.0373911	0.0275435	0.0977365	-0.0521237	0.00669377	-0.277015	0.159421	0.114799	0.0580835	-0.166415	0.0894476	0.101506	0.0692263	-0.0671739	-0.0668093	0.0599867	-0.115308	0.0525954	-0.0175974	0.0954615	0.384114	-0.178218	0.110322	-0.217996	0.0789231	0.0770976	-0.00734006	0.0601257	-0.00577571	0.113343	0.266472	0.166284	-0.100137	0.0453307	0.0583966	-0.00493223	0.00872133	0.0602916	0.0748255	0.108565	0.10362	0.0113565	0.163057	0.151536	-0.0324986	0.046759	0.0246767	-0.0327411	-0.0893646
ENST00000510738	ENSG00000052126	M13_lightyellow	PLEKHA5	PLEKHA5	protein_coding	12	1	p12.3	19282648	19529334	pleckstrin homology domain containing, family A member 5 [Source:HGNC Symbol;Acc:30036]	0.102487	0.0723347	-0.0785218	0.190831	-0.0278832	0.0380674	0.0276538	0.0952028	0.296619	0.0193799	-0.337999	0.158895	0.482183	0.0141178	0.314875	-0.0230342	-0.0679327	-0.0879733	-0.13022	-0.373292	-0.00784715	-0.0911325	0.101832	0.279582	0.194877	0.00780265	-0.0259384	-0.196967	0.10037	0.0289493	0.0043381	-0.263408	-0.0456548	0.116694	-0.00263977	-0.117769	0.124413	0.124165	0.0975416	0.0394494	-0.139928	0.0857318	0.0480101	0.266967	0.108232	0.0557393	0.131226	-0.147802	0.333109	0.10715	0.0541901	0.0484493	0.110356	0.178703	0.0428628	0.13382	0.283291	-0.0680891	0.0842434	0.250466	0.184589
ENST00000510739	ENSG00000159692	M0_grey	CTBP1	CTBP1	protein_coding	4	-1	p16.3	1205236	1243741	C-terminal binding protein 1 [Source:HGNC Symbol;Acc:2494]	-0.103676	-0.0164525	0.0360774	-0.00477166	0.0188779	-0.0293409	0.107635	-0.0871643	0.0312834	0.0166918	-0.0582949	0.106695	0.0189483	0.00570348	0.0908777	0.000176329	-0.0203666	-0.05543	-0.00241757	-0.032101	-0.0166015	-0.0322643	-0.0578346	0.0147403	0.0774956	-0.0400335	0.0240784	-0.0287511	0.0214619	0.0355446	-0.071675	-0.020508	0.0553927	0.0578609	-0.0829726	-0.0104501	0.00328866	-0.00430243	0.0271397	-0.00372468	-0.0646827	-0.037799	-0.0480483	-0.00309524	0.0692343	-0.045522	0.0938154	-0.0100712	0.105791	-0.0453203	-0.102012	-0.0664876	0.0272025	0.000141196	-0.024594	-0.0740864	0.0679579	-0.00995699	0.0657109	0.133027	-0.01748
ENST00000510741	ENSG00000196104	M0_grey	SPOCK3	SPOCK3	protein_coding	4	-1	q32.3	167654535	168155947	sparc/osteonectin, cwcv and kazal-like domains proteoglycan (testican) 3 [Source:HGNC Symbol;Acc:13565]	-0.0291565	0.079799	-0.120183	-0.00874152	0.122698	0.0576634	-0.0417667	0.00622664	-0.0117177	-0.0150685	0.0338775	0.01722	-0.00707005	0.0108194	-0.0536272	0.102135	-0.0327707	0.0197229	0.0462611	-0.0222799	-0.105233	-0.0585453	-0.032708	-0.00283895	0.0472666	0.00347543	-0.0762853	0.00110919	-0.0111752	0.0905529	-0.0433243	-0.00854718	0.011633	0.0688607	-0.0915339	-0.0473062	0.0720085	0.0530833	-0.0673283	0.075698	-0.0322727	0.118211	0.016247	-0.0283895	-0.0713081	-0.0523436	-0.0232907	-0.00479588	-0.0561617	0.0355956	0.0179908	-0.025365	-0.0720614	0.00638046	-0.00104997	0.0463509	0.0505861	0.0490425	0.0506278	-0.0056621	-0.0135544
ENST00000510751	ENSG00000040275	M40_navajowhite2	SPDL1	SPDL1	protein_coding	5	1	q35.1	169010638	169031782	spindle apparatus coiled-coil protein 1 [Source:HGNC Symbol;Acc:26010]	0.0445414	0.122978	-0.106826	-0.0289155	0.00928755	0.0164032	-0.0861979	0.0775802	-0.0311828	-0.110242	0.111591	-0.0593555	-0.0957068	0.0392291	-0.0885602	0.00869013	-0.0267819	0.0164678	0.0195543	0.0879459	-0.0108026	-0.0801963	-0.00735693	-0.0111299	-0.0528982	0.041013	-0.064602	0.030802	-0.121242	0.0242179	-0.019404	0.0985164	0.032102	-0.0528881	0.0498325	-0.0572719	0.00731907	-0.0544005	-0.0556291	0.0523791	0.0715814	0.042695	0.00556837	0.0362519	-0.109926	0.0313316	0.00114823	-0.0363874	-0.0720158	-0.00519249	0.0232141	0.0631933	0.00794276	-0.106079	0.0771037	0.00848409	-0.071402	-0.0460103	-0.0214521	-0.103993	-0.056976
ENST00000510755	ENSG00000109775	M0_grey	UFSP2	UFSP2	protein_coding	4	-1	q35.1	186320694	186347139	UFM1-specific peptidase 2 [Source:HGNC Symbol;Acc:25640]	0.0622783	0.0101306	-0.033144	-0.123574	0.0425256	-0.0815701	0.033024	0.0942844	-0.0117501	-0.0556965	0.0433458	-0.0810122	0.0361477	-0.061918	0.0308341	0.0026319	0.00697436	-0.0356829	-0.0711862	0.0618348	0.0534773	-0.0685064	0.0152394	0.059762	-0.0152223	0.0257334	-0.0306719	0.00663246	-0.0516319	-0.033394	0.0380562	0.019086	0.037548	0.00163272	0.115276	-0.0508326	0.0240049	-0.00331122	0.0400334	-0.0303623	-0.0772395	0.00572427	0.0561573	0.0740094	-0.0610567	-0.0258905	-0.0116316	0.00240432	0.0498956	0.0372536	0.05515	0.00329951	0.032207	0.0559045	0.099417	0.0877275	-0.049364	-0.0106538	0.0374519	0.0580632	-0.0690494
ENST00000510756	ENSG00000153113	M0_grey	CAST	CAST	protein_coding	5	1	q15	95860971	96115299	calpastatin [Source:HGNC Symbol;Acc:1515]	0.0657921	0.0441716	0.000527863	0.0371133	-0.0249615	0.0857465	-0.0841479	0.0832117	0.0038352	-0.0110303	0.0192177	-0.0786653	-0.0539491	0.0597874	-0.0728084	0.0253998	0.0358357	-0.00870817	0.00454834	0.019035	-0.0353284	0.0451513	0.0596362	-0.0393408	-0.0250497	0.0192104	0.0292676	0.0479103	0.0259338	0.0439553	0.0431968	0.0463199	-0.0249009	-0.0051892	0.0621092	0.0925913	0.00162332	-0.00858789	-0.0159508	0.0615412	0.0402741	0.0344754	0.00687396	0.035936	-0.00817785	-0.0256509	0.0305664	-0.0167807	-0.0181049	0.0216982	-0.0136007	0.0515635	-0.0397239	0.00739664	-0.00613498	0.00544432	0.0154558	0.0421887	-0.0210956	0.0114104	0.00179766
ENST00000510757	ENSG00000038382	M0_grey	TRIO	TRIO	protein_coding	5	1	p15.2	14143811	14532235	trio Rho guanine nucleotide exchange factor [Source:HGNC Symbol;Acc:12303]	-0.00236978	0.037232	-0.0538084	0.0302695	0.0694314	0.0994728	-0.123492	0.0237195	-0.0221515	0.106005	-0.106418	-0.0159464	0.0127182	0.0356414	-0.0396545	0.053648	-0.0331486	-0.0259751	0.0675675	-0.05078	0.00317075	0.00449547	-0.00994814	0.0259	-0.0959403	0.12107	-0.057196	0.0632327	-0.0458209	-0.0478979	-0.0502138	-0.0407596	-0.0847991	0.100829	-0.00614866	0.0429784	-0.0218203	0.0369243	-0.0486793	0.130716	0.0845683	-0.00510516	0.0128684	-0.0426699	-0.0265509	-0.132328	0.00430494	-0.0767668	-0.118542	-0.0528232	0.0217928	0.0899337	-0.0365315	-0.133943	-0.000371202	-0.00771031	-0.0127379	0.174587	-0.0472598	-0.0876121	0.0808346
ENST00000510758	ENSG00000249203	M0_grey	RP11-473L15.3		lincRNA	5	-1	p12	44495720	44510384		0.063839	0.0559492	0.0561527	-0.0159353	-0.00152274	-0.149999	0.243979	-0.0532769	0.100319	-0.095387	-0.109889	0.0678691	0.050578	-0.0710101	0.136417	0.0364597	-0.139291	-0.0359681	-0.175494	-0.17966	-0.0377389	-0.0688525	-0.0479213	0.00269973	0.27928	-0.0922115	0.13289	-0.154374	0.195917	0.0785257	-0.0983021	-0.213927	-0.0329065	0.033494	-0.0784312	-0.00496375	0.033267	0.103341	0.0224943	-0.016077	0.0517131	-0.141257	-0.0372764	-0.0878191	0.0810958	-0.017788	0.163405	-0.0255613	-0.00743251	0.0312383	-0.0168608	-0.123558	0.118873	0.033115	0.0339177	-0.130084	0.0974119	-0.0112612	0.0765695	0.0859953	-0.0826275
ENST00000510769	ENSG00000114670	M0_grey	NEK11	NEK11	protein_coding	3	1	q22.1	130745694	131069309	NIMA-related kinase 11 [Source:HGNC Symbol;Acc:18593]	0.194825	0.214293	-0.229189	-0.0843869	0.230775	0.031044	-0.0572556	0.2187	0.154903	-0.208641	-0.0468727	-0.103548	0.056426	0.0357938	-0.0140791	0.223543	-0.0336193	-0.101432	-0.0325412	-0.0804498	-0.199855	-0.169857	0.0390781	0.0912897	0.159962	-0.0150939	-0.0485511	-0.0950265	0.0512473	0.220152	0.00798734	-0.065826	0.155474	0.0154071	0.0304261	-0.181294	0.195924	0.213034	-0.0122269	0.0457817	-0.0151354	0.107357	0.163919	0.103475	-0.171726	-0.0703342	0.160141	-0.0867916	-0.0540216	0.270432	0.159701	0.0142555	-0.137315	0.0535547	0.190751	0.130373	0.00140939	0.109673	-0.000885095	0.00217511	-0.0967564
ENST00000510770	ENSG00000170464	M0_grey	DNAJC18	DNAJC18	protein_coding	5	-1	q31.2	138744279	138780180	DnaJ (Hsp40) homolog, subfamily C, member 18 [Source:HGNC Symbol;Acc:28429]	-0.128981	-0.214136	0.206624	0.0807966	-0.0488273	-0.0664533	0.121357	-0.130212	0.055427	0.111342	-0.0516177	0.13743	0.0490403	-0.131763	0.0959597	-0.093032	-0.0405539	0.122688	0.0461885	0.0331875	0.135647	0.192541	0.0589929	-0.125974	-0.0142822	-0.0757349	0.131155	-0.0291476	0.0517234	-0.0969423	0.0495545	-0.0614135	-0.0492646	-0.0514495	-0.0128937	0.100744	-0.0874973	-0.110065	0.0653137	-0.0156826	0.100176	-0.0386446	-0.0133098	-0.0781262	0.176878	-0.0766643	-0.00549222	0.134195	-0.00844647	-0.0871015	-0.021706	-0.00306396	0.100861	0.00988209	-0.123742	-0.0505869	0.136214	0.0686611	0.0312887	-0.025894	0.0938021
ENST00000510774	ENSG00000017260	M0_grey	ATP2C1	ATP2C1	protein_coding	3	1	q22.1	130569439	130735556	ATPase, Ca++ transporting, type 2C, member 1 [Source:HGNC Symbol;Acc:13211]	0.07421	0.00124633	0.0665344	0.131353	-0.0608765	0.126631	-0.0993021	0.0550996	0.131811	0.0408861	-0.0946338	0.0550907	0.0549313	0.0374249	-0.0352782	0.128411	0.000205682	0.0993095	-0.0801346	-0.058063	0.0333089	0.11753	0.280777	0.0136292	-0.00221784	0.103323	0.171388	-0.0878265	0.138738	-0.0112017	0.0662359	-0.0354561	-0.0974403	0.0475348	0.233372	0.128404	0.0613639	0.00785339	0.0933329	-0.00698237	0.102345	0.127913	-0.0462989	0.0363078	0.0578468	-0.0316651	0.0830358	-0.0108234	0.0631955	0.0870226	-0.000610549	0.00586125	-0.0715575	0.058897	0.0623341	0.0792716	0.182474	-0.143177	0.00947818	-0.0719727	0.100342
ENST00000510776	ENSG00000109771	M50_skyblue1	LRP2BP	LRP2BP	protein_coding	4	-1	q35.1	186285032	186317053	LRP2 binding protein [Source:HGNC Symbol;Acc:25434]	0.177128	0.208981	-0.233822	-0.209491	0.140133	-0.210419	0.147364	0.217639	0.0776682	-0.295737	0.0681256	-0.0874382	0.0961395	-0.0835488	0.0952716	0.163358	-0.175595	-0.146362	-0.157157	-0.106822	-0.164923	-0.336153	-0.00699672	0.254658	0.320939	-0.0815264	-0.0547638	-0.224468	0.150591	0.243099	-0.122132	-0.108354	0.200979	-0.012187	0.0259815	-0.265181	0.183229	0.242952	-0.00866006	-0.059514	-0.025679	0.054554	0.165094	0.13716	-0.165239	-0.00784022	0.276201	-0.0494095	-0.0232016	0.407528	0.143281	-0.0750368	-0.0175284	0.0333937	0.320745	0.13899	-0.0338406	0.0131361	-5.47947e-05	0.0575628	-0.228751
ENST00000510777	ENSG00000152582	M0_grey	SPEF2	SPEF2	protein_coding	5	1	p13.2	35617946	35814713	sperm flagellar 2 [Source:HGNC Symbol;Acc:26293]	-0.0844356	-0.0943271	0.12943	0.0779187	0.00865132	-0.143102	0.197364	0.00460597	0.229414	-0.011286	-0.16815	0.0381658	0.160682	-0.0863135	0.281598	-0.136945	-0.179791	0.0255827	-0.0141219	-0.0627732	0.120166	0.0652015	0.108717	-0.1009	0.14903	-0.149739	0.162954	-0.0477732	0.0909472	-0.000847421	-0.0457138	-0.138241	0.0298699	-0.145316	-0.0415839	0.0126301	-0.0551536	-0.026204	0.106508	0.0139879	-0.00177088	0.0184658	0.147425	0.0411925	0.233488	0.117442	0.111734	0.158235	0.152255	-0.0238098	0.0527709	-0.0371501	0.211055	0.0378923	-0.127689	-0.0715691	0.226845	0.0923051	-0.00545893	0.14907	0.102764
ENST00000510779	ENSG00000169247	M11_grey60	SH3TC2	SH3TC2	protein_coding	5	-1	q32	148303202	148442726	SH3 domain and tetratricopeptide repeats 2 [Source:HGNC Symbol;Acc:29427]	-0.212817	-0.0333034	-0.042778	-0.321411	0.0190059	-0.22132	0.0545173	-0.0524519	-0.400522	-0.131683	0.787327	-0.076872	-0.331716	-0.256155	-0.205462	-0.0449707	-0.06718	0.262048	0.00674317	0.478224	0.0465443	-0.103861	0.0072983	0.0118556	-0.195017	0.0355157	-0.110672	0.101894	-0.23352	-0.0384283	-0.0962585	0.392464	0.0242292	-0.0823211	0.190505	-0.0774117	0.0282431	-0.0778125	-0.021408	-0.0227706	0.137531	0.10274	-0.00452238	-0.0847635	-0.156882	-0.055022	-0.0994051	0.143764	-0.196379	0.0455117	-0.0865988	0.120655	0.00418709	-0.01271	0.145407	0.0883245	-0.162884	-0.0670855	0.0228239	-0.234437	-0.238784
ENST00000510781	ENSG00000138050	M0_grey	THUMPD2	THUMPD2	protein_coding	2	-1	p22.1	39963200	40006407	THUMP domain containing 2 [Source:HGNC Symbol;Acc:14890]	-0.135039	-0.0730571	0.0201758	-0.13854	0.0356214	-0.158813	0.14103	0.0607719	-0.171346	0.0319485	0.0565046	-0.0647713	0.0507498	-0.0548951	0.118079	-0.0527434	-0.0823737	-0.114384	0.0109739	0.109163	0.0279343	0.00723641	0.00546381	-0.00144551	0.00774682	-0.0647304	-0.0131365	0.154548	-0.0557467	0.0260642	-0.0794526	0.0298625	0.0184266	-0.105104	-0.0140474	-0.00126492	-0.0258131	-0.0161573	-0.0172831	0.0805716	-0.0154269	0.123538	0.247368	0.0430632	-0.00152065	0.0954624	0.0597447	0.249447	0.0274051	0.0669415	0.105089	0.0523263	0.0990489	0.165744	-0.0150964	0.0826407	0.0242969	0.0831168	-0.0341941	-0.0146041	0.0252104
ENST00000510783	ENSG00000035928	M11_grey60	RFC1	RFC1	protein_coding	4	-1	p14	39289076	39367995	replication factor C (activator 1) 1, 145kDa [Source:HGNC Symbol;Acc:9969]	-0.0510928	0.0679429	-0.123569	-0.157301	0.0800797	-0.0639929	-0.0152119	0.0783064	-0.133194	-0.110473	0.171955	-0.107177	-0.0772571	-0.0136806	-0.0270301	0.0359214	0.0122418	-0.00425146	0.00327029	0.146922	-0.0471687	-0.0987812	0.0274262	0.0306835	-0.0222919	0.00966639	-0.106496	0.0358433	-0.151769	0.0976425	-0.0633031	0.107236	0.0560905	-0.0450886	0.0749171	-0.0808722	0.0677024	0.0565371	0.00892218	0.0999295	-0.125354	0.183864	0.0503453	0.167494	-0.0705742	-0.018802	0.050911	0.0952222	0.0651833	0.125853	-0.0199321	0.0339335	0.0391355	0.125504	0.110134	0.166442	0.00879071	0.0355338	0.0174558	0.0963692	-0.0762707
ENST00000510786	ENSG00000145416	M0_grey	2020-03-01	2020-03-01	protein_coding	4	-1	q32.3	164445450	165305202	membrane-associated ring finger (C3HC4) 1, E3 ubiquitin protein ligase [Source:HGNC Symbol;Acc:26077]	0.113215	0.174602	-0.138275	0.00864776	-0.00892409	0.119794	-0.141633	0.0896781	-0.0157978	-0.067489	0.0942685	-0.0495417	-0.0855491	0.122462	-0.160355	0.0899758	0.025195	0.00493545	0.00329238	-0.00967786	-0.168522	-0.0429035	0.0282975	0.0477732	0.00288785	0.0878797	-0.0582759	0.0121565	0.016934	0.139267	-0.0171945	0.0838565	-0.0138039	0.0153298	0.00822699	-0.00858055	0.136631	0.057173	-0.0667342	0.0648153	0.00903492	0.0822789	-0.0233314	0.032188	-0.135779	0.000176666	-0.00561996	-0.0777236	-0.043278	0.087294	0.0297119	0.0209272	-0.17082	-0.0537301	0.0758172	0.0120689	-0.0332907	-0.0356066	-0.00950943	-0.0249182	-0.0520731
ENST00000510787	ENSG00000145741	M0_grey	BTF3	BTF3	protein_coding	5	1	q13.2	72794233	72801460	basic transcription factor 3 [Source:HGNC Symbol;Acc:1125]	0.0296873	0.113153	-0.0880641	0.0649312	0.067126	0.0858674	-0.017317	-0.0177458	0.0454167	-0.0145747	-0.00139296	0.0867633	-0.0067605	0.0524	-0.0765019	0.100466	-0.0768506	0.00367224	0.0414743	-0.0462067	-0.137473	-0.0140299	-0.160664	0.0266964	0.0553639	0.00809132	-0.115248	0.0257073	0.0338958	0.124056	-0.057752	0.00164846	-0.00697217	0.0974437	-0.235285	0.0363441	0.0435217	0.0791059	-0.148403	0.232218	-0.106288	-0.00191625	-0.0348221	0.0613402	-0.0234798	-0.146598	0.0923555	-0.0769721	-0.00583768	0.043227	0.000615598	-0.0662273	-0.100048	0.117935	0.023906	-0.0509933	-0.0206171	0.156691	0.0236478	0.107008	0.0241891
ENST00000510792	ENSG00000145495	M0_grey	2020-03-06	2020-03-06	protein_coding	5	1	p15.2	10353815	10440500	membrane-associated ring finger (C3HC4) 6, E3 ubiquitin protein ligase [Source:HGNC Symbol;Acc:30550]	-0.0372562	0.0958466	-0.154998	-0.140273	0.169462	-0.00575053	-0.0812366	0.126048	-0.0781285	-0.0468659	0.000544882	-0.130405	-0.039596	0.0513179	-0.0633837	-0.0183716	0.0476246	-0.152783	0.0619801	0.114037	0.0376818	-0.0948486	-0.162003	0.0819002	-0.165614	0.0793143	-0.299712	0.127115	-0.211561	-0.0659962	-0.1069	0.12219	0.05466	-0.0215395	-0.0472361	-0.0705729	0.00197828	0.0692662	-0.142909	0.155374	-0.224563	0.0448428	0.146621	0.192926	-0.106026	-0.0793408	-0.0834371	-0.0602887	0.0332232	-0.0435583	0.0112146	0.0890153	-0.00352819	-0.0424188	0.0998601	0.0975824	-0.173946	0.172507	0.0962819	0.00621061	-0.0121106
ENST00000510793	ENSG00000197530	M0_grey	MIB2	MIB2	protein_coding	1	1	p36.33	1550795	1565990	mindbomb E3 ubiquitin protein ligase 2 [Source:HGNC Symbol;Acc:30577]	-0.109314	-0.156668	0.161785	0.0999415	-0.0481365	-0.0479659	0.130786	-0.146208	0.0876677	0.144289	-0.0999435	0.162255	0.122407	-0.134496	0.145732	-0.0705526	-0.0915211	0.10131	-0.00941887	-0.0353333	0.120114	0.104797	0.00536926	-0.0289439	-0.00021542	-0.0128172	0.0769951	-0.0033972	0.0533156	-0.143087	-0.00861649	-0.0844751	-0.113966	0.00390602	-0.134127	0.0790292	-0.0974887	-0.0945972	0.0867947	-0.00378676	0.0304285	-0.062575	-0.0128874	-0.0568037	0.192778	-0.0117676	0.00447825	0.0428905	0.0318925	-0.117928	0.0387756	-0.0122728	0.0970762	-0.0121578	-0.160328	-0.0771448	0.08848	0.0998589	-0.0357003	0.0634334	0.0968417
ENST00000510794	ENSG00000090316	M0_grey	MAEA	MAEA	protein_coding	4	1	p16.3	1283639	1333935	macrophage erythroblast attacher [Source:HGNC Symbol;Acc:13731]	-0.0213322	0.0903171	-0.0744082	-0.0164433	0.000202238	-0.0227829	0.0322112	0.0462217	-0.0419095	-0.0404177	0.0322526	-0.00493923	0.0148278	0.110295	0.0223084	0.0449098	0.0134641	-0.0656683	-0.0227681	-0.015595	-0.0669554	-0.0818291	-0.0540546	0.078574	0.0430057	0.0331482	-0.111195	0.00194439	-0.0394843	0.0502209	-0.0729234	0.0295568	0.0238506	0.0292247	-0.0658025	-0.0534768	0.0362328	0.0394282	-0.0280842	0.0525999	-0.11178	0.0340703	0.0590836	0.0335336	-0.0232147	0.00549104	0.0124085	0.011518	0.0406296	0.0235548	-0.0273231	-0.00528758	-0.0182104	0.0819092	0.0426581	0.0192705	-0.00981162	-0.0353466	-0.0159872	0.0512533	0.00387372
ENST00000510796	ENSG00000183718	M0_grey	TRIM52	TRIM52	protein_coding	5	-1	q35.3	180681417	180688119	tripartite motif containing 52 [Source:HGNC Symbol;Acc:19024]	-0.0642714	-0.129959	0.194614	-0.151999	-0.136383	-0.367829	0.399241	-0.0392975	-0.0375022	-0.142363	0.00765516	-0.0184752	0.061154	-0.123433	0.307881	-0.0687009	-0.108187	-0.119812	-0.266318	-0.133852	-0.0418051	-0.106467	0.0841194	-0.0740575	0.348335	-0.201812	0.288799	-0.264766	0.301158	0.111037	-0.0474429	-0.176219	0.0747027	-0.0792176	0.0716614	-0.0120156	0.00556965	0.0791007	0.0765037	-0.110821	0.156007	-0.114979	0.0355749	-0.105434	0.111311	0.00542218	0.273612	0.223958	-0.0365391	0.18188	0.00817014	-0.232811	0.123156	0.0652035	-0.0402757	-0.097025	0.0853782	-0.0577792	0.00475142	0.0462392	-0.236241
ENST00000510797	ENSG00000169230	M0_grey	PRELID1	PRELID1	protein_coding	5	1	q35.3	176730775	176733960	PRELI domain containing 1 [Source:HGNC Symbol;Acc:30255]	-0.0240825	0.00475315	0.0806187	-0.0220905	-0.0459468	-0.0256549	0.0728811	-0.0635553	-0.0500309	-0.00511866	0.0210793	0.0254967	-0.0667072	-0.0336821	-0.00133728	0.0426012	-0.0242832	0.0205855	-0.0416511	-0.00855033	-0.0233401	0.0236433	0.0619137	-0.0196604	0.0638841	-0.0227409	0.116058	-0.0408316	0.0815818	0.0375617	-0.0641605	-0.00181687	-0.0187703	0.0892218	0.0268505	0.0509078	-0.00896871	0.0354614	0.0137082	0.0111832	0.0268861	-0.0375173	-0.069985	-0.0828056	0.052656	-0.0276237	0.0680833	0.0340886	-0.0301912	0.0134783	-0.101555	-0.0687002	0.00733115	-0.0476383	0.0252031	-0.0808027	0.0473851	-0.0400141	0.0200395	0.0178714	-0.0607614
ENST00000510798	ENSG00000152359	M40_navajowhite2	POC5	POC5	protein_coding	5	-1	q13.3	74969949	75013313	POC5 centriolar protein [Source:HGNC Symbol;Acc:26658]	0.0245877	0.0552773	-0.0300107	0.0712863	-0.0244178	0.00628695	-0.0158608	0.0428092	0.0558986	-0.0414611	0.0415328	0.00509515	-0.0521775	0.00600082	-0.028564	0.0178814	-0.0307437	0.0556392	0.034079	0.0370222	-0.02181	0.0276736	0.0187905	-0.0491153	0.0109187	-0.00258876	0.0185122	0.0470213	-0.000534157	0.0253329	-0.0169492	-0.0408645	-0.0397615	-0.0245986	-0.00426708	0.0100882	0.0086319	-0.0440584	-0.0728071	0.0768285	0.131408	-0.00465233	0.0478198	-0.0912257	-0.0154052	0.0205395	0.0175018	0.0157927	-0.127315	-0.0049057	0.0184793	0.0208661	0.0120737	-0.122974	-0.00118961	-0.0618768	0.0129926	0.0316948	0.0153938	-0.124552	0.022428
ENST00000510799	ENSG00000178950	M60_palevioletred2	GAK	GAK	protein_coding	4	-1	p16.3	843064	926161	cyclin G associated kinase [Source:HGNC Symbol;Acc:4113]	-0.068404	-0.066068	0.065102	-0.0294343	-0.0243991	-0.0584378	0.135695	-0.0861686	0.0166926	0.0164811	-0.0402502	0.0544233	0.017908	0.038523	0.0873532	-0.0649675	-0.00608649	-0.0433999	-0.00917041	0.0320561	0.0726141	0.028143	-0.0535248	0.0344862	0.0179264	-0.0212836	0.00624076	0.0420444	0.00372597	-0.0645278	-0.068806	0.0456643	0.000146068	0.0423868	-0.120307	0.0856228	-0.0419265	-0.012896	0.0727953	-0.0381248	-0.237539	0.00654932	-0.0123599	0.0811745	0.102265	0.0705591	0.0361924	0.0405259	0.248289	-0.104678	-0.117711	-0.0461956	0.0983879	0.124671	-0.0525969	-0.0235925	0.0611133	-0.0815569	0.0812905	0.288892	-0.00382436
ENST00000510800	ENSG00000205403	M0_grey	CFI	CFI	protein_coding	4	-1	q25	110661852	110723335	complement factor I [Source:HGNC Symbol;Acc:5394]	0.239872	0.217548	-0.201753	-0.155254	0.107333	0.0595623	-0.0566616	0.139193	-0.0262016	-0.211447	-0.0694315	-0.160426	-0.0381123	0.173135	-0.025009	0.159824	0.19282	-0.223631	-0.113964	-0.0897834	-0.189855	-0.211365	-0.0529968	0.0478167	0.106025	0.0244295	-0.119175	-0.0187341	-0.0384411	0.159125	0.0292208	0.00530258	0.0737136	0.0742334	-0.0388221	-0.0714758	0.115347	0.128447	-0.0665384	0.0667239	-0.059014	0.0270127	-0.0602468	0.0648845	-0.166497	-0.0351351	0.0784799	-0.118151	-0.0477975	0.170449	0.0989308	-0.036515	-0.08183	-0.00911008	0.170187	0.0342902	-0.0933528	0.0341971	-0.0175516	0.0198729	-0.0905819
ENST00000510801	ENSG00000138663	M0_grey	COPS4	COPS4	protein_coding	4	1	q21.22	83955600	83996971	COP9 signalosome subunit 4 [Source:HGNC Symbol;Acc:16702]	-0.074391	-0.205813	0.195953	0.0643009	-0.0957305	-0.0807449	0.12746	-0.0713111	0.0289059	0.0872119	-0.0824487	0.013194	0.0290624	-0.126058	0.110071	-0.161906	-0.0967021	0.0602739	0.00498837	-0.0366356	0.136922	0.164254	0.0760948	-0.164305	0.0400407	-0.0801138	0.225697	2.81675e-05	0.102043	-0.111381	0.0638262	-0.0620989	-0.0546099	-0.137905	-0.0177492	0.119555	-0.11242	-0.169368	0.187033	-0.154802	-0.00222495	-0.0894433	-0.0160044	-0.0634435	0.160772	0.150951	0.00168773	0.127894	0.134431	-0.140873	-0.0122917	-0.042637	0.148313	0.0484488	-0.179055	-0.0825993	0.0872905	-0.0430818	-0.0868708	0.150513	0.0373936
ENST00000510803	ENSG00000159788	M0_grey	RGS12	RGS12	protein_coding	4	1	p16.3	3294755	3441640	regulator of G-protein signaling 12 [Source:HGNC Symbol;Acc:9994]	0.00205509	-0.0121151	0.00334002	0.131999	0.0169445	0.156239	-0.0998852	-0.0248802	0.0366611	0.169435	-0.163797	0.0581026	0.0481585	0.0555642	-0.0443413	0.00498666	0.0422454	-0.023828	0.073512	-0.0564291	0.0464139	0.0757739	0.0343097	0.0262238	-0.093059	0.0931504	0.000217391	0.0139962	-0.0383377	-0.0715104	0.0780971	-0.0623258	-0.0439852	0.100656	-0.00432704	0.0570118	-0.0456965	-0.0426529	-0.0577941	0.0623212	0.0627853	-0.0356691	-0.0366029	0.0118717	0.0274405	-0.101701	0.0161493	-0.0895426	-0.0403571	-0.0725404	-0.0406032	0.0678168	-0.0612726	-0.0483569	-0.0685769	0.0130997	0.00154718	0.0872652	-0.0201341	-0.00814792	0.119623
ENST00000510804	ENSG00000031003	M0_grey	FAM13B	FAM13B	protein_coding	5	-1	q31.2	137273649	137387650	family with sequence similarity 13, member B [Source:HGNC Symbol;Acc:1335]	-0.0204608	-0.0584161	0.0276411	-0.052914	-0.0966155	-0.00709128	-0.0613057	0.0132043	-0.122845	-0.00979913	0.052094	-0.0592697	-0.0599253	-0.0279218	-0.00690853	-0.056057	0.0268679	-0.0280983	-0.0586094	0.0370048	0.0919298	-0.00801657	0.0890295	-0.00719409	-0.0496721	0.0122079	0.082279	-5.37328e-05	-0.0231947	-0.0581264	-0.00100886	0.0344927	-0.03827	-0.0363128	0.120005	0.0653077	0.0124866	-0.00751703	0.0267653	-0.0432011	0.152642	0.00688555	-0.037281	-0.0803451	0.00720663	-0.0315741	0.00122758	0.0288845	-0.117858	0.0161763	-0.0158906	0.0413867	0.0779822	-0.160561	0.0564791	-0.00134941	-0.0341248	0.0296756	-0.044594	-0.141407	-0.0207198
ENST00000510805	ENSG00000236296	M0_grey	GUSBP5	GUSBP5	pseudogene	4	1	q31.21	144480625	144570458	glucuronidase, beta pseudogene 5 [Source:HGNC Symbol;Acc:42319]	0.0195268	-0.10668	0.123739	0.416779	-0.0592099	0.331624	-0.227714	-0.105828	0.325345	0.360643	-0.397142	0.139424	0.180277	0.071782	-0.0149547	-0.0837993	0.0501048	0.121896	0.160754	-0.170266	0.165096	0.347674	0.190751	-0.0621364	-0.176547	0.0661857	0.152161	0.0468866	0.0747102	-0.189896	0.134329	-0.114269	-0.20048	0.0136464	-0.0251086	0.248998	-0.0999272	-0.156894	0.141469	-0.000456483	0.0469701	0.0234328	-0.101291	-0.0871707	0.221389	0.0287713	-0.106581	-0.119116	0.0843516	-0.274605	-0.0894194	0.077621	-0.00534457	-0.143666	-0.225554	-0.0901089	0.299054	0.029675	0.0236401	-0.0659208	0.470064
ENST00000510811	ENSG00000185324	M0_grey	CDK10	CDK10	protein_coding	16	1	q24.3	89747145	89762772	cyclin-dependent kinase 10 [Source:HGNC Symbol;Acc:1770]	-0.0716115	-0.140191	0.11075	0.165901	-0.0137002	-0.0771514	0.194568	0.00634291	0.185958	0.0612561	-0.17637	0.195547	0.325349	-0.0999533	0.327774	-0.0535488	-0.0904124	0.0298878	0.0344877	-0.151909	0.0235421	0.0640357	0.143639	0.038822	0.190551	-0.160924	0.104219	-0.115494	0.0904732	0.034418	0.056198	-0.203948	0.0434077	-0.0322755	-0.0110955	-0.107807	-0.0374869	0.0499876	0.128618	-0.0689944	-0.127549	0.113406	0.113538	0.20548	0.238565	0.168436	0.128857	0.17186	0.344905	0.129389	-0.0128263	-0.0559552	0.137143	0.173489	-0.112471	0.163488	0.291394	-0.140777	0.076152	0.272057	0.150235
ENST00000510812	ENSG00000109452	M0_grey	INPP4B	INPP4B	protein_coding	4	-1	q31.21	142944313	143768585	inositol polyphosphate-4-phosphatase, type II, 105kDa [Source:HGNC Symbol;Acc:6075]	-0.0540104	-0.0560422	0.0485104	0.0752946	-0.009083	-0.037531	0.0889638	-0.0395778	0.114104	0.015618	-0.0629562	0.0612549	0.0534742	0.0247363	0.117394	-0.053217	-0.0494292	-0.00972941	0.0486835	0.0385598	0.0655887	0.0921244	0.0192958	-0.0667953	0.0450211	-0.00467431	0.0354416	-0.0221571	-0.0227851	0.00391979	0.0165122	-0.030071	0.0440981	-0.0640815	-0.0956952	0.000332832	-0.0176805	0.0209165	-0.00554043	0.0790377	0.00029746	0.0407713	0.0800076	0.122628	0.0922385	0.075632	0.0434533	0.121354	0.0526649	0.00242145	0.0821869	0.0357452	0.122512	0.0814319	-0.0407427	0.0488934	0.0894665	0.0136375	0.0234127	0.0580922	0.0590506
ENST00000510817	ENSG00000184584	M0_grey	TMEM173	TMEM173	protein_coding	5	-1	q31.2	138855119	138862520	transmembrane protein 173 [Source:HGNC Symbol;Acc:27962]	-0.0072191	0.0228427	-0.00654748	0.0931002	-0.0545387	0.0986908	-0.0804731	-0.0106198	0.0141898	0.0716048	-0.0447631	-0.00162419	0.0238978	0.0782189	-0.032684	0.00873529	0.053725	0.0539447	0.0238832	-0.0269491	-0.000913464	0.0661165	-0.0122533	-0.0115372	-0.055241	0.018219	-0.00711121	0.0163889	-0.00865613	-0.0212359	0.00423201	0.0394566	-0.0489856	0.0691466	-0.0749379	0.0797086	-0.00494022	-0.0558142	-0.0226534	0.0986131	-0.0364766	0.0308326	-0.0583475	-0.00138475	0.0579426	0.0704437	-0.0269139	-0.0274503	0.0584721	-0.078958	-0.0532698	-0.00329027	-0.0349008	-0.00175739	-0.0101866	-0.0709779	0.0656266	-0.00225021	0.0511919	0.0873436	0.0941341
ENST00000510820	ENSG00000049860	M0_grey	HEXB	HEXB	protein_coding	5	1	q13.3	73935848	74018472	hexosaminidase B (beta polypeptide) [Source:HGNC Symbol;Acc:4879]	-0.0199136	-0.0427104	0.035427	-0.0899466	-0.0481425	-0.101455	0.0708335	0.0368437	-0.0068813	-0.0507842	-0.0503368	-0.0680868	0.0983848	0.000187712	0.132917	-0.0416571	-0.00477601	-0.0552392	-0.113797	-0.0338408	0.0628725	-0.0322013	0.106349	0.0542531	0.0635114	0.0249176	0.0463829	-0.011702	0.0605188	0.0108418	-0.0486573	-0.0396772	-0.030203	-0.027117	0.0803025	0.0237796	0.0397679	0.083614	0.0973605	-0.0311671	-0.0332627	0.0121481	0.0305742	0.0785859	0.049174	0.0705572	0.0610223	0.0392086	0.101092	0.0631863	0.0293502	0.0209612	0.1113	0.0556071	0.064448	0.0145393	0.0387044	-0.0126752	0.0242871	0.0815485	-0.0444
ENST00000510822	ENSG00000123933	M0_grey	MXD4	MXD4	protein_coding	4	-1	p16.3	2249159	2264021	MAX dimerization protein 4 [Source:HGNC Symbol;Acc:13906]	0.00250669	0.0267494	-0.0755341	-0.0705714	0.0528503	0.0185076	-0.0536057	-0.0176583	-0.0545375	0.00715789	-0.00806211	-0.0646404	0.0386375	-0.00509839	-0.00899857	0.0104541	0.00269362	-0.0592322	0.0516611	0.0261435	0.0118205	-0.0494	-0.059768	0.0868539	-0.0575517	0.0414752	-0.0923009	0.064793	-0.0437161	-0.0318452	-0.00930998	0.0406439	0.0618817	-0.0135499	-0.0402181	-0.00966457	0.0336576	0.0620175	-0.0269502	0.0264052	-0.0697672	0.00578511	-0.0152122	0.0415471	-0.0708712	-0.0281843	-0.0595816	-0.0547886	-0.0124489	0.00330666	0.0270702	0.0372842	-0.026644	-0.017454	0.0321519	0.00344116	-0.0265271	0.0626399	0.000843105	0.00962685	0.0055082
ENST00000510823	ENSG00000114670	M0_grey	NEK11	NEK11	protein_coding	3	1	q22.1	130745694	131069309	NIMA-related kinase 11 [Source:HGNC Symbol;Acc:18593]	-0.161578	-0.123758	0.12873	-0.118427	-0.0223307	-0.272702	0.260626	-0.0534381	-0.0398695	-0.0202285	0.0776941	-0.0345062	0.0135116	-0.11788	0.160042	-0.122359	-0.121848	-0.0351572	-0.0428875	0.103686	0.0792119	-0.00818035	-0.0478792	-0.0174537	0.0128921	-0.0737105	0.0519852	0.0768946	0.0169268	-0.0513844	-0.131261	-0.0053252	0.040994	-0.160955	-0.0168272	-0.00661281	-0.0698173	0.000417558	-0.0113204	0.0344371	0.00130478	-0.0588273	0.19564	0.0147567	0.0736127	0.00012202	0.00449635	0.193512	0.0040539	0.00120852	0.0619748	0.0101172	0.119883	0.059472	-0.108777	-0.0231099	0.00737132	0.102917	0.0158862	0.055263	-0.078045
ENST00000510824	ENSG00000109180	M0_grey	OCIAD1	OCIAD1	protein_coding	4	1	p11	48807229	48863834	OCIA domain containing 1 [Source:HGNC Symbol;Acc:16074]	0.0114999	0.0658575	-0.0428468	-0.0654016	0.0923184	-0.0632538	0.0812883	0.0330067	0.0366181	-0.0755091	0.0311055	0.0270289	0.0602625	-0.0455947	0.0450719	0.128665	-0.0550089	-0.00864778	-0.0330845	-0.0639147	-0.0808862	-0.0649501	0.0969381	0.0669267	0.138165	-0.0479073	0.0238969	-0.0979724	0.13908	0.108716	-0.0591177	-0.0137636	0.0613009	0.0233302	0.00647068	-0.0196311	0.0811306	0.0712991	0.0276877	-0.0336518	-0.0817641	0.0648754	0.0340388	0.0778925	-0.0323379	0.00729279	0.12321	-0.0153613	0.0729738	0.132649	0.0324637	-0.0606319	-0.0220196	0.0141742	0.0962378	0.0496616	0.0842853	-0.0417873	0.0706191	0.120241	-0.0970472
ENST00000510825	ENSG00000169744	M39_palevioletred3	LDB2	LDB2	protein_coding	4	-1	p15.32	16503164	16900432	LIM domain binding 2 [Source:HGNC Symbol;Acc:6533]	-0.0657926	-0.188837	0.193161	0.121446	-0.18656	-0.0342667	0.0920326	-0.0702859	0.0467881	0.172964	-0.175685	0.101871	0.278089	-0.0290798	0.303615	-0.149812	-0.0128757	0.0447699	-0.091496	-0.184317	0.125337	0.0604134	0.127741	0.0465552	0.08378	-0.0166746	0.158458	-0.0849418	0.144808	-0.0786285	0.0675024	-0.114409	-0.0480744	0.0651323	0.0118768	0.0628971	-0.0238425	-0.0456944	0.307128	-0.233747	-0.107607	0.0161734	-0.0647093	0.0894627	0.25953	0.245641	0.0318312	0.0749885	0.342896	-0.0165357	-0.0213546	-0.0495499	0.149648	0.0862115	-0.131379	0.0328713	0.198558	-0.153579	0.00926583	0.293984	0.131555
ENST00000510826	ENSG00000112183	M0_grey	RBM24	RBM24	protein_coding	6	1	p22.3	17281577	17294106	RNA binding motif protein 24 [Source:HGNC Symbol;Acc:21539]	0.0540453	-0.0288875	0.00366251	0.0603588	-0.00542153	0.0170465	-0.00531389	0.00414857	0.119244	0.0358979	-0.110046	0.0325522	0.104787	0.0351419	0.0854102	-0.0117798	-0.0450979	-0.0220419	-0.00641326	-0.0892465	0.0220903	0.0261624	0.0433013	0.073554	0.0620612	0.0235613	0.0248875	-0.0131946	0.0971327	0.0231863	0.0260077	-0.107356	0.0166603	-0.00411732	0.00937745	0.00102016	0.0137211	0.0419016	0.0387792	-0.0254023	-0.0390575	0.0145482	0.0352683	0.0868092	0.0527733	0.0377042	0.0539908	-0.00983261	0.0560961	0.047642	0.036701	-0.0175969	0.0533698	-0.0217183	0.0102056	0.042134	0.0409938	-0.050423	0.0660604	0.0436065	0.0930456
ENST00000510830	ENSG00000197603	M0_grey	C5orf42	C5orf42	protein_coding	5	-1	p13.2	37106330	37249530	chromosome 5 open reading frame 42 [Source:HGNC Symbol;Acc:25801]	-0.0570898	-0.024629	0.0150036	-0.030373	0.0706887	-0.0546224	0.0512119	0.0583362	0.0120203	0.0153861	-0.00131963	0.0263835	0.0706805	-0.0599589	0.072489	-0.0171456	-0.0448882	-0.00682819	0.0188106	0.114682	0.164991	0.0202104	0.112922	0.0116703	-0.0563731	-0.0136787	0.00759593	0.0883563	-0.0666652	-0.0903911	-0.061388	0.0528472	0.00552544	-0.0339083	0.0711563	0.0019517	-0.0558819	-0.0130592	0.0933104	0.00621622	-0.0118598	0.114065	0.134927	0.0866949	0.0553218	0.067149	-0.00871631	0.0691821	0.125802	-0.00898763	-0.0335759	0.121956	0.165695	0.0824749	0.0529967	0.103035	0.0982159	0.0498802	0.00494865	0.0133028	0.100402
ENST00000510834	ENSG00000113460	M0_grey	BRIX1	BRIX1	protein_coding	5	1	p13.2	34915481	34926101	BRX1, biogenesis of ribosomes, homolog (S. cerevisiae) [Source:HGNC Symbol;Acc:24170]	0.0447209	-0.00512309	0.0161769	-0.0555143	0.00343532	0.000629371	0.000393301	0.0384806	-0.0578764	-0.00517262	0.0251468	-0.028117	-0.0692852	0.0624545	-0.0288046	0.0406369	0.0401032	-0.0890662	0.00218338	0.0161741	-0.0272089	-0.00906903	0.037507	-0.000114494	0.00963736	-0.0341264	0.0659453	-0.00458453	0.0451488	0.0600187	0.0333895	0.0276127	0.00986559	0.0189494	0.0985426	0.0404408	0.0148434	-0.0106236	0.023468	-0.062384	0.044441	-0.011592	0.00106703	-0.0875434	-0.0090809	-0.0140323	0.000993891	0.0141785	-0.0422977	0.0588987	-0.0229361	-0.0532548	-0.0449388	-0.0270707	0.0630751	-0.0191266	-0.0351647	-0.14645	-0.0890902	-0.0788518	-0.0503912
ENST00000510837	ENSG00000001084	M11_grey60	GCLC	GCLC	protein_coding	6	-1	p12.1	53362139	53481768	glutamate-cysteine ligase, catalytic subunit [Source:HGNC Symbol;Acc:4311]	-0.0259682	0.0421427	-0.0543124	-0.121651	0.0423058	-0.0107923	-0.0634921	0.0034759	-0.144483	-0.0187004	0.204328	-0.0428643	-0.147501	-0.0628186	-0.142485	0.0681232	-0.0367745	0.0557747	0.0181818	0.139182	-0.0165871	-0.0426043	-0.00302196	-0.00945161	-0.110427	0.0791161	-0.0440027	0.0852011	-0.100752	-0.029164	-0.0520921	0.0866472	-0.0500182	0.0252013	0.043047	-0.00979941	-0.0284551	-0.0229433	0.0275267	-0.0375414	0.076232	0.0466397	-0.0304322	-0.0339411	-0.108945	0.0153416	-0.0548614	-0.0197058	-0.117725	0.00018749	0.0590607	0.102316	-0.0314981	-0.0611423	0.0809592	0.0664556	-0.130451	0.0259658	-0.0655179	-0.0889648	-0.0727813
ENST00000510841	ENSG00000198589	M11_grey60	LRBA	LRBA	protein_coding	4	-1	q31.3	151185594	151936879	LPS-responsive vesicle trafficking, beach and anchor containing [Source:HGNC Symbol;Acc:1742]	-0.0114103	-0.0432464	-0.0214263	-0.165459	-0.0110877	-0.104706	0.0188499	0.037545	-0.109234	-0.0901248	0.156962	-0.198631	-0.0754762	0.0174211	0.0185528	-0.106016	0.0562405	-0.040621	0.017044	0.152105	0.0406538	-0.0303597	0.018734	-0.0338394	-0.0477715	0.00189408	-0.0202706	0.0753794	-0.0824601	0.0479855	0.0755833	0.162506	0.118415	-0.134494	0.14793	-0.027171	0.0613461	-0.0443394	0.0268722	0.0135787	-0.0590781	-0.0140822	0.0266826	0.0775542	-0.025446	-0.0993804	0.0507645	0.112997	0.00340331	0.0704423	-0.0164009	-0.0208314	0.0988018	0.125733	0.0341602	0.0616619	-0.112166	-0.0216917	-0.0679259	0.00500426	-0.116476
ENST00000510842	ENSG00000151292	M43_lavenderblush3	CSNK1G3	CSNK1G3	protein_coding	5	1	q23.2	122847793	122952739	casein kinase 1, gamma 3 [Source:HGNC Symbol;Acc:2456]	-0.0293386	-0.0276042	-0.00840435	0.00733954	0.0870382	0.00492546	-0.0213593	0.158968	0.0550697	0.073204	-0.0733928	0.0148833	0.19645	-0.00079869	0.124119	-0.00373617	0.00381074	-0.104159	0.100451	0.0787163	0.134526	0.0714415	0.272412	0.087701	-0.0887401	0.0332173	-0.0205113	0.0997021	-0.0598544	-0.0480425	-0.0508793	-0.0269222	0.0726251	-0.0747157	0.196221	-0.00519711	-0.0266757	0.0455304	0.00298792	0.182261	0.0560035	0.284494	0.411842	0.187968	0.0132848	0.0172937	0.0688843	0.169195	0.076094	0.0525917	0.0692407	0.272363	0.080252	0.0579338	-0.00670848	0.231199	0.10954	0.0839503	0.0357916	-0.0717341	0.173483
ENST00000510843	ENSG00000109794	M0_grey	FAM149A	FAM149A	protein_coding	4	1	q35.1	187025573	187093821	family with sequence similarity 149, member A [Source:HGNC Symbol;Acc:24527]	-0.0385619	-0.0826247	0.0239034	0.163863	0.0715423	0.14987	-0.134609	-0.061942	0.137008	0.159795	-0.14224	0.0492714	0.0972057	0.0426208	0.000321003	-0.0567981	0.0383994	0.0236892	0.169434	0.00282382	0.0853588	0.148282	-0.0175467	-0.0153939	-0.126181	0.038913	0.00140232	0.112973	-0.078468	-0.0908516	0.104659	0.00517956	0.0185681	-0.0313329	-0.0498173	0.0333477	-0.031877	-0.0652183	0.0360101	0.00415721	0.039461	-0.00726169	0.0326916	-0.00712983	0.0718272	0.0340217	-0.0862948	-0.0509915	0.00288986	-0.133569	0.132957	0.0915957	-0.0316214	-0.0253396	-0.124597	0.0168329	0.0254828	0.117334	-0.00934501	-0.0379342	0.19992
ENST00000510844	ENSG00000245958	M0_grey	RP11-33B1.1		pseudogene	4	1	q26	120375946	120473180		-0.0634381	-0.0663148	0.022279	-0.115966	-0.0752429	-0.233916	0.152137	0.061522	-0.0425714	-0.0669983	0.0666049	-0.0680257	0.0531182	-0.0742299	0.139671	-0.075067	-0.00677258	-0.026066	-0.105177	0.0695346	0.129056	-0.0362472	0.0912872	-0.0106381	0.0447023	0.0163772	0.0629161	-0.0115219	-0.0270538	-0.0862697	-0.0212973	-0.0337401	0.0418901	-0.13545	0.17551	-0.0960436	-0.0498764	-0.0406976	0.090854	-0.0679548	0.114707	0.011801	0.155999	0.0282107	-0.00572038	0.0633574	0.00105728	0.203676	0.000135046	0.0764775	0.121249	0.0936595	0.223445	0.0281226	0.0256504	0.121975	-0.0201703	-0.0069001	-0.0936286	-0.0541718	-0.0713289
ENST00000510852	ENSG00000145390	M0_grey	USP53	USP53	protein_coding	4	1	q26	120133742	120216672	ubiquitin specific peptidase 53 [Source:HGNC Symbol;Acc:29255]	0.256218	0.163213	-0.11963	-0.0607047	0.118551	0.184589	-0.180396	0.192404	-0.0242472	-0.00409182	-0.0934698	-0.181768	-0.10633	0.22248	-0.197966	0.114735	0.104614	-0.206151	0.0570878	-0.00281637	-0.0432727	-0.00528141	0.0821413	0.0364334	-0.103047	0.207305	-0.00738453	0.0853964	-0.0121982	0.00392885	0.16857	0.109347	0.0515817	0.0705698	0.132463	0.152445	0.0841638	0.0173767	0.0249461	0.00288381	-0.0219811	0.0251376	-0.0408347	0.0588786	-0.16193	-0.0701729	0.0723804	-0.17329	-0.0116015	0.00201403	0.0352924	0.0790581	-0.117523	0.0227489	0.145834	0.0164608	-0.0731079	-0.0357471	-0.113165	-0.0239566	9.81967e-05
ENST00000510854	ENSG00000120251	M0_grey	GRIA2	GRIA2	protein_coding	4	1	q32.1	158125334	158287227	glutamate receptor, ionotropic, AMPA 2 [Source:HGNC Symbol;Acc:4572]	0.0414226	-0.268013	0.348024	0.337789	-0.302671	0.0225294	0.00954575	-0.121194	0.254285	0.18413	-0.317817	0.0109912	0.0871249	-0.032857	0.131725	-0.255923	-0.0102686	0.202158	-0.0491689	-0.207403	0.208011	0.320048	0.0198102	-0.308259	0.0565394	-0.128616	0.395732	-0.122474	0.209687	-0.244035	0.221391	-0.352835	-0.131705	-0.156737	0.050213	0.156084	-0.249874	-0.234694	0.211299	-0.222371	0.124806	-0.338651	-0.193825	-0.217229	0.265424	0.0266594	-0.0168553	0.0757367	0.0693898	-0.223249	-0.106702	-0.137228	0.192632	0.000962091	-0.357268	-0.165954	0.0664066	-0.0272796	-0.171211	0.114746	0.0909037
ENST00000510858	ENSG00000152495	M4_yellow	CAMK4	CAMK4	protein_coding	5	1	q22.1	110559351	110830584	calcium/calmodulin-dependent protein kinase IV [Source:HGNC Symbol;Acc:1464]	-0.13056	-0.404374	0.457902	0.70269	-0.399157	0.319225	-0.176341	-0.397093	0.307972	0.591346	-0.352494	0.41547	0.269921	0.00403699	0.0939936	-0.247257	0.0590787	0.424824	0.151085	-0.267602	0.24395	0.544812	0.178953	-0.195811	-0.161568	0.020488	0.342619	-0.130598	0.203961	-0.333874	0.249458	-0.28949	-0.318888	0.0620572	-0.0840121	0.236398	-0.266824	-0.236299	0.210511	-0.156969	0.210069	-0.139108	-0.260616	-0.290095	0.451673	0.145778	-0.214221	0.0353462	0.110271	-0.365238	-0.0869213	-0.0449835	0.0473289	-0.0711231	-0.477649	-0.138896	0.318351	-0.0385513	-0.0123513	0.00631995	0.558935
ENST00000510861	ENSG00000151834	M0_grey	GABRA2	GABRA2	protein_coding	4	-1	p12	46250444	46477247	gamma-aminobutyric acid (GABA) A receptor, alpha 2 [Source:HGNC Symbol;Acc:4076]	-0.0421019	0.092341	0.000166735	0.405058	0.373708	0.393624	-0.141183	-0.141316	0.429909	0.188426	-0.287772	0.401483	0.146528	0.0891619	-0.0578868	0.300853	-0.035493	0.0701162	0.407618	-0.119494	-0.0548327	0.169454	0.13474	-0.00542109	0.0570733	0.0136097	0.0851657	-0.0557363	0.0851138	0.0857712	-0.0246333	-0.125709	0.0328765	0.201931	-0.212597	-0.053508	0.0298154	0.0313548	0.00422549	0.0454677	0.151688	0.153023	-0.0502908	-0.0917715	0.111734	-0.066471	0.0397538	-0.20105	-0.09558	-0.0687193	0.000692321	0.0290321	-0.180025	-0.223019	-0.0593873	-0.0957791	0.349407	0.132402	0.0262465	-0.0290883	0.328535
ENST00000510862	ENSG00000090316	M0_grey	MAEA	MAEA	protein_coding	4	1	p16.3	1283639	1333935	macrophage erythroblast attacher [Source:HGNC Symbol;Acc:13731]	0.09772	0.139856	-0.19496	-0.193564	0.0905756	-0.0283738	0.0063824	0.105523	-0.0939135	-0.142897	0.08424	-0.00812712	0.041917	-0.0343317	0.00225899	0.14558	-0.0863039	-0.108253	-0.118267	-0.000980135	-0.0956292	-0.226842	0.00406735	0.247166	0.066008	0.0154495	-0.164262	0.0355996	-0.0107085	0.130448	-0.0873516	0.056632	0.059844	0.0839864	0.0160802	-0.0469795	0.129089	0.159859	-0.0170767	0.0311731	-0.0692879	0.143924	0.0499803	0.158174	-0.141431	0.00558145	0.113187	-0.104126	0.0194587	0.217583	0.0351487	0.0500428	-0.0635328	0.0129684	0.254187	0.100473	-0.0393159	0.0263118	0.0485645	0.0319515	-0.0856162
ENST00000510863	ENSG00000156219	M0_grey	ART3	ART3	protein_coding	4	1	q21.1	76932337	77033955	ADP-ribosyltransferase 3 [Source:HGNC Symbol;Acc:725]	-0.0889411	-0.111652	0.188014	-0.111678	-0.133045	-0.254426	0.275243	-0.0728398	-0.0746773	-0.0521632	-0.0193592	-0.0259683	0.00378024	-0.0153581	0.250503	-0.220673	0.0059937	-0.141893	-0.11358	0.0301749	0.151899	0.00537931	0.0275087	-0.114152	0.0860406	-0.0901713	0.107318	0.0243051	-0.0220554	-0.074108	-0.0495967	-0.0358004	0.055252	-0.101907	0.0331708	0.0431817	-0.0587743	-0.0459134	0.0730058	-0.0586319	-0.0749317	-0.085203	0.0598245	0.00219674	0.136263	0.0572014	-0.00455806	0.184783	0.114084	-0.0801148	-0.0468363	0.0158763	0.314976	0.058492	-0.0591649	-0.0188964	0.00475448	-0.0364712	-0.06585	0.0973549	-0.0431879
ENST00000510864	ENSG00000164306	M0_grey	PRIMPOL	PRIMPOL	protein_coding	4	1	q35.1	185570767	185616117	primase and polymerase (DNA-directed) [Source:HGNC Symbol;Acc:26575]	0.0185044	-0.00736775	-0.0161104	-0.0694661	-0.0269187	-0.0310312	0.0183063	0.119267	-0.0615288	-0.0127718	0.0467631	-0.0897765	-0.00236597	0.00193187	0.0196354	-0.0237033	0.00833711	-0.00404366	-0.0401472	0.0621891	0.0589856	-0.0203159	0.0572677	0.0118125	-0.0181693	0.00850211	-0.00985286	0.0511828	-0.00656235	-0.0536083	0.0226934	0.0489103	0.0260928	-0.0125953	0.0604055	0.0219414	-0.00276271	0.00592004	0.0548446	0.0336776	-0.0124602	0.0549244	0.0291902	0.0783734	-0.0156854	0.0840802	0.0483517	0.0795898	0.0287278	0.0166697	0.0134326	0.0259784	0.0377624	0.0453008	0.0350956	0.0582539	0.00486172	-0.00848834	-0.0190164	-0.00743417	0.00197062
ENST00000510866	ENSG00000120733	M19_saddlebrown	KDM3B	KDM3B	protein_coding	5	1	q31.2	137688285	137772717	lysine (K)-specific demethylase 3B [Source:HGNC Symbol;Acc:1337]	-0.0254879	0.127858	-0.149701	-0.0425971	0.202727	0.139033	-0.151305	0.0353065	-0.0919762	0.0270975	0.15497	0.0164922	-0.04541	0.0779878	-0.0962689	0.112624	0.189722	-0.040087	0.214644	0.189996	0.0175031	-0.0309997	0.176754	0.100995	-0.0983501	0.129688	-0.0972742	0.0786662	-0.201048	0.0747803	-0.0501674	0.201599	0.150366	0.0506988	0.0959844	-0.0977751	0.0884436	-0.00628905	0.0228336	0.0439815	0.0487992	0.357041	0.0845189	0.0255057	-0.0869144	0.0348121	-0.00500667	0.0397378	-0.0628714	0.0701963	-0.0252762	0.186129	-0.0341141	-0.072752	0.194016	0.139838	0.148664	-0.0535962	0.0903605	-0.165978	0.133623
ENST00000510870	ENSG00000138698	M0_grey	RAP1GDS1	RAP1GDS1	protein_coding	4	1	q23	99182535	99365012	RAP1, GTP-GDP dissociation stimulator 1 [Source:HGNC Symbol;Acc:9859]	-0.00364204	0.0592519	-0.0711279	-0.0166225	0.0647348	0.0143604	-0.0307387	0.0158442	-0.0340663	-0.0627173	0.0643673	-0.0350411	-0.0453657	0.00906593	-0.0340244	0.0589789	0.00723818	0.0140817	0.0739801	0.0110307	-0.0619971	-0.0473471	-0.0464064	-0.0206323	0.0276865	-0.0090954	-0.0835399	-0.00844887	-0.0143817	0.0543239	-0.0255428	-0.0171607	0.052755	-0.00734819	-0.0278702	-0.0852848	0.00462857	0.0387047	-0.110703	0.063283	0.0249048	0.0436571	0.0602067	-0.0137087	-0.0736265	-0.0154426	-0.058026	0.0431382	-0.0992287	0.0649724	-0.00127179	-0.0105792	-0.0495276	-0.0714729	0.0487446	0.0585269	-0.0119306	-0.0292663	0.0180884	-0.0670615	-0.0587398
ENST00000510871	ENSG00000163694	M0_grey	RBM47	RBM47	protein_coding	4	-1	p14	40425272	40632892	RNA binding motif protein 47 [Source:HGNC Symbol;Acc:30358]	0.218372	0.244447	-0.146851	-0.0132889	-0.00253979	0.112619	-0.115464	0.108211	0.00963315	-0.128592	0.0279995	-0.0889355	-0.0992367	0.134307	-0.128636	0.11161	0.077173	-0.0381662	-0.0607512	-0.055376	-0.147025	-0.0930439	0.0131096	0.0453236	0.0389799	0.0804434	-0.0671241	-0.0046582	-0.000457844	0.142799	0.0176981	0.0794342	-0.0205162	0.0672288	0.0035259	-0.0122651	0.135352	0.0913566	-0.0560517	0.044526	0.0199163	0.0794093	-0.0354738	0.033208	-0.133359	-0.0280938	0.0478356	-0.118206	-0.0775045	0.102503	-0.0284578	0.0168221	-0.113491	-0.120126	0.152677	-0.0266861	-0.0344444	-0.0702868	-0.0508617	-0.0326592	-0.0413909
ENST00000510873	ENSG00000169609	M0_grey	C15orf40	C15orf40	protein_coding	15	-1	q25.2	83657193	83680393	chromosome 15 open reading frame 40 [Source:HGNC Symbol;Acc:28443]	0.00377726	0.00653413	-0.0195316	-0.0164466	0.0272976	0.00547787	-0.0227608	0.0479007	0.0379288	-0.0200839	-0.0143384	-0.106733	0.0108825	0.0280557	-0.0174987	0.000928199	-0.0640962	-4.29117e-05	-0.019937	0.0332222	0.0131193	-0.0190952	-0.0107802	0.030697	-0.0159875	0.0176252	-0.0211604	0.0537558	-0.019096	0.00626432	-0.0241527	0.00546921	0.0177408	-0.025971	-0.0133598	0.00829858	0.0185117	0.0509574	0.0114426	0.0287037	-0.0378459	0.017793	0.0414521	0.0472298	-0.0238308	-0.0226902	0.0347727	-0.0104309	0.0451499	0.01951	0.0344965	0.0558127	-0.0122007	0.03118	0.0126458	0.023688	-0.0256874	0.0738376	0.0168989	0.0723978	-0.00998823
ENST00000510880	ENSG00000091490	M0_grey	SEL1L3	SEL1L3	protein_coding	4	-1	p15.2	25749055	25865382	sel-1 suppressor of lin-12-like 3 (C. elegans) [Source:HGNC Symbol;Acc:29108]	0.0149886	0.150568	-0.129272	0.0232168	0.106908	0.153474	-0.0903522	-0.05995	-0.0284677	0.0641697	-0.0100216	0.0641591	0.0271877	0.100092	-0.0996559	0.202635	-0.00148961	-0.0067847	0.0849585	-0.0688696	-0.131856	-0.0588787	-0.118231	0.145156	0.0270438	0.0936221	-0.180573	0.0176698	0.0265107	0.117242	-0.129911	0.00934863	-0.0614494	0.20369	-0.267656	0.00259669	0.0781948	0.165265	-0.0842064	0.144329	-0.0579204	0.0770936	-0.0682825	0.0350986	-0.0881033	0.00296479	0.0152537	-0.151004	-0.0649229	0.0844492	0.0751147	0.00572419	-0.166959	-0.0660101	0.103265	-0.0217448	-0.000818393	0.176533	0.0370721	0.0521448	0.0701353
ENST00000510882	ENSG00000112273	M0_grey	HDGFL1	HDGFL1	protein_coding	6	1	p22.3	22569678	22571892	hepatoma derived growth factor-like 1 [Source:HGNC Symbol;Acc:21095]	0.00728273	-0.0844133	0.0972884	0.300165	-0.0925145	0.102603	-0.0292605	-0.036429	0.231301	0.212849	-0.230386	0.187544	0.246981	-0.139991	0.100709	-0.00597202	-0.0934126	0.263201	-0.0355347	-0.214673	0.118942	0.150096	0.0368092	0.0149301	-0.00339525	-0.0309111	0.098778	-0.0970383	0.0966632	-0.188358	0.0476957	-0.246423	-0.225131	0.0794642	-0.0459315	0.0118497	-0.110003	-0.0874927	0.129989	-0.0990634	0.0120488	-0.048941	-0.0245162	0.018096	0.186512	0.0518888	-0.00896221	-0.0514581	0.129163	-0.140025	-0.0355492	-0.0104402	0.0812883	0.0410616	-0.175422	0.015176	0.18578	-0.0217616	0.021039	0.0899097	0.258839
ENST00000510885	ENSG00000248590	M0_grey	GLDCP1	GLDCP1	pseudogene	4	1	q12	57459170	57461847	glycine dehydrogenase (decarboxylase) pseudogene 1 [Source:HGNC Symbol;Acc:4314]	0.0307332	0.10546	0.0110446	-0.0419756	0.0942509	0.116251	-0.0839645	-0.0120513	-0.0836632	0.0742138	-0.117869	-0.0720743	-0.0926581	0.0371855	-0.135815	0.126765	-0.0405444	-0.0494147	0.00734948	-0.0469349	-0.0544354	-0.00149803	-0.0238932	0.0181422	-0.0955296	0.0957218	0.00634635	0.0919684	0.0594103	-0.0315812	-0.0847828	0.0432195	-0.128794	0.143505	-0.106476	0.225105	0.0050566	0.0166488	0.0273054	0.0418379	0.0130381	-0.0366433	-0.081323	-0.087551	0.000695658	-0.102145	0.0736829	-0.183936	-0.0890229	-0.103783	-0.00942106	-0.0414427	-0.163357	-0.0628425	0.0110143	-0.140324	-0.0322515	0.149285	-0.0456827	0.0232877	-0.0457717
ENST00000510890	ENSG00000181751	M0_grey	C5orf30	C5orf30	protein_coding	5	1	q21.1	102594403	102614361	chromosome 5 open reading frame 30 [Source:HGNC Symbol;Acc:25052]	-0.00685082	-0.246078	0.345491	0.637057	-0.214451	0.250327	-0.0307918	-0.346078	0.535013	0.335603	-0.396289	0.417735	0.283583	0.0269299	0.134362	-0.070753	0.0153609	0.348044	0.0479721	-0.352928	0.105466	0.399102	0.0504069	-0.143994	0.0963277	-0.0727484	0.296127	-0.213741	0.242529	-0.143915	0.206154	-0.40568	-0.244707	0.102123	-0.192375	0.0890327	-0.175099	-0.156794	0.0556854	-0.0646786	0.170434	-0.205959	-0.23501	-0.212651	0.400382	-0.0353396	-0.0917174	-0.0864133	0.00578113	-0.202743	-0.0640173	-0.0834606	0.0120495	-0.132473	-0.367014	-0.186174	0.302183	0.0519693	0.00217078	0.0283782	0.397375
ENST00000510894	ENSG00000109220	M0_grey	CHIC2	CHIC2	protein_coding	4	-1	q12	54875956	54930857	cysteine-rich hydrophobic domain 2 [Source:HGNC Symbol;Acc:1935]	0.00687374	-0.0322116	0.051761	-0.0556292	0.00748566	0.0108485	-0.0140558	0.0215509	-0.0637102	0.0667782	0.00234133	-0.071674	-0.0279032	0.00350256	-0.0289247	-0.0611513	0.0420196	0.0104822	0.026791	0.0964286	0.132521	0.0867829	0.0838063	-0.081873	-0.113196	0.0194565	0.0444914	0.148073	-0.0161963	-0.107967	0.0201	0.135856	-0.0313109	-0.0523297	0.0467652	0.117719	-0.0938766	-0.0667091	0.0803837	-0.016759	-0.0450809	0.027556	-0.015033	-0.00282424	-0.00470789	-0.0275221	-0.0194769	0.0388408	0.0791031	-0.125581	-0.00244258	0.0322832	0.0863669	-0.00174245	-0.00672709	0.00823502	-0.0219253	-0.00907566	0.0281101	0.0209092	0.0140086
ENST00000510895	ENSG00000131844	M53_lightcoral	MCCC2	MCCC2	protein_coding	5	1	q13.2	70883115	70954531	methylcrotonoyl-CoA carboxylase 2 (beta) [Source:HGNC Symbol;Acc:6937]	0.0483327	-0.125276	0.0845102	-0.161758	-0.0475008	-0.215252	0.102731	0.105006	-0.061292	-0.156061	0.0329722	-0.225667	-0.126432	-0.0335104	0.100625	-0.333827	0.0676248	-0.158131	0.0121955	0.315246	0.422023	0.0908904	0.0724415	-0.271823	-0.136911	-0.177245	0.107109	0.280517	-0.245798	-0.277672	0.106	0.107686	0.176254	-0.425191	0.243474	0.00549174	-0.324143	-0.223235	0.0530951	-0.00715506	0.0855139	-0.0823533	0.128559	0.0438719	0.0301255	0.149265	-0.06733	0.233522	0.02959	-0.185097	-0.0016355	0.181076	0.457926	-0.0468252	-0.00470902	0.0578098	-0.123227	-0.0487803	-0.036283	-0.143697	-0.0138652
ENST00000510896	ENSG00000250859	M0_grey	HNRNPKP1	HNRNPKP1	pseudogene	5	-1	q23.2	126847156	126848534	heterogeneous nuclear ribonucleoprotein K pseudogene 1 [Source:HGNC Symbol;Acc:42374]	0.0581246	0.0020044	0.0588247	0.0130823	-0.0280769	0.0443581	-0.030876	0.0192261	0.000285028	0.0461715	-0.0235487	-0.054418	-0.0620598	0.0430949	-0.064001	-0.0180571	-0.0210149	0.0454975	-0.0120869	0.010987	0.0162333	0.0715081	0.0455307	-0.068527	-0.0349126	0.0579983	0.116579	0.0290143	0.0626784	-0.0117743	0.0429475	-0.00536626	-0.0573789	0.0161513	0.0492253	0.119515	0.0273297	0.0347422	0.176078	-0.106672	0.0336931	-0.0521151	-0.0307002	-0.0547861	0.0116329	0.0929406	-0.0330831	-0.0115805	0.0188325	-0.0560771	-0.00281979	-0.0152202	0.00245271	-0.016353	0.00261724	-0.110798	-0.00503326	-0.0449464	-0.0673076	0.0287051	-0.0153715
ENST00000510897	ENSG00000249816	M0_grey	LINC00964	LINC00964	lincRNA	8	1	q24.13	125860979	125966570	long intergenic non-protein coding RNA 964 [Source:HGNC Symbol;Acc:27226]	0.0684245	0.0836344	-0.11143	0.0635878	0.0546878	0.114237	-0.123875	0.0074066	0.140742	-0.0585023	0.0191718	0.0395797	-0.0150238	0.0574079	-0.0893507	0.0369322	0.00778132	0.0598694	0.0517878	-0.0143774	-0.0326412	-0.0274549	0.00413602	0.0168637	-0.00708082	0.0175398	-0.0495469	-0.0650925	-0.035864	0.0460332	0.0206233	0.0140844	0.0332134	0.0342881	0.0106984	-0.0864087	0.100298	-0.0378903	0.00508478	-0.0656371	-0.0342715	0.011554	-0.0774704	-0.00601462	-0.0754877	0.00507131	-0.0431082	-0.152546	0.00375201	-0.0238744	-0.024303	-0.0162172	-0.0790873	-0.0453472	0.0198665	-0.0427317	-0.00521114	-0.0974398	0.0465904	0.000682604	-0.00531625
ENST00000510899	ENSG00000250726	M0_grey	RP11-616K6.1		pseudogene	4	1	q35.1	184993556	184994192		-0.0346872	-0.0640892	0.0734604	-0.000597373	-0.0886944	-0.118937	0.128378	-0.0493866	0.0376819	-0.00411174	-0.0188843	0.0794394	0.0879772	-0.0846367	0.123936	-0.0593849	-0.112663	0.0337954	-0.0923557	-0.0545433	0.0340443	0.0108705	0.0997189	-0.0013908	0.0763238	-0.0699418	0.0994971	-0.0607017	0.0665716	-0.0166691	-0.0585099	-0.0726639	-0.0242388	-0.0711598	-0.00147624	0.000548288	-0.014531	-0.0475086	0.0651174	-0.0101368	0.0343199	0.00302263	0.0137673	0.035655	0.0639368	0.0449395	0.0613499	0.0732852	0.084524	0.0284065	-0.0329739	-0.0106427	0.0667814	0.0194439	-0.0580135	0.0194316	0.0664129	0.0089015	0.0609758	0.0866118	-0.00489099
ENST00000510900	ENSG00000188807	M0_grey	TMEM201	TMEM201	protein_coding	1	1	p36.22	9648932	9674935	transmembrane protein 201 [Source:HGNC Symbol;Acc:33719]	-0.0503195	0.00271585	-0.042872	0.00296283	0.0331927	0.000619934	0.0303607	-0.0421659	0.0185125	0.0146481	0.0488951	0.126079	0.129012	-0.028065	0.0605069	0.0133586	-0.00367373	0.0119694	0.0354758	-0.0234844	-0.0392501	-0.05258	0.0112947	0.167318	0.0507626	-0.0217342	-0.0579716	-0.0477961	-0.028426	0.0564751	0.00279606	0.0197963	0.100832	0.0668585	-0.0146529	-0.146896	0.0595057	0.0250087	0.0270131	-0.0366352	-0.0493016	0.0389564	-0.0362613	0.0457562	-0.0111519	-0.00865463	0.0297226	-0.0464951	0.0542063	0.0666726	-0.0372596	0.0240391	-0.0227993	0.0176837	0.0318951	0.0838395	0.0281284	-0.0905507	0.0969694	0.0724205	0.0445103
ENST00000510902	ENSG00000138757	M0_grey	G3BP2	G3BP2	protein_coding	4	-1	q21.1	76567966	76649709	GTPase activating protein (SH3 domain) binding protein 2 [Source:HGNC Symbol;Acc:30291]	-0.122101	-0.0295935	0.0895771	0.0283846	0.070178	-0.0573752	0.157766	-0.193549	0.0482247	0.0421942	-0.0221187	0.194671	0.0476728	-0.0865476	0.104477	0.0279701	-0.153312	0.0529099	0.00110723	-0.0719037	-0.0380781	-0.0344914	-0.0144002	-0.0149951	0.0842739	-0.0854813	0.0423675	-0.0342611	0.079268	0.00287307	-0.107342	-0.0570582	-0.068518	0.0703579	-0.253904	-0.0141828	0.00023941	0.0497889	0.110681	0.00508283	0.0271051	-0.0063101	-0.0705746	-0.0791527	0.144002	0.129856	-0.00360883	-0.00473569	0.0528745	-0.0701192	-0.0231272	-0.058472	-0.000804689	0.0186629	-0.060239	-0.161355	0.11752	0.0659518	0.0426094	0.123219	0.0310549
ENST00000510906	ENSG00000162493	M0_grey	PDPN	PDPN	protein_coding	1	1	p36.21	13909960	13944452	podoplanin [Source:HGNC Symbol;Acc:29602]	0.197573	0.312649	-0.3125	-0.227796	0.124111	0.10366	-0.173611	0.19616	-0.125707	-0.214761	0.134783	-0.193305	-0.231659	0.138605	-0.280298	0.185448	0.0103123	-0.144444	-0.0792493	0.111985	-0.139842	-0.198454	-0.101168	0.120147	-0.0886319	0.159361	-0.235439	0.112319	-0.159685	0.117554	-0.0854459	0.21616	-0.0481424	0.1276	-0.0642888	0.0583753	0.140725	0.139672	-0.0921186	0.168483	-0.118002	0.157348	-0.0415512	0.100876	-0.283723	-0.0108002	-0.00111623	-0.230156	-0.0573059	0.0535349	-0.0161622	0.0579729	-0.113228	-0.0400145	0.312015	0.00774246	-0.0939837	0.00957327	0.0513057	-0.045731	-0.122735
ENST00000510907	ENSG00000250634	M0_grey	RP11-341G5.1		lincRNA	4	1	p15.33	13656803	13978699		0.0350569	-0.0589786	0.0641075	0.0723949	0.0414984	0.073811	-0.0602601	-0.0524492	0.0520172	0.0334856	0.0346465	-0.0421552	-0.105907	0.0777879	-0.0999248	-0.018292	0.0873015	0.0924024	0.111907	0.0740114	0.00942798	0.106786	-0.0279826	-0.178277	-0.0417913	-0.0141207	0.0512532	-0.0100609	0.0183058	-0.0262073	0.185122	0.080319	0.0679705	-0.083008	-0.0292046	0.0233367	-0.0465167	-0.154286	0.0207319	-0.0970688	-0.0342608	-0.0745202	-0.127969	-0.0762171	0.00654728	-0.0289308	-0.0124904	0.0375046	-0.0287488	-0.0688678	-0.0248948	-0.140832	-0.0629084	-0.0193598	-0.110199	-0.0416622	-0.0453628	-0.0212279	-0.0454985	-0.0132186	-0.0216518
ENST00000510909	ENSG00000163288	M0_grey	GABRB1	GABRB1	protein_coding	4	1	p12	46995740	47428461	gamma-aminobutyric acid (GABA) A receptor, beta 1 [Source:HGNC Symbol;Acc:4081]	0.0438335	0.146997	-0.144784	-0.139522	0.0319224	-0.0488631	-0.00239112	0.111676	-0.122098	-0.120935	0.0994051	-0.0919964	-0.106278	0.0405341	-0.0725424	0.0975043	-0.0454691	-0.109238	-0.0439179	0.0593799	-0.0983936	-0.128738	-0.0158897	0.0479842	0.0266464	0.00712629	-0.0874977	0.0257951	-0.0702636	0.110012	-0.118339	0.0260973	0.036312	-0.00852508	0.024476	-0.0453799	0.0486991	0.0615934	-0.175949	0.118809	0.0396406	0.0804195	0.0392489	0.0552257	-0.163502	-0.0153385	0.012191	-0.015049	-0.0914405	0.084435	0.0368374	0.00192863	-0.0241949	-0.0574413	0.159615	0.00323225	-0.0900273	-0.00830576	0.0375977	-0.0977395	-0.097602
ENST00000510918	ENSG00000249237	M0_grey	RP11-376N17.4		pseudogene	1	1	p31.1	84810361	84815622		-0.00679268	-0.0850801	0.0303705	-0.0910656	0.00196255	-0.112446	0.0743333	-0.0141208	-0.0744843	-0.0153761	0.0923623	-0.0515275	-0.0189014	-0.0943096	0.0292954	-0.0607444	0.0455455	-0.0227135	-0.0155921	0.082059	0.0353259	-0.00185611	0.00908203	-0.0508879	-0.0117187	-0.0753071	0.0291402	0.0149069	-0.0359616	-0.0146439	0.076669	0.06016	0.0699186	-0.112819	0.0669779	-0.0444031	-0.0223671	-0.0308484	-0.0052316	-0.0156147	0.0551959	0.0284878	0.0543026	-0.00400955	0.0146723	0.0157644	0.000998059	0.151678	-0.0401206	0.0287129	-0.00251895	0.008939	0.0546104	0.0193285	-0.0117297	0.0540685	-0.0276423	-0.0527147	0.0154124	-0.0878466	-0.0328144
ENST00000510921	ENSG00000134480	M0_grey	CCNH	CCNH	protein_coding	5	-1	q14.3	86687311	86708836	cyclin H [Source:HGNC Symbol;Acc:1594]	0.145806	0.257313	-0.321688	-0.247639	0.182232	-0.125184	0.0416691	0.30269	0.0314719	-0.331322	0.0616543	-0.191613	0.0843539	0.0243296	0.0139869	0.259896	-0.156866	-0.17364	-0.188795	-0.103802	-0.256837	-0.357742	0.00538063	0.261439	0.24773	-0.0297689	-0.152711	-0.115927	0.0736677	0.296847	-0.0793114	-0.00801927	0.153924	0.0395536	0.121249	-0.192459	0.251275	0.271413	-0.0106199	0.0345284	-0.164466	0.16933	0.165122	0.277308	-0.219533	-0.0488482	0.277612	-0.0718075	0.0835332	0.42157	0.1202	0.00461752	-0.0743213	0.219093	0.30915	0.225123	-0.00943349	-0.00441187	-0.0491523	0.174457	-0.217658
ENST00000510923	ENSG00000114686	M0_grey	MRPL3	MRPL3	protein_coding	3	-1	q22.1	131181056	131221827	mitochondrial ribosomal protein L3 [Source:HGNC Symbol;Acc:10379]	-0.0211848	-0.0144229	0.0279567	-0.00889342	-0.0268744	-0.00619272	0.0162871	-0.0511702	-0.04765	0.0432063	-0.0321904	-0.0240856	0.00408732	-0.0156253	0.0151913	0.00727033	-0.0128673	-0.0264557	-0.0145351	-0.0392249	-0.012342	0.0179767	-0.00837401	-0.000288889	0.00342042	-0.000240651	0.0471953	0.0466963	0.0556497	0.0302144	-0.0387339	-0.0420211	-0.0256357	0.0176253	-0.0383326	0.0554531	0.0138729	0.00285301	0.0220123	-0.00727028	0.073856	-0.0443567	-0.053151	-0.0925486	0.0145152	-0.0625214	0.0341821	-0.0177816	-0.0730154	0.0195386	-0.043423	-0.0493613	-0.0132429	-0.0466347	0.0173625	-0.0671996	-0.00437012	0.0691428	0.00573645	-0.000696238	0.00102236
ENST00000510924	ENSG00000172869	M0_grey	DMXL1	DMXL1	protein_coding	5	1	q23.1	118373467	118584833	Dmx-like 1 [Source:HGNC Symbol;Acc:2937]	-0.0897373	-0.201357	0.165885	0.141583	-0.0698649	0.101561	-0.0760349	-0.094649	-0.0161622	0.235501	-0.0367423	0.0516059	0.0471165	-0.0576759	0.00518492	-0.0642958	0.0309049	0.140776	0.126602	0.0247745	0.0924455	0.211518	0.119627	-0.100722	-0.103902	0.0120457	0.0920415	0.0605666	0.0497068	-0.111442	0.0895788	-0.0276798	-0.0908799	0.00220409	0.00877123	0.166209	-0.114999	-0.0836468	0.0573378	0.0569669	0.0581756	0.0408794	-0.00806199	-0.0481512	0.122953	-0.0225058	-0.0547505	0.163759	0.0523012	-0.0740302	-0.00880054	0.0102891	0.0237894	0.0232012	-0.156265	0.0450527	0.0888554	0.106636	-0.00210994	0.0185618	0.185319
ENST00000510925	ENSG00000163697	M0_grey	APBB2	APBB2	protein_coding	4	-1	p13	40812044	41218731	amyloid beta (A4) precursor protein-binding, family B, member 2 [Source:HGNC Symbol;Acc:582]	0.0521807	0.00309079	-0.00707299	0.0448934	-0.0280862	0.0276543	-0.0574219	0.0169438	0.0294749	-0.0147944	0.0289812	-0.0296852	-0.0323737	0.0103408	-0.0957498	0.0132507	-0.0152724	0.0614259	0.00714146	-0.0333696	-0.0687093	0.0333562	0.0156182	-0.0306498	-0.00537738	-0.00442784	0.0552381	0.0189077	0.0366543	0.0171552	0.0716729	-0.0373544	-0.0233972	-0.0347244	0.0316484	0.0295293	0.0035017	-0.0704653	-0.0136267	0.00986691	0.107905	-0.00813328	-0.0283569	-0.0476161	-0.0325145	-0.00756599	-0.00203198	-0.0242098	-0.0881037	-0.0256708	0.0210586	0.0304402	-0.0867027	-0.0573051	-0.0730939	-0.0342188	-0.0498907	0.00183996	-0.0724087	-0.0737863	-0.00906039
ENST00000510927	ENSG00000145348	M0_grey	TBCK	TBCK	protein_coding	4	-1	q24	106962756	107242652	TBC1 domain containing kinase [Source:HGNC Symbol;Acc:28261]	0.0799935	0.0462813	-0.0417463	-0.0405231	0.0678827	-0.033422	0.0957574	0.147206	0.091997	-0.209348	0.00303356	-0.0714946	0.0603751	0.0387841	0.157448	0.209127	0.025582	-0.0194481	-0.0966356	-0.122761	-0.211425	-0.0710805	0.139296	-0.102308	0.348302	-0.110776	0.117318	-0.191328	0.173037	0.316164	0.133038	-0.100722	0.166986	-0.0470836	0.0725251	-0.142118	0.234626	0.187867	0.0216096	-0.0651121	0.0190377	0.142683	0.038927	0.0742142	-0.0116331	-0.0122808	0.224427	0.210708	0.0188494	0.383472	0.0808956	-0.135988	0.0142447	0.0643969	0.0925648	0.13037	0.131535	-0.00585179	-0.067856	0.121567	-0.145146
ENST00000510928	ENSG00000168564	M0_grey	CDKN2AIP	CDKN2AIP	protein_coding	4	1	q35.1	184365744	184369351	CDKN2A interacting protein [Source:HGNC Symbol;Acc:24325]	0.00302461	-0.00795053	0.0288383	-0.0858458	-0.0127554	-0.0322839	0.0435695	0.00619618	-0.0930703	-0.0190803	-0.0261709	-0.0604246	-0.0371609	0.071168	0.00780796	-0.00665785	0.0311064	-0.100126	-0.0440799	0.00695811	0.0238562	-0.00821729	-0.0157294	0.00910317	0.0226582	0.00283895	0.0247305	0.0344991	0.0199337	0.0254086	0.00885857	0.055761	0.00063789	0.0482586	-0.0300332	0.0928988	0.0123116	-0.0251835	0.0111463	0.00454587	-0.0105157	-0.00664816	-0.0428655	-0.0125557	0.0483044	0.023475	0.0904022	0.00509743	-0.0164952	0.00338263	0.0105787	-0.0410727	0.0499205	-0.00919665	0.0872033	-0.0552972	-0.0499246	-0.00393326	0.0444479	-0.000856963	-0.0204537
ENST00000510930	ENSG00000113593	M0_grey	PPWD1	PPWD1	protein_coding	5	1	q12.3	64859063	64883376	peptidylprolyl isomerase domain and WD repeat containing 1 [Source:HGNC Symbol;Acc:28954]	0.0551594	0.0442975	-0.0467576	0.0206137	-0.0749841	0.0253771	-0.0339238	0.0471093	-0.00202193	-0.00820072	0.0569118	-0.0238013	0.00327177	0.0159241	-0.0395912	0.0117029	0.0160252	0.0369691	-0.0309238	0.0198968	-0.0269733	-0.0102021	-0.0259192	0.0336757	-0.0212664	0.0458511	-0.0686613	0.0170576	-0.0189459	0.0190629	0.0152543	0.0257772	-0.0117765	-0.00478246	0.0314631	-0.0243981	0.0170034	0.0231743	-0.0669197	-0.0349736	-0.0951856	0.0448182	0.0277265	0.10885	-0.0537384	0.0658849	0.0143332	-0.00170579	0.0732295	0.0554888	0.0187075	0.0325619	-0.0335381	0.0437323	0.0633737	0.0785187	-0.0230839	-0.0944198	0.0627216	0.0451289	-0.014659
ENST00000510933	ENSG00000113761	M0_grey	ZNF346	ZNF346	protein_coding	5	1	q35.2	176449697	176508190	zinc finger protein 346 [Source:HGNC Symbol;Acc:16403]	-0.000673703	0.0301987	-0.112788	-0.0671813	-0.00459747	0.0480686	-0.11529	0.0771511	-0.0825168	-0.0113087	-0.0424841	-0.0299009	0.140267	-0.0162448	0.0887919	-0.0367641	0.00761497	-0.0982829	0.0360221	0.0313913	0.155529	-0.0620352	0.174126	0.175503	-0.0612682	0.0826435	-0.100469	0.0588975	-0.156591	-0.0325278	-0.0529132	0.0434099	0.0777252	0.0197249	0.175799	-0.0306222	0.0176764	0.0233214	0.0522652	-0.03469	0.037527	0.200713	0.0660562	0.182188	-0.0683944	0.0835386	-0.0168581	-0.00817183	0.0572086	0.0737196	0.0575039	0.236428	0.169265	-0.0741279	0.164558	0.192352	0.0643133	-0.0594714	0.0694185	-0.081571	0.105584
ENST00000510934	ENSG00000078140	M0_grey	UBE2K	UBE2K	protein_coding	4	1	p14	39699664	39784412	ubiquitin-conjugating enzyme E2K [Source:HGNC Symbol;Acc:4914]	-0.0430674	-0.166182	0.171708	0.157778	-0.131091	-0.000893582	0.0203353	-0.0876893	0.107587	0.168769	-0.174828	0.0230259	0.114862	0.00488838	0.110703	-0.138229	0.00867019	0.109766	0.00651555	-0.0785875	0.150393	0.162913	0.0238865	-0.0968996	-0.0477828	-0.0413704	0.126335	-0.0253447	0.0754471	-0.159201	0.0680008	-0.103373	-0.112422	-0.0523186	-0.0375858	0.0966851	-0.113652	-0.129209	0.126552	-0.106609	-0.0880246	-0.0793025	-0.0579031	0.0249421	0.200827	0.153859	-0.0564163	0.0613461	0.225222	-0.148564	-0.056036	-0.0779068	0.0867138	0.0934985	-0.180126	-0.0353597	0.149174	0.00134923	-0.047405	0.180775	0.168526
ENST00000510940	ENSG00000168924	M0_grey	LETM1	LETM1	protein_coding	4	-1	p16.3	1813206	1857974	leucine zipper-EF-hand containing transmembrane protein 1 [Source:HGNC Symbol;Acc:6556]	0.1109	0.0756499	-0.123387	-0.00191842	0.0326109	0.0927118	-0.159483	0.113037	-0.0195476	0.00887833	0.00531249	-0.0322735	0.126799	-0.0154404	-0.0604079	0.0887537	-0.0127695	-0.00463733	-0.0183502	-0.0902958	-0.100328	-0.111295	0.0316855	0.238093	-0.0346119	0.0644057	-0.0849832	-0.0429691	0.0472127	0.0890473	0.0257591	-0.00707013	0.00277292	0.0743447	0.0853669	-0.0632644	0.115382	0.117167	-0.0627753	0.0516176	0.033168	0.0644722	0.0567055	0.0640633	-0.12779	-0.0261857	0.0662283	-0.147562	-0.0601332	0.158517	0.102539	0.0675364	-0.183626	-0.0154439	0.127241	0.0899445	-0.0628818	-0.0200214	0.0561795	-0.0841074	0.00853314
ENST00000510944	ENSG00000138759	M0_grey	FRAS1	FRAS1	protein_coding	4	1	q21.21	78978724	79465423	Fraser syndrome 1 [Source:HGNC Symbol;Acc:19185]	-0.192404	-0.133886	0.218195	0.328956	-0.16989	0.0961134	-0.0712496	-0.196154	0.119246	0.239188	-0.205602	0.250205	0.22238	-0.171367	0.139892	-0.121551	-0.081726	0.280972	0.0354414	-0.249216	0.141068	0.185252	0.131389	-0.0359517	0.00759175	0.0129863	0.190599	-0.125487	0.108073	-0.165648	-0.107175	-0.213946	-0.199534	0.0788043	-0.0271718	0.0788414	-0.087906	-0.0864065	0.176068	-0.058622	0.215566	-0.0525186	-0.157709	-0.15295	0.225769	0.0817834	-0.0897482	-0.0174058	0.00532527	-0.170482	0.00993825	0.057172	0.152838	-0.191596	-0.181761	-0.123876	0.221754	0.04999	0.0268329	-0.0301594	0.289906
ENST00000510955	ENSG00000038002	M0_grey	AGA	AGA	protein_coding	4	-1	q34.3	178351924	178363657	aspartylglucosaminidase [Source:HGNC Symbol;Acc:318]	-0.0408993	-0.13096	0.00631957	-0.111957	-0.0481306	-0.104254	0.0141304	0.0134931	-0.10189	0.0109395	0.164837	-0.0757101	-0.0626993	-0.0574792	-0.0191608	-0.148698	0.0859628	0.015232	0.00450856	0.206547	0.174758	0.0521955	0.0481468	-0.0575524	-0.142363	-0.022639	0.0100176	0.167876	-0.145433	-0.123923	0.0840222	0.188113	0.0544385	-0.162414	0.109951	0.000383383	-0.114335	-0.160286	0.0324644	-0.016791	-0.00365021	0.0700462	0.0752154	0.04909	-0.0172618	0.0473531	-0.0293446	0.14615	0.0203024	-0.0665871	-0.0606164	0.0822117	0.13376	0.0450019	0.00503401	0.0925198	-0.0279524	-0.0288702	0.0111176	-0.0773338	0.0169831
ENST00000510957	ENSG00000250318	M0_grey	CTA-963H5.5		pseudogene	22	-1	q12.2	31049864	31050801		0.171612	0.20353	-0.263877	0.0591032	0.194935	0.231891	-0.205086	0.0830508	0.145872	-0.132166	0.0605092	0.102407	0.0589478	0.0675084	-0.114499	0.296388	0.0793595	0.041327	0.0802656	-0.158673	-0.342065	-0.185203	0.00676266	0.176286	0.149953	0.0160883	-0.115673	-0.19338	0.0550491	0.322746	0.0975587	-0.00319639	0.174569	0.187172	0.0193127	-0.276358	0.283667	0.203094	-0.108101	-0.0218512	-0.0500165	0.104819	-0.07233	0.0556532	-0.186819	-0.122732	0.0388242	-0.248688	-0.0549889	0.290168	0.0221546	-0.0816399	-0.305374	0.0222631	0.159677	0.0850104	0.0162393	-0.07839	0.0866346	0.0059563	-0.0408326
ENST00000510960	ENSG00000113460	M0_grey	BRIX1	BRIX1	protein_coding	5	1	p13.2	34915481	34926101	BRX1, biogenesis of ribosomes, homolog (S. cerevisiae) [Source:HGNC Symbol;Acc:24170]	0.0615452	-0.0147796	-0.0191035	-0.0561978	-0.00516255	-0.0509153	0.0286721	0.0922319	0.0487574	-0.0316306	-0.0169437	-0.0373201	0.0632366	0.00655998	0.0356005	-0.0168077	-0.0613503	-0.0284198	-0.0653345	-0.0117902	0.0117782	-0.0482429	0.0420372	0.0941851	0.010343	0.0360891	0.0239606	0.040701	0.0520341	0.0421568	0.0388321	0.0207834	0.0192491	-0.0341277	0.0329161	0.0217565	0.0764769	0.0405047	0.0969162	-0.0713735	-0.141686	0.0809804	0.0731302	0.158705	0.000705747	0.159375	0.0878687	-0.0234289	0.166852	0.0600023	0.0012523	-0.00336938	-0.00692656	0.10097	0.0669437	0.0633151	0.0548413	-0.0847742	0.0320924	0.125706	-0.000582105
ENST00000510965	ENSG00000250722	M11_grey60	SEPP1	SEPP1	protein_coding	5	-1	p12	42799982	42887494	selenoprotein P, plasma, 1 [Source:HGNC Symbol;Acc:10751]	0.048178	0.0959646	-0.150784	-0.198891	0.124594	-0.0265048	-0.0598937	0.000745913	-0.187281	-0.118842	0.330501	-0.096412	-0.213888	-0.0317307	-0.205653	0.070827	0.0273964	0.0374771	0.0457855	0.240799	-0.0891969	-0.102094	-0.0831228	0.0147003	-0.103672	0.0983964	-0.161543	0.0343139	-0.130352	0.0721411	0.0328244	0.25442	0.0746539	-0.0135732	0.0248542	-0.0688955	0.103084	-0.0134025	-0.0541279	0.0209089	-0.0526262	0.0715961	-0.0519388	0.0461684	-0.182753	-0.0712625	0.0153982	-0.0395216	-0.114019	0.0635438	0.0471469	0.0267061	-0.0995054	0.055148	0.149285	0.0680985	-0.160618	-0.0651667	0.0271369	-0.0770655	-0.169436
ENST00000510970	ENSG00000109738	M0_grey	GLRB	GLRB	protein_coding	4	1	q32.1	157997209	158093242	glycine receptor, beta [Source:HGNC Symbol;Acc:4329]	-0.123863	-0.18022	0.253482	0.116832	-0.13581	-0.147191	0.202802	-0.0947032	0.0880665	0.109324	-0.15265	0.0922951	0.133893	-0.161561	0.265931	-0.160788	-0.125214	0.0330774	-0.0314285	-0.073583	0.165288	0.140632	0.155829	-0.102286	0.076277	-0.087951	0.207021	-0.0283433	0.156621	-0.121994	-0.00279136	-0.155804	-0.0446446	-0.137196	0.0239951	0.10605	-0.150141	-0.126821	0.14184	-0.02926	0.0485225	-0.0259838	0.0320781	-0.00883268	0.298552	0.118948	0.0926616	0.17088	0.151307	-0.0967851	-0.0299205	-0.0583607	0.219025	-0.00564102	-0.157024	-0.0818443	0.224546	-0.00308869	-0.0173589	0.115385	0.0999985
ENST00000510971	ENSG00000247950	M0_grey	SEC24B-AS1	SEC24B-AS1	antisense	4	-1	q25	110268631	110354973	SEC24B antisense RNA 1 [Source:HGNC Symbol;Acc:44003]	0.00420038	-0.0732644	0.0532992	0.0981171	0.00146184	-0.00600598	0.0575074	-0.0407687	0.1626	0.0655927	-0.117882	0.0706447	0.0628651	-0.0418331	0.0443965	0.00132323	-0.0245404	0.0676585	-0.0201968	-0.0629478	0.0427129	0.0571364	-0.0138334	-0.0633346	0.0362654	-0.101697	0.0851937	0.0097315	0.0639484	-0.0599229	0.0692192	-0.116526	-0.032013	-0.00398137	-0.0821684	-0.0244356	-0.0729752	-0.0339561	0.0237407	0.0171279	0.0593995	-0.0731099	0.0208167	-0.0377536	0.0555417	-0.0153045	0.0116218	0.0435963	-0.0577382	-0.0440192	0.0604042	-0.0139892	-0.00888517	0.00817445	-0.108618	-0.0361402	0.0406894	0.104221	-0.030273	-0.00999457	0.0741789
ENST00000510973	ENSG00000251400	M0_grey	ALDH7A1P1	ALDH7A1P1	pseudogene	5	1	q13.3	76586093	76587625	aldehyde dehydrogenase 7 family, member A1 pseudogene 1 [Source:HGNC Symbol;Acc:878]	0.0770759	0.0369304	-0.0284305	0.0444734	0.035079	0.0143997	0.0354506	0.0909447	0.081045	0.0513861	-0.226707	-0.019462	0.247729	0.010534	0.218686	0.0169628	-0.0635014	-0.187852	-0.0113623	-0.207901	-0.0306514	-0.0531872	0.0960812	0.106094	0.138353	0.0687071	0.0194241	-0.0672651	0.10973	0.0394308	0.0254729	-0.173706	0.0112344	0.0400435	0.0406842	0.0226905	0.0406467	0.156405	0.00654678	0.0566743	0.00169979	0.0696175	0.136774	0.145691	0.00634771	0.00238008	0.121027	0.0194302	0.111108	0.108942	0.142672	0.0660061	0.0711778	0.139464	-0.00508772	0.150816	0.0994622	0.0605616	0.00366515	0.112382	0.053786
ENST00000510976	ENSG00000164038	M0_grey	SLC9B2	SLC9B2	protein_coding	4	-1	q24	103941025	104006986	solute carrier family 9, subfamily B (NHA2, cation proton antiporter 2), member 2 [Source:HGNC Symbol;Acc:25143]	-0.0165397	0.00950112	0.0117996	0.0064665	-0.0168043	-0.0586554	0.11916	-0.0048825	0.0497072	0.0081355	-0.148918	0.0745457	0.0524077	-0.0189896	0.0970219	0.0471581	-0.0785397	-0.0847637	-0.111003	-0.0893645	0.0427861	-0.000503097	0.0180147	0.0100209	0.111061	-0.00841407	0.0476435	-0.0299411	0.0717321	-0.0111177	-0.11135	-0.0737455	-0.0627576	0.0441289	-0.0699583	0.053817	-0.00169395	0.0214692	0.0572789	-0.045518	0.0125169	-0.0201946	-0.0057898	0.00251711	0.0361559	0.0524889	0.0484687	-0.0122048	0.0508084	-0.057572	0.0072065	-0.0109679	0.127394	-0.0157947	0.0369566	-0.0993377	0.129163	0.0408163	0.0289728	0.0425479	0.0304814
ENST00000510978	ENSG00000145681	M0_grey	HAPLN1	HAPLN1	protein_coding	5	-1	q14.3	82933624	83017432	hyaluronan and proteoglycan link protein 1 [Source:HGNC Symbol;Acc:2380]	-0.0170389	-0.262203	0.283375	0.481042	-0.0552266	0.35134	-0.225975	-0.120189	0.254529	0.425204	-0.369389	0.159053	0.104817	0.0311962	-0.0399358	-0.140098	0.0911169	0.187725	0.334618	-0.128278	0.173131	0.442962	0.153302	-0.267832	-0.168525	0.0461925	0.315968	-0.0170897	0.110334	-0.248364	0.296073	-0.169491	-0.0892605	-0.0176746	0.00147162	0.194252	-0.192565	-0.25466	0.139502	-0.144086	0.152009	-0.139092	-0.114423	-0.200372	0.22616	0.0489765	-0.10471	0.004144	0.0561511	-0.318738	-0.00390329	0.0293358	-0.0441743	-0.0731869	-0.400613	-0.0731733	0.136642	0.0225962	-0.109728	0.00189158	0.337401
ENST00000510979	ENSG00000183474	M0_grey	GTF2H2C	GTF2H2C	protein_coding	5	1	q13.2	68856035	68890550	general transcription factor IIH, polypeptide 2C [Source:HGNC Symbol;Acc:31394]	-0.0421484	-0.0548395	-0.012325	-0.0993527	-0.0203845	0.000768593	-0.0534056	0.0581873	-0.196189	0.0174886	0.144214	-0.069129	0.00596489	-0.00285827	-0.020335	0.0992339	0.0304944	-0.0297363	0.0256197	0.0515197	-0.0934888	-0.00344855	0.0932284	0.11605	0.0036074	0.0645557	-0.0276646	-0.0289455	0.0814032	0.128688	-0.0403376	-0.024177	0.062856	0.0426376	0.129109	0.0328725	0.0820652	0.123159	0.00855209	-0.0283123	-0.00356363	0.114726	0.100323	0.0613871	-0.0800061	-0.027419	-0.0153545	0.0640469	-0.0167783	0.242107	0.110429	0.0261103	-0.0925336	0.0935875	0.111825	0.173987	-0.0560356	-0.0320741	-0.0513602	-0.0561961	-0.07709
ENST00000510980	ENSG00000081189	M0_grey	MEF2C	MEF2C	protein_coding	5	-1	q14.3	88013975	88199922	myocyte enhancer factor 2C [Source:HGNC Symbol;Acc:6996]	0.0166639	-0.135671	0.217677	0.216651	-0.0638093	0.00730107	0.106584	-0.0253093	0.256125	0.116551	-0.282614	0.0724825	0.137838	0.000586573	0.205299	-0.093919	-0.0333422	0.0745301	-0.0238041	-0.102827	0.184208	0.17866	0.108749	-0.206727	0.0754215	-0.0799927	0.246069	0.00784277	0.0783925	-0.135294	0.141626	-0.203099	-0.0875193	-0.0607171	-0.0337285	0.0872572	-0.15885	-0.0903652	0.162382	-0.0626506	0.0303835	-0.13871	-0.0303496	-0.040077	0.232745	0.0443914	0.0693536	0.0838599	0.163754	-0.139362	-0.0519933	-0.0994013	0.187028	-0.0241417	-0.235205	-0.0977734	0.145703	0.1181	-0.0473549	0.205736	0.114866
ENST00000510985	ENSG00000163312	M47_antiquewhite4	HELQ	HELQ	protein_coding	4	-1	q21.23	84328496	84377009	helicase, POLQ-like [Source:HGNC Symbol;Acc:18536]	0.0227128	0.0752922	-0.085882	-0.0442541	0.0770059	0.0113384	0.0287298	0.0378494	-0.00748903	-0.0264525	-0.0605027	0.0153967	0.117688	0.000516263	0.113338	0.136866	-0.0414238	-0.0558806	-0.044745	-0.135685	-0.163191	-0.106596	0.0831861	0.107754	0.146347	-0.0316832	0.00401402	-0.0876765	0.0891789	0.177393	-0.0127098	-0.0264559	0.0627468	0.12483	-0.0419078	-0.0312866	0.151922	0.128707	0.0344969	0.0604788	-0.0602207	0.137402	-0.00554296	0.0852507	0.0556102	0.0496935	0.300765	0.0230023	0.0682744	0.1716	0.00595876	-0.0914058	-0.0680426	0.0844166	0.0676502	0.0414876	0.15858	0.00680859	-0.00428443	0.145358	0.0048211
ENST00000510986	ENSG00000248587	M11_grey60	GDNF-AS1	GDNF-AS1	lincRNA	5	1	p13.2	37840540	37875901	GDNF antisense RNA 1 (head to head) [Source:HGNC Symbol;Acc:43592]	-0.00941702	-0.0102354	-0.151047	-0.00540021	0.0340809	0.108893	-0.235728	0.0570123	-0.0242547	0.00349891	0.210583	-0.0224672	-0.0117813	-0.142455	-0.197263	0.0743849	-0.00960933	0.207724	0.0811722	0.105436	-0.0468543	-0.00623063	0.0794984	0.0747165	-0.131401	0.0324745	-0.0767213	-0.00528059	-0.0994222	0.0143924	0.0958975	0.147149	0.0268526	-0.0458723	0.133787	-0.118309	0.0546306	-0.0392556	0.0223989	-0.0170061	0.0858232	0.126889	-0.00529864	-0.0415442	-0.150753	-0.0149842	-0.0272375	-0.0213276	-0.0995744	0.088645	0.0980506	0.111215	-0.130486	-0.0510629	0.0886082	0.113477	-0.0218732	-0.0197073	-0.0277789	-0.14865	0.0358877
ENST00000510988	ENSG00000108039	M0_grey	XPNPEP1	XPNPEP1	protein_coding	10	-1	q25.1	111624524	111683311	X-prolyl aminopeptidase (aminopeptidase P) 1, soluble [Source:HGNC Symbol;Acc:12822]	0.00166049	0.0133205	-0.0277866	-0.145951	0.0365135	-0.0837427	0.0624204	0.0576739	-0.082585	-0.106459	0.0679105	-0.103377	-0.0665059	0.0449272	0.0235982	0.0247477	-0.0240958	-0.0841493	-0.0405901	0.121071	0.0540547	-0.0519684	0.0232152	0.00631631	0.0178764	-0.029002	-0.0162079	0.0542025	-0.0928308	0.0462815	-0.0386674	0.0703408	0.0257316	-0.0071342	0.0604383	0.0488789	0.00080524	0.0180081	0.0637397	-0.0435337	-0.046845	0.101672	0.0225964	0.0561206	-0.058083	0.0535253	0.0151874	0.0412498	0.0613673	0.0159454	0.0100655	0.0664639	0.14045	0.0582897	0.12282	0.0646715	0.0377514	-0.0448649	-0.0309993	0.0305948	-0.0608009
ENST00000510989	ENSG00000112200	M0_grey	ZNF451	ZNF451	protein_coding	6	1	p12.1	56951642	57035105	zinc finger protein 451 [Source:HGNC Symbol;Acc:21091]	0.044716	0.11426	-0.0688217	-0.0979876	0.0881876	-0.00395427	0.020013	0.0831343	-0.00419489	-0.0683068	-0.0253926	-0.0452505	-0.0598621	0.0314371	-0.0247245	0.168961	0.00827178	-0.100656	-0.0689882	0.00956098	-0.0421493	-0.0915548	0.0373469	0.0658221	0.0489287	0.0640695	-0.0212706	-0.0130578	0.0382613	0.0645303	-0.0927814	0.00869603	0.0187481	0.128117	0.0454627	0.0241091	0.0896137	0.114571	0.0483131	-0.0233581	0.00642998	0.0431871	0.0454602	0.0569086	-0.0507533	-0.0329755	0.0451613	-0.0476521	-0.00104536	0.0893312	0.0385378	0.00216524	-0.0166948	0.0171051	0.159537	-0.00356833	0.00866854	0.0350894	-0.00352053	0.0381565	-0.0787687
ENST00000510991	ENSG00000175309	M0_grey	PHYKPL	PHYKPL	protein_coding	5	-1	q35.3	177635498	177659792	5-phosphohydroxy-L-lysine phospho-lyase [Source:HGNC Symbol;Acc:28249]	0.0721755	0.0194442	-0.0477643	-0.0938012	0.0305904	-0.0562735	0.0173991	0.0793182	-0.0189002	-0.099789	0.0241598	-0.0659782	0.00751757	0.00485971	0.034777	0.0262623	-0.0523702	-0.0448245	-0.101201	-0.0417662	-0.105911	-0.118888	0.00477211	0.0257573	0.0664425	-0.0388836	0.00297549	-0.0278917	0.0367258	0.108116	0.0381627	-0.0237508	0.00774941	0.0175947	0.0127528	-0.00937693	0.0785726	0.0742373	-0.0427268	0.0190169	-0.0151735	0.00555138	-0.0201797	-0.0109445	-0.04749	-0.010281	0.11952	-0.0345881	0.00468599	0.112211	0.0181184	-0.0786662	-0.045389	0.064061	0.00922505	-0.0180808	-0.0243155	0.0327285	-0.037809	0.0493874	-0.140155
ENST00000510992	ENSG00000152208	M41_maroon	GRID2	GRID2	protein_coding	4	1	q22.1	93225550	94695707	glutamate receptor, ionotropic, delta 2 [Source:HGNC Symbol;Acc:4576]	0.137335	0.024557	-0.0310028	0.11437	-0.00904156	0.0645887	-0.124233	0.121782	0.173778	0.028614	-0.108664	-0.0411325	0.114359	-0.0177766	-0.0347659	-0.0547707	0.00287096	0.048536	0.00451404	-0.0945344	0.0396546	0.0259943	0.115935	0.0224366	-0.0316073	0.00695202	0.110961	-0.060068	0.0223145	-0.0352987	0.107734	-0.0931983	0.0372034	-0.0574317	0.184297	-0.0446086	-0.00908545	-0.0293257	0.0746178	-0.0489718	0.214047	-0.0624069	0.0836332	-0.00988324	-0.0524143	0.0169468	0.0431706	-0.0766094	-0.0698172	-0.0278153	0.117511	0.119439	-0.0247757	-0.1058	-0.0371482	0.0273483	-0.0274953	-0.00215104	-0.000175929	-0.132586	0.0790261
ENST00000510994	ENSG00000129055	M7_magenta	ANAPC13	ANAPC13	protein_coding	3	-1	q22.2	134196548	134205558	anaphase promoting complex subunit 13 [Source:HGNC Symbol;Acc:24540]	-0.12557	-0.092695	0.221328	-0.170819	0.0143349	-0.382671	0.467465	-0.0323215	-0.0064608	-0.185356	0.0578714	0.0101832	-0.104018	-0.149565	0.193999	-0.00191127	-0.211746	-0.11937	-0.154159	0.0552252	0.0231511	-0.0209679	0.0495478	-0.177825	0.243518	-0.259595	0.245812	-0.0844143	0.173883	0.026697	-0.129917	-0.0350906	0.0570223	-0.194886	-0.0449897	0.105976	-0.118858	-0.0530653	0.133698	-0.0515913	0.089787	-0.082898	0.115636	-0.0564306	0.185205	0.0205119	0.269131	0.245966	-0.000721114	0.0416006	0.000566455	-0.155217	0.157184	0.0357635	-0.0253549	-0.16725	0.0702905	0.03468	-0.0167412	0.0721586	-0.219048
ENST00000510995	ENSG00000039319	M11_grey60	ZFYVE16	ZFYVE16	protein_coding	5	1	q14.1	79703832	79775169	zinc finger, FYVE domain containing 16 [Source:HGNC Symbol;Acc:20756]	-0.167549	-0.132166	-0.13806	-0.31818	-0.0180573	-0.111219	-0.131802	0.018621	-0.45533	-0.0901738	0.744622	-0.197793	-0.19618	-0.150605	-0.186883	-0.138551	0.0627177	0.168573	0.141877	0.525676	0.060269	-0.0667794	0.10355	0.0624265	-0.301714	0.0346175	-0.213787	0.198206	-0.361696	0.00442485	0.0751582	0.447552	0.152513	-0.186408	0.297412	-0.131223	0.0639519	-0.0802778	-0.0730333	-0.012205	0.0378311	0.291376	0.103941	0.08935	-0.241755	0.0459666	-0.153883	0.252472	-0.080835	0.161011	0.0543147	0.284368	0.0484859	0.123205	0.164155	0.345769	-0.17084	-0.0886999	-0.0540412	-0.235972	-0.0965639
ENST00000510997	ENSG00000136436	M11_grey60	CALCOCO2	CALCOCO2	protein_coding	17	1	q21.32	46908350	46943884	calcium binding and coiled-coil domain 2 [Source:HGNC Symbol;Acc:29912]	0.0934432	0.369503	-0.366689	-0.445441	0.358247	-0.280016	0.213383	0.203569	-0.173126	-0.478911	0.317812	-0.0597433	-0.11769	-0.0772034	0.00914022	0.203934	-0.114977	-0.303426	-0.0627178	0.119449	-0.227632	-0.514663	-0.0904793	0.202039	0.260664	-0.0818972	-0.239821	-0.0970518	-0.13123	0.287986	-0.240078	0.115007	0.354819	0.0397955	0.0803107	-0.386983	0.20506	0.229679	-0.166304	0.106988	0.0173032	0.109536	0.192702	0.159771	-0.346365	-0.0572437	0.154474	-0.0681256	-0.134149	0.329757	0.0865102	0.0377733	-0.0149434	0.0253815	0.407694	0.142805	-0.181352	-0.0349282	0.0196743	-0.0920003	-0.407001
ENST00000510999	ENSG00000171421	M0_grey	MRPL36	MRPL36	protein_coding	5	-1	p15.33	1798500	1801480	mitochondrial ribosomal protein L36 [Source:HGNC Symbol;Acc:14490]	-0.0735546	-0.010516	0.0182436	-0.0152416	0.0532462	0.00790538	-0.00401222	-0.0500864	-0.0137128	0.0576293	-0.0444126	-0.0110112	0.0641106	-0.00375209	0.036731	0.00105116	-0.0774926	-0.0196177	0.0857136	-0.0151784	0.016215	-0.000218109	-0.0560274	0.0518895	-0.00104872	0.0328069	-0.00674209	0.0519495	0.0338646	0.0124781	-0.0705653	0.0374916	0.0177246	0.0382198	-0.0292454	0.00482778	0.0183632	0.0353938	0.0423562	-0.0154232	-0.0680194	-0.0247327	-0.0105062	0.0206362	0.0254995	0.0194098	-0.033209	-0.00145397	0.0240948	-0.0118525	-0.0767185	-0.00338952	-0.00809039	0.000356166	-0.0227053	-0.00886982	-0.0257841	0.0103616	-0.0157173	0.0735112	0.00360293
ENST00000511001	ENSG00000072609	M0_grey	CHFR	CHFR	protein_coding	12	-1	q24.33	133398773	133532890	checkpoint with forkhead and ring finger domains, E3 ubiquitin protein ligase [Source:HGNC Symbol;Acc:20455]	0.0533067	0.111423	-0.125428	0.0541338	0.0993836	0.177778	-0.151714	-0.0457588	0.0760065	0.0475681	-0.0112178	0.148871	0.0744507	0.0302026	-0.108463	-0.0122157	0.0166038	-0.000337295	0.081483	0.0433743	0.0983998	-0.0129436	0.0150975	0.246428	-0.173374	0.128324	-0.16328	0.174599	-0.162394	-0.112658	-0.0188754	0.156387	-0.0564893	0.13422	-0.0493674	0.0732383	0.018966	-0.0639556	-0.0546345	0.131624	-0.0442493	0.074618	-0.0958822	0.0442167	-0.0561675	0.0124845	-0.131455	-0.296046	0.00407591	-0.180305	0.00291851	0.219686	-0.0289743	-0.101067	0.0872094	-0.0460605	0.0369091	-0.0275681	0.103768	-0.0715728	0.155543
ENST00000511003	ENSG00000163864	M0_grey	NMNAT3	NMNAT3	protein_coding	3	-1	q23	139279022	139396859	nicotinamide nucleotide adenylyltransferase 3 [Source:HGNC Symbol;Acc:20989]	-0.086212	-0.103133	0.0950496	-0.00670272	0.0167034	-0.0985388	0.144028	-0.0568854	0.0768091	0.00580852	-0.0434192	0.0290266	0.059214	-0.0891921	0.104186	-0.117052	-0.1067	0.0110431	0.0152506	0.0174533	0.0975193	0.0412829	0.0171628	-0.0331155	0.009701	-0.0522914	0.0689885	0.062055	0.00105325	-0.0794015	0.00666362	-0.000839604	0.0198349	-0.109131	-0.0234123	0.00456768	-0.00752646	-0.0456068	0.102606	0.00258438	-0.0684824	-0.0104432	0.0565322	0.082697	0.108961	0.0362121	0.0217509	0.0631237	0.114649	-0.101407	0.0248017	0.0277754	0.113379	0.101035	-0.0947003	0.0184188	0.0505706	0.0198768	-0.000518291	0.129192	0.0170141
ENST00000511006	ENSG00000109381	M0_grey	ELF2	ELF2	protein_coding	4	-1	q31.1	139949266	140098372	E74-like factor 2 (ets domain transcription factor) [Source:HGNC Symbol;Acc:3317]	0.169791	0.373254	-0.363963	-0.399122	0.258205	0.0114059	-0.152325	0.294142	-0.291064	-0.260601	0.289387	-0.289934	-0.276601	0.060311	-0.313918	0.242712	0.0372731	-0.186505	-0.0741932	0.228954	-0.171661	-0.312481	-0.0564622	0.188177	-0.133375	0.149443	-0.330398	0.193166	-0.17636	0.152383	-0.141367	0.337559	0.0758504	0.0855703	0.1054	-0.027857	0.202561	0.152826	-0.118358	0.134117	-0.0908848	0.229828	0.133421	0.166098	-0.377138	-0.138566	0.0286215	-0.149024	-0.152479	0.173667	0.0426604	0.169865	-0.191508	0.0409066	0.387767	0.126546	-0.240997	0.0392284	-0.0344308	-0.157039	-0.233908
ENST00000511009	ENSG00000129071	M0_grey	MBD4	MBD4	protein_coding	3	-1	q21.3	129149787	129158878	methyl-CpG binding domain protein 4 [Source:HGNC Symbol;Acc:6919]	0.0809327	0.0662998	-0.0554456	-0.12182	0.0340131	-0.017621	0.0176957	0.095551	-0.0396252	-0.157856	0.0392208	-0.073911	-0.0986784	-0.0340074	-0.0628212	0.174365	-0.067673	-0.0529627	-0.129607	-0.0437224	-0.10509	-0.100101	0.0314396	0.0274263	0.131031	-0.0278837	0.0755317	-0.0967087	0.0868186	0.124572	-0.0190285	-0.0305585	-0.0386923	0.114446	0.0958152	0.0743474	0.104629	0.064914	0.137974	-0.127689	0.0340624	0.0248759	-0.0522639	-0.0543033	-0.068111	0.0427695	0.0570894	-0.0702322	-0.0575322	0.135546	0.029165	-0.0976404	-0.0382958	-0.0797954	0.168355	-0.0335192	0.00523926	-0.107278	-0.011663	-0.0233391	-0.191302
ENST00000511010	ENSG00000249502	M11_grey60	AC006160.5		antisense	4	-1	p15.32	17589090	17616194		0.0657787	0.183287	-0.203699	-0.319888	0.164874	-0.14702	0.0649685	0.165413	-0.20306	-0.287033	0.349131	-0.117874	-0.14934	-0.110688	-0.0884832	0.140833	-0.0475369	-0.0891434	-0.0629931	0.144092	-0.147641	-0.274142	3.97428e-05	0.129366	0.0787175	-0.0277896	-0.147643	-0.0564815	-0.0471908	0.196616	-0.0686561	0.23593	0.171359	-0.0212694	0.137202	-0.141575	0.156193	0.136007	0.0287846	-0.041786	-0.077464	0.14002	0.0922294	0.134096	-0.240344	-0.0160679	0.106379	-0.00810539	-0.0558514	0.274926	0.0104543	-0.00893415	-0.0721703	0.0638926	0.307838	0.135351	-0.121577	-0.134416	0.0177315	-0.0420689	-0.264767
ENST00000511011	ENSG00000145348	M0_grey	TBCK	TBCK	protein_coding	4	-1	q24	106962756	107242652	TBC1 domain containing kinase [Source:HGNC Symbol;Acc:28261]	-0.092523	-0.0732659	0.115249	-0.018704	-0.00237967	-0.0907445	0.163039	-0.0840656	0.00207567	-0.0400489	-0.0377942	0.0447304	-0.00678448	-0.0614095	0.114961	-0.0147775	-0.121413	-0.0256204	-0.0129555	-0.00496478	0.0356871	0.029259	-0.0104552	-0.0707702	0.120025	-0.0902987	0.0986435	-0.0290819	0.00739793	0.0266309	-0.0496383	-0.0811868	0.022627	0.013164	-0.0753101	0.0599625	-0.0472605	-0.0341036	0.0428252	-0.0433099	-0.0195078	-0.0280665	-0.0116598	-0.0163259	0.109413	0.0222836	0.0643159	0.064413	0.0588506	-0.0514761	0.00297824	-0.0198324	0.167921	0.0234511	-0.0282977	-0.0191347	0.0714888	0.0037124	-0.0355603	0.13299	-0.0382266
ENST00000511012	ENSG00000058729	M0_grey	RIOK2	RIOK2	protein_coding	5	-1	q15	96496571	96518964	RIO kinase 2 [Source:HGNC Symbol;Acc:18999]	0.0926665	0.05833	-0.0136634	-0.138413	0.0245874	-0.0970923	0.0788017	0.137044	-0.0351901	-0.134739	0.0302555	-0.119108	-0.0269047	-0.0117206	0.00583581	0.0955718	-0.011791	-0.051103	-0.170568	-0.0147239	-0.0526046	-0.121491	0.02527	0.03705	0.111388	-0.000185244	0.082144	-0.0611355	0.0763386	0.0601301	0.0114378	-0.0413073	0.00380853	0.0453883	0.119078	-0.0216398	0.0735768	0.091423	0.110772	-0.0734114	0.0746807	-0.0267161	0.0632278	-0.03307	-0.0492035	0.0235472	0.0859189	0.00654323	-0.0465935	0.148569	0.121288	-0.064779	-0.0171769	-0.00337323	0.115683	0.0295034	0.00169206	-0.00976477	-0.0605468	-0.0419252	-0.165562
ENST00000511014	ENSG00000245526	M45_darkseagreen4	LINC00461	LINC00461	lincRNA	5	-1	q14.3	87803363	87986858	long intergenic non-protein coding RNA 461 [Source:HGNC Symbol;Acc:42810]	-0.172722	-0.347259	0.344784	0.274185	-0.150986	0.0400043	0.0695763	-0.170322	0.114404	0.306782	-0.200256	0.104667	0.112929	-0.00725898	0.113806	-0.246163	0.0536989	0.110582	0.187582	0.0735466	0.322718	0.427215	0.105945	-0.27553	-0.118212	-0.108343	0.264659	0.0958871	0.00270188	-0.261176	0.214889	-0.0136976	-0.00718111	-0.166354	0.0327797	0.180559	-0.303408	-0.302577	0.1632	-0.106194	0.0212097	-0.0576101	0.00293436	-0.107611	0.323221	0.120653	-0.0722964	0.28923	0.173417	-0.298745	-0.0946875	0.0118059	0.185911	0.0820386	-0.327842	-0.0583625	0.197204	-0.0571437	-0.0423309	0.0184183	0.306219
ENST00000511015	ENSG00000180104	M0_grey	EXOC3	EXOC3	protein_coding	5	1	p15.33	443273	472052	exocyst complex component 3 [Source:HGNC Symbol;Acc:30378]	0.0165077	-0.0543685	-0.0158722	-0.110462	-0.0814112	-0.061468	-0.0347374	0.0582037	-0.137501	-0.00539802	0.132641	-0.0899991	-0.0013162	-0.0521986	-0.0131443	-0.238061	0.036934	-0.0341708	-0.0121432	0.244912	0.299187	0.0360235	0.127464	0.042561	-0.237881	0.0501274	-0.0928994	0.254622	-0.333059	-0.237594	0.0987193	0.193704	0.0282156	-0.149862	0.195063	0.0145989	-0.102385	-0.146109	0.0793131	-0.0123137	-0.0283186	0.1379	0.112514	0.151017	-0.0522541	0.134467	-0.161829	0.129857	0.106598	-0.126322	0.00370675	0.35937	0.25778	0.0895091	0.0650537	0.266298	-0.0284739	-0.0847068	-0.0310359	-0.0870231	0.0911318
