## Supplementary Methods, Supplementary Tables, and Supplementary References for "Broad transcriptomic dysregulation across the cerebral cortex in ASD": SupplementaryTable5.xlsx (part 60 of 90)

### Sheet: Isoform_Level (continued)
ensembl_transcript_id	ensembl_gene_id	WGCNA_module	external_gene_name	hgnc_symbol	gene_biotype	chromosome_name	strand	band	start_position	end_position	description	kME1_turquoise	kME2_blue	kME3_brown	kME4_yellow	kME5_green	kME6_black	kME7_magenta	kME8_purple	kME9_cyan	kME10_lightcyan	kME11_grey60	kME12_lightgreen	kME13_lightyellow	kME14_darkred	kME15_darkturquoise	kME16_darkgrey	kME17_orange	kME18_white	kME19_saddlebrown	kME20_steelblue	kME21_paleturquoise	kME22_violet	kME23_darkolivegreen	kME24_darkmagenta	kME25_sienna3	kME26_skyblue3	kME27_plum1	kME28_mediumpurple3	kME29_lightsteelblue1	kME30_lightcyan1	kME31_ivory	kME32_floralwhite	kME33_darkorange2	kME34_bisque4	kME35_darkslateblue	kME36_plum2	kME37_thistle2	kME38_salmon4	kME39_palevioletred3	kME40_navajowhite2	kME41_maroon	kME42_lightpink4	kME43_lavenderblush3	kME44_honeydew1	kME45_darkseagreen4	kME46_coral1	kME47_antiquewhite4	kME48_skyblue2	kME49_yellow4	kME50_skyblue1	kME51_mediumpurple2	kME52_lightsteelblue	kME53_lightcoral	kME54_indianred4	kME55_blue2	kME56_plum3	kME57_thistle3	kME58_thistle	kME59_salmon2	kME60_palevioletred2	kME61_navajowhite1
ENST00000511016	ENSG00000175054	M0_grey	ATR	ATR	protein_coding	3	-1	q23	142168077	142297668	ataxia telangiectasia and Rad3 related [Source:HGNC Symbol;Acc:882]	-0.000591844	0.064806	-0.0377774	0.0118224	-0.0528074	-1.04465e-05	-0.0281421	0.0515525	-0.0528208	-0.0372086	0.0943736	0.00426666	0.00156974	0.00629797	-0.0342489	-0.00599673	-0.0396343	0.0381032	0.0297166	0.0707449	-0.00979357	-0.0168074	0.0418098	0.0326835	-0.00017352	0.0114597	-0.0133306	-0.0264371	-0.0155036	0.0522062	-0.0166939	0.0346958	0.0468177	-0.0269132	0.0255295	-0.0183093	-0.0105107	0.00265096	-0.0555217	0.051642	0.0386884	0.0563393	0.00418585	0.0261444	-0.0147225	0.0280552	0.051974	0.017387	0.00606499	0.0439374	-0.0185469	0.0666154	-0.00876982	-0.0349772	0.0337823	0.00522694	0.0160084	-0.09542	-0.0231921	-0.0213163	-0.00500968
ENST00000511017	ENSG00000250538	M0_grey	RP11-92A5.2		antisense	4	-1	q32.1	156127681	156130179		-0.0311096	-0.00282173	0.0831803	-0.0849648	-0.0640605	-0.307261	0.360309	-0.00961219	0.126081	-0.196225	-0.0642934	0.0196514	0.145338	-0.111606	0.295529	-0.0425395	-0.185326	-0.0819757	-0.27501	-0.204254	-0.0900372	-0.147096	0.00444553	0.031787	0.353105	-0.19793	0.174611	-0.183938	0.218019	0.131827	-0.098122	-0.211121	0.0102698	-0.0392037	-0.0451896	-0.0649096	0.034246	0.146426	0.145442	-0.0985028	0.00685997	-0.051025	0.0769233	-0.00588249	0.113115	0.139964	0.142549	0.117236	0.0751482	0.169778	0.046649	-0.11177	0.154984	0.0189454	0.0138655	-0.0639946	0.11425	0.0159478	-0.0276748	0.161085	-0.145695
ENST00000511018	ENSG00000004399	M49_yellow4	PLXND1	PLXND1	protein_coding	3	-1	q22.1	129274018	129325661	plexin D1 [Source:HGNC Symbol;Acc:9107]	-0.0143855	-0.0602371	0.0243595	0.114582	0.0232322	0.152644	-0.0948999	-0.110449	0.0569602	0.131869	-0.136809	0.122644	0.110167	0.0529152	0.0526907	-0.0132833	0.0745819	0.0159094	0.0782098	-0.0686255	0.0362613	0.0534385	0.0575464	0.00602784	-0.0588568	0.052877	-0.00779959	0.021158	-0.00472667	-0.0484353	0.0930315	0.01599	-0.0230856	0.0673244	-0.0178959	0.033658	-0.0069455	-0.061434	0.049044	-0.020435	-0.0957497	0.00858138	-0.136502	0.0383211	0.071257	0.0566729	-0.0557626	-0.0941479	0.153474	-0.0887693	-0.0958292	0.0132637	0.0016767	0.0155715	-0.101911	0.0115749	0.0316085	-0.0511416	-0.0147583	0.111801	0.12185
ENST00000511019	ENSG00000038382	M0_grey	TRIO	TRIO	protein_coding	5	1	p15.2	14143811	14532235	trio Rho guanine nucleotide exchange factor [Source:HGNC Symbol;Acc:12303]	0.0335253	-0.0121704	-0.0194412	0.142518	-0.0700972	0.0465536	0.00308015	-0.0201617	0.184188	0.0764356	-0.220533	0.143653	0.252334	-0.0169753	0.186412	-0.0677461	-0.0772215	-0.0132108	-0.0576796	-0.163507	0.0987335	-0.00858613	0.0772784	0.119339	0.0291589	-0.0150624	-0.0339778	0.00312443	-0.00692409	-0.0790851	-0.0215538	-0.146912	-0.0831806	0.0509884	-0.0683827	-0.0245904	-0.0399573	0.00564836	0.115092	0.0301941	-0.0265086	0.131182	0.00870077	0.0997949	0.113357	0.13719	-0.016527	-0.0669618	0.155933	-0.0461156	0.0486337	0.120483	0.136931	0.0498301	-0.0180545	0.0414816	0.204709	0.0261326	0.127308	0.0685425	0.230003
ENST00000511022	ENSG00000145725	M0_grey	PPIP5K2	PPIP5K2	protein_coding	5	1	q21.1	102455853	102548500	diphosphoinositol pentakisphosphate kinase 2 [Source:HGNC Symbol;Acc:29035]	-0.0752866	-0.00680043	0.0597746	-0.0851884	-0.0752761	-0.0977864	0.117564	-0.0182643	-0.138502	-0.0080806	0.144804	0.00880031	-0.0263943	0.0527636	0.0699891	-0.0700381	0.0237222	-0.0529378	-0.0164995	0.130806	0.0288738	-0.0218704	0.0559404	0.0499323	-0.0073171	0.0279801	-0.0589499	0.0817332	-0.047948	0.0357378	-0.0509936	0.14321	0.00501357	-0.0529039	0.00994755	0.0415509	-0.003113	-0.0508482	0.0453006	-0.0410634	-0.183566	0.107321	0.0330416	0.109474	0.0595616	0.162454	0.00637311	0.0953026	0.221175	0.00576891	-0.13705	-0.0156489	0.0737376	0.106952	0.0191065	0.035742	0.0535501	-0.185194	0.0184513	0.190411	-0.0215974
ENST00000511024	ENSG00000120709	M0_grey	FAM53C	FAM53C	protein_coding	5	1	q31.2	137667624	137685416	family with sequence similarity 53, member C [Source:HGNC Symbol;Acc:1336]	0.0759323	0.121305	-0.162653	-0.133135	-0.0341105	-0.0662077	-0.0169575	0.0609693	-0.0437695	-0.164246	0.0170809	-0.0909083	0.128296	-0.0539596	0.0724507	0.0577288	-0.149544	-0.0803264	-0.180446	-0.192925	-0.179799	-0.283421	-0.0489947	0.321388	0.177629	0.100161	-0.0891648	-0.103391	0.0387039	0.215843	-0.118171	-0.0980641	0.0259992	0.167187	0.0553399	-0.143574	0.300881	0.237629	-0.0165596	-0.0218563	-0.00847958	-0.00483345	-0.0391652	0.0276982	-0.125685	-0.0658375	0.0771492	-0.192042	-0.045914	0.262939	0.0414272	-0.00892262	-0.0305057	-0.0058144	0.232574	0.0314	-0.0527327	-0.0416976	-0.0231528	0.0259671	-0.13567
ENST00000511026	ENSG00000005882	M0_grey	PDK2	PDK2	protein_coding	17	1	q21.33	48172101	48189516	pyruvate dehydrogenase kinase, isozyme 2 [Source:HGNC Symbol;Acc:8810]	-0.1153	-0.0196066	0.0119012	-0.0640613	0.0472479	-0.116701	0.141851	-0.0126003	-0.0308817	0.00294354	-0.03777	-0.00244989	0.110251	-0.00583418	0.157425	-0.038175	-0.0820593	-0.116104	0.0137513	-0.0282374	-0.00432668	-0.0873886	-0.0105263	0.0809721	0.07998	-0.0266412	-0.00866236	0.0548688	0.0257655	0.0476311	-0.102063	0.0131039	0.0640983	-0.0585444	-0.0584855	-0.047785	0.00377889	0.064109	0.0994755	-0.0664569	-0.105455	0.0220674	0.0917655	0.0693626	0.0520953	0.0931283	0.0812731	0.0379791	0.0938746	0.0247492	0.00867488	-0.0138501	0.0733788	0.068032	-0.0142816	-0.0223535	0.0628863	0.00900275	-0.00860838	0.131354	-0.0177136
ENST00000511027	ENSG00000161021	M0_grey	MAML1	MAML1	protein_coding	5	1	q35.3	179159851	179223512	mastermind-like 1 (Drosophila) [Source:HGNC Symbol;Acc:13632]	0.0349275	0.0685176	-0.119889	-0.0740023	0.0604879	0.0110576	-0.0199982	0.0489996	-0.0635366	-0.0236826	0.00487022	0.0205483	0.131652	0.00737902	0.0736857	0.0519805	0.0379607	-0.0938832	0.0122997	-0.0689217	-0.0819966	-0.149052	0.0832628	0.182589	0.0611516	0.062247	-0.110641	-0.0710316	-0.00995513	0.107843	-0.0142818	0.0249639	0.119422	0.0624034	0.0936325	-0.105142	0.125898	0.115383	0.0495186	-0.0485355	-0.121355	0.127958	0.050492	0.152762	-0.0625543	0.0422382	0.0497175	-0.0487597	0.133306	0.174122	0.0056775	0.0347216	-0.0242982	0.0391955	0.107063	0.153765	0.0109466	-0.0861832	0.0346153	0.0975449	-0.0226128
ENST00000511034	ENSG00000071242	M0_grey	RPS6KA2	RPS6KA2	protein_coding	6	-1	q27	166822852	167319939	ribosomal protein S6 kinase, 90kDa, polypeptide 2 [Source:HGNC Symbol;Acc:10431]	0.011318	0.0429121	-0.0782704	0.0280746	0.092464	0.083523	-0.0765392	0.00452601	0.00354017	0.0724915	-0.0322223	0.0216678	0.0210894	0.101148	-0.0301483	0.0119927	0.141302	-0.061738	0.134655	0.0624897	0.0633375	-0.0100123	-0.0140804	0.0199967	-0.0939056	0.126789	-0.0681422	0.0865293	-0.126619	-0.054998	0.0429036	0.0612385	0.092459	0.0461867	-0.00697872	-0.100209	0.0146814	-0.00516852	-0.00706603	-0.0184649	0.0250862	0.0203091	0.0244722	0.0018942	-0.0428029	0.0225498	-0.0649194	-0.0197681	0.00277876	-0.0301439	0.0073055	0.100486	-0.0225148	-0.0251195	0.00591782	0.0877221	-0.025069	0.015741	-0.0315464	-0.0534997	0.118425
ENST00000511037	ENSG00000248923	M0_grey	MTND5P11	MTND5P11	pseudogene	5	-1	q31.1	134260338	134262149	MT-ND5 pseudogene 11 [Source:HGNC Symbol;Acc:42273]	-0.134088	-0.0965562	0.0895867	0.0194744	-0.024696	-0.0181529	0.0167863	-0.146798	-0.076099	0.0667754	0.0919195	0.160881	0.0330012	-0.0375058	0.061502	-0.139268	0.104676	0.000800576	0.146193	0.0985098	0.147732	0.0163119	0.0830647	0.0242223	-0.112226	0.0548362	-0.0036531	0.026393	-0.11774	-0.13035	-0.0353029	0.0590807	0.0874054	-0.0289054	0.116162	-0.0890859	-0.0242921	-0.0838524	-0.0190608	-0.0242278	0.14842	-0.0112855	-0.0314641	-0.0226093	0.0639923	0.0255112	-0.124571	0.0453269	0.00489956	-0.0849867	-0.05101	0.153826	0.084075	-0.0908252	-0.0215236	0.0518438	-0.0261501	-0.148058	0.099843	-0.0955146	0.0761904
ENST00000511041	ENSG00000248394	M0_grey	FOSL1P1	FOSL1P1	pseudogene	4	1	q28.2	129076544	129077359	FOS-like antigen 1 pseudogene 1 [Source:HGNC Symbol;Acc:44055]	-0.033959	-0.0994904	0.029366	0.201839	-0.0541869	0.0901947	-0.0294864	-0.102902	0.0727195	0.195419	-0.132656	0.213899	0.307194	-0.043563	0.150374	-0.136019	-0.0322815	0.0631481	0.132163	-0.142937	0.0744851	0.0919928	0.0849704	0.1158	-0.0302125	-0.0394991	-0.0452999	-0.0405961	-0.0284404	-0.0977459	0.0779502	-0.0927263	-0.0075678	-0.0188784	-0.0408057	-0.0476926	-0.093857	-0.0378205	0.0756773	0.0024286	-0.0413017	0.0731687	0.0283732	0.116487	0.0789583	0.0985043	-0.063413	0.00444989	0.161413	-0.0731149	0.0623008	0.181651	0.078651	0.0253349	-0.131248	0.171656	0.13844	-0.0287593	0.0371618	0.120419	0.24816
ENST00000511042	ENSG00000236296	M0_grey	GUSBP5	GUSBP5	pseudogene	4	1	q31.21	144480625	144570458	glucuronidase, beta pseudogene 5 [Source:HGNC Symbol;Acc:42319]	0.00140509	-0.0389274	-0.00871842	0.086974	0.0141778	-0.0481038	0.0577563	0.0436582	0.182706	0.00684736	-0.215073	0.0055703	0.198955	-0.0294419	0.198179	-0.138104	-0.0926344	-0.0932719	-0.00514837	-0.146947	0.0737409	0.00187936	0.0573374	-0.00890781	0.0940529	-0.131214	0.0523881	-0.000647496	0.021673	-0.0209006	-0.00453994	-0.173304	0.02645	-0.151903	-0.00849224	-0.0675392	-0.0885416	0.0229511	0.0664847	-0.00848437	0.0213014	0.00688815	0.129366	0.0906102	0.0504502	0.0646624	0.038735	0.0270534	0.118287	-0.0112953	0.0967852	0.0884175	0.189864	-0.00248647	-0.0804329	0.105616	0.0679644	0.0808348	-0.0459524	0.0803266	0.136483
ENST00000511043	ENSG00000151150	M0_grey	ANK3	ANK3	protein_coding	10	-1	q21.2	61786056	62493248	ankyrin 3, node of Ranvier (ankyrin G) [Source:HGNC Symbol;Acc:494]	-0.105331	-0.182475	0.171134	0.0701145	-0.126538	0.0138671	-0.0551356	-0.110901	-0.0660974	0.162529	0.120373	0.0261188	-0.106932	-0.081807	-0.0756153	-0.104496	-0.00975314	0.24044	0.0517512	0.200102	0.186977	0.207569	0.0972758	-0.159246	-0.209219	0.0120972	0.112241	0.119541	-0.0737366	-0.186952	0.0730696	0.0719425	-0.0835705	-0.0896205	0.0638126	0.168999	-0.175208	-0.19834	0.131829	0.00336279	0.174736	-0.00389879	-0.0714173	-0.104461	0.126338	0.0287216	-0.0401674	0.143751	-0.0552413	-0.162915	-0.0612801	0.069498	0.0968589	0.0190165	-0.0926154	-0.0317442	0.0451442	0.0396956	-0.0545514	-0.129874	0.142317
ENST00000511045	ENSG00000138823	M0_grey	MTTP	MTTP	protein_coding	4	1	q23	100484918	100545156	microsomal triglyceride transfer protein [Source:HGNC Symbol;Acc:7467]	-0.00445516	0.0498093	-0.0653216	0.00196452	-0.0385001	0.00383549	-0.0220451	-0.00368791	-0.0251702	-0.0315976	0.0193501	0.00916615	-0.0223316	0.0285522	-0.0102793	-0.0178957	-0.00284345	-0.0228596	0.0179704	0.0246599	0.0220826	-0.015665	-0.0401136	0.00434012	-0.000482511	0.00945301	-0.0617835	0.0253254	-0.0793864	0.00860855	-0.0646502	0.0203317	0.0134832	-0.014158	-0.0454472	-0.0342517	-0.0152155	-0.0359459	-0.0884244	0.0789403	-0.0145105	0.0215586	-0.0469625	0.0127578	-0.0309037	0.0134072	-0.0650121	-0.0252547	-0.00528771	-0.0456824	-0.0494353	0.0131941	0.0422726	-0.128889	0.0243848	-0.047903	0.00577223	-0.0570782	0.0183511	-0.0319494	-0.0147057
ENST00000511046	ENSG00000176406	M0_grey	RIMS2	RIMS2	protein_coding	8	1	q22.3	104512976	105268322	regulating synaptic membrane exocytosis 2 [Source:HGNC Symbol;Acc:17283]	-0.343558	-0.407999	0.460201	0.172501	-0.272856	-0.112569	0.155688	-0.281518	-0.134778	0.384224	-0.0788938	0.133076	0.102729	-0.121868	0.245886	-0.370504	0.00697488	0.11361	0.129558	0.11257	0.41829	0.376386	0.156462	-0.212385	-0.184776	-0.0295579	0.252775	0.150956	-0.0676026	-0.359626	0.0250808	-0.0051016	-0.0799169	-0.148271	0.000900048	0.184266	-0.325967	-0.315016	0.173891	-0.115042	0.139874	-0.0611859	0.000595337	-0.185063	0.387209	0.167791	-0.130133	0.367057	0.107877	-0.358225	-0.0704573	0.0720423	0.323398	-0.0342914	-0.36402	-0.0812347	0.160781	-0.0380187	0.00415809	-0.0200022	0.291907
ENST00000511047	ENSG00000251648	M0_grey	CTD-2353N24.1		pseudogene	5	1	q12.3	65028800	65029481		0.0356018	-0.0697756	0.0221223	0.0415625	-0.0313653	0.0533204	-0.0295476	-0.108834	0.0120792	0.0552884	0.0142959	0.0618116	0.0117643	-0.0439597	-0.0069063	-0.0526707	-0.0075203	0.0499596	0.0521304	-0.00111407	0.0223462	0.047337	-0.0396343	0.0272352	-0.03929	0.00909499	0.00890728	-0.00989416	-0.0278262	-0.0209912	0.0831716	0.0299065	0.0136275	0.0288692	-0.0249481	0.009468	0.0206995	-0.0227904	-0.0282787	-0.0277759	0.0129079	-0.0171694	-0.0549545	-0.00646405	0.0353469	-0.0599255	-0.0991613	-0.0516661	-0.017308	-0.0466581	-0.00959318	0.0259834	-0.00696356	-0.0237184	-0.00954227	0.0155963	-0.0124565	-0.022411	0.0746781	-0.0247396	0.0406669
ENST00000511048	ENSG00000171604	M23_darkolivegreen	CXXC5	CXXC5	protein_coding	5	1	q31.2	139026884	139063467	CXXC finger protein 5 [Source:HGNC Symbol;Acc:26943]	-0.116452	-0.173477	0.109089	0.107185	-0.145694	0.041833	-0.0560614	-0.00513408	0.00471204	0.218291	0.0377419	0.0596513	0.200558	-0.0247877	0.137293	-0.152279	0.00167494	0.14091	0.0459295	0.109107	0.205907	0.213508	0.510501	0.0943447	-0.198579	0.149115	0.103837	0.0967266	-0.0426516	-0.105069	0.0859694	0.139431	-0.0921592	-0.0788433	0.271596	0.112921	0.0317202	-0.13364	0.203904	0.000934087	-0.0163387	0.34994	0.0534964	0.178399	0.184437	0.0220336	0.0607462	0.204633	0.272494	0.0248176	-0.100334	0.223056	0.149628	0.167461	-0.0649562	0.242483	0.311864	-0.100037	-0.0377031	0.131059	0.215536
ENST00000511049	ENSG00000153113	M0_grey	CAST	CAST	protein_coding	5	1	q15	95860971	96115299	calpastatin [Source:HGNC Symbol;Acc:1515]	0.122851	0.200937	-0.225309	-0.166761	0.202995	0.0739558	-0.103723	0.13771	-0.0837222	-0.147491	0.102088	-0.061523	-0.0736728	0.00928152	-0.157104	0.211681	-0.00992023	-0.0629458	-0.0136145	0.0189453	-0.159269	-0.165982	-0.0121351	0.128239	0.00682085	0.0906499	-0.14635	0.0216894	-0.0458033	0.149958	-0.0542428	0.119163	0.0590257	0.102974	0.052453	-0.0400433	0.130432	0.202632	-0.0695952	0.047807	-0.0390016	0.119206	0.0547361	0.11202	-0.231973	-0.0915102	0.0485091	-0.155973	-0.0689032	0.153715	0.101013	0.0818523	-0.155034	0.00379234	0.237456	0.082538	-0.116612	0.0446084	0.0549736	-0.0440377	-0.102081
ENST00000511050	ENSG00000039319	M0_grey	ZFYVE16	ZFYVE16	protein_coding	5	1	q14.1	79703832	79775169	zinc finger, FYVE domain containing 16 [Source:HGNC Symbol;Acc:20756]	0.0358421	0.00982836	-0.0381274	0.0516029	-0.0914051	0.0412016	-0.0501118	0.0345017	0.000182702	0.0137717	0.0786411	-0.0494983	0.0107173	0.0203489	-0.012122	-0.0209376	0.0338798	0.0727664	0.0105768	0.0155208	-0.0289924	0.0273769	0.00909254	-0.012405	0.00277805	-0.000111404	-0.0206238	-0.0309292	-0.00158788	0.0382441	0.0441742	0.00884187	-0.0260341	0.0325016	-0.0174684	0.00701929	0.00978686	-0.0256785	-0.0814359	0.0516714	-0.003514	0.0447004	0.0495678	0.0364782	-0.0349878	-0.0102643	0.0433694	0.0453277	-0.0271862	0.0423509	0.00283635	-0.000406687	-0.00955317	0.0397394	0.0100759	0.0460419	0.0169138	0.0161515	-0.0237027	0.012357	0.000260017
ENST00000511055	ENSG00000145216	M0_grey	FIP1L1	FIP1L1	protein_coding	4	1	q12	54243810	55161439	factor interacting with PAPOLA and CPSF1 [Source:HGNC Symbol;Acc:19124]	0.14579	0.0178127	-0.059691	-0.0270367	0.0202455	0.0695894	-0.0801474	0.0902487	0.0091732	-0.0540904	0.00652467	-0.105443	-0.0130787	0.0242184	-0.0421511	0.122899	0.0460853	0.00583147	-0.035422	-0.0351833	-0.0913573	-0.0270015	0.0914669	0.0170063	0.0626726	-0.0230965	0.0346087	-0.101366	0.0643758	0.124974	0.135472	-0.0431415	0.0187906	0.0372457	0.0965785	0.00166741	0.0621876	0.0462924	0.106288	-0.0473181	-0.038748	0.0806431	-0.0307694	0.048553	-0.0485545	-0.0389417	0.109312	-0.00780363	0.0363344	0.184396	0.012998	-0.0260416	-0.0567806	0.022757	0.0793033	0.093033	0.0490117	-0.0323577	-0.0642277	0.0536803	-0.0449118
ENST00000511062	ENSG00000051596	M0_grey	THOC3	THOC3	protein_coding	5	-1	q35.2	175344876	175461683	THO complex 3 [Source:HGNC Symbol;Acc:19072]	-0.113116	-0.0139299	0.0578074	-0.108403	-0.104014	-0.169519	0.159141	0.0574159	-0.174008	-0.0515789	0.121459	-0.082884	0.0244265	0.0326975	0.154683	-0.10085	0.0264953	-0.100248	-0.0526497	0.0958535	0.0374159	-0.0414768	0.00809471	0.0181296	0.0691991	0.00450445	-0.0025419	0.0388381	-0.0364638	0.0524843	-0.100074	0.041969	0.0670043	-0.0754649	0.0493007	-0.0062133	0.0169091	-0.0167749	-0.0240073	0.0388387	-0.0613942	0.0686598	0.133786	0.0692523	0.0387499	0.0916505	0.0626796	0.20699	0.0660373	0.0744144	-0.0271059	-0.00169066	0.141803	0.0730567	0.00720799	0.0374518	0.00339746	-0.070889	-0.0313491	0.0499791	-0.0782364
ENST00000511064	ENSG00000250938	M0_grey	RP11-679C8.2		antisense	4	1	q27	120988113	121337921		-0.00432887	0.05503	-0.056489	-0.0684539	0.241019	0.0948196	-0.0669581	0.00197645	-0.042062	-0.0474762	0.0926521	-0.0349741	-0.169098	0.0528196	-0.158091	0.0809355	0.076224	-0.0439839	0.213692	0.183538	-0.0246307	0.00512815	-0.0102681	-0.0851089	-0.0992893	0.00980855	-0.0196993	0.120562	-0.111967	0.0273527	0.00157955	0.155723	0.142171	-0.00828264	-0.0204831	-0.026265	0.00606059	0.000902384	0.00606738	0.0379266	0.0634843	0.0624996	0.0463292	-0.0231768	-0.0872711	0.0157661	-0.0385296	5.63477e-05	-0.122688	-0.0568288	0.0447675	0.0787011	-0.0772841	-0.112055	0.0554726	-0.00497924	-0.0536302	0.0490256	0.014881	-0.126844	-0.0220962
ENST00000511067	ENSG00000153922	M0_grey	CHD1	CHD1	protein_coding	5	-1	q21.1	98190908	98262240	chromodomain helicase DNA binding protein 1 [Source:HGNC Symbol;Acc:1915]	0.070546	0.0526833	-0.082663	-0.0379172	0.0485662	0.0586899	-0.0557037	0.0846239	-0.00106748	0.0139703	-0.0700883	-0.0743534	0.0406153	0.0851431	-0.013204	0.160611	-0.0313783	-0.0598298	-0.0141327	-0.0913055	-0.180312	-0.081964	-0.0585912	0.105946	0.10233	0.104057	-0.0246797	-0.0148081	0.133525	0.204362	-0.0434047	-0.0724279	-0.00813877	0.168906	-0.0462046	0.0214788	0.156973	0.167495	-0.00241457	0.0279426	-0.118411	0.0353392	0.0340418	0.0626146	-0.0664171	-0.0206627	0.0803221	-0.0427322	0.0471026	0.213266	0.130762	-0.0840278	-0.122272	0.227488	0.0745075	0.0482636	-0.0161416	0.0893694	-0.0786436	0.124899	-0.0143076
ENST00000511068	ENSG00000108848	M0_grey	LUC7L3	LUC7L3	protein_coding	17	1	q21.33	48796905	48833574	LUC7-like 3 (S. cerevisiae) [Source:HGNC Symbol;Acc:24309]	0.0572867	0.0117776	-0.102166	-0.114192	0.0370036	-0.0793112	-0.000522023	0.0528885	-0.0415161	-0.0810433	0.0605383	-0.0869059	0.0258604	-0.032988	-0.00900756	-0.0197094	-0.0510335	-0.0435098	-0.0587499	0.0200542	-0.054917	-0.095679	-0.113489	0.0657763	-0.00666048	-0.0308155	-0.0742477	0.0109181	-0.0359292	0.0351818	0.00261393	-0.0178426	0.0118154	-0.0173473	0.0228131	-0.0374207	0.0444199	0.0655554	-0.0847781	0.0857132	-0.0325125	-0.0217172	0.068114	0.039116	-0.0888174	-0.024601	-0.0379798	-0.0150082	-0.0204787	0.049815	0.0766593	0.0562581	-0.0198337	0.10917	0.054407	0.0852866	-0.106849	0.0587161	0.0273244	-0.0211418	-0.10416
ENST00000511070	ENSG00000113621	M0_grey	TXNDC15	TXNDC15	protein_coding	5	1	q31.1	134209493	134237215	thioredoxin domain containing 15 [Source:HGNC Symbol;Acc:20652]	-0.00748656	-0.0136428	-0.0247346	-0.0753961	0.0889384	-0.0115428	-0.0299338	0.127088	-0.0412821	0.0439402	-0.0942459	-0.107415	0.0523119	-0.00707851	5.10283e-05	-0.108185	-0.0422589	-0.0972062	0.0552358	0.0864447	0.171498	0.0195692	-0.00424203	0.0671188	-0.165978	0.107202	-0.0906377	0.220363	-0.0937654	-0.174277	-0.000462532	0.123316	0.0182173	-0.0982209	0.0608004	0.0861245	-0.0596346	-0.0315013	0.0498275	0.0610274	-0.0919617	0.0589309	0.129377	0.118917	-0.0284401	0.0457076	-0.0509591	0.00318986	0.0933853	-0.0836527	0.0342143	0.0891186	0.0942322	0.0635788	0.0502181	0.102069	-0.0296815	0.0562016	0.029225	-0.0150785	0.086991
ENST00000511071	ENSG00000159733	M0_grey	ZFYVE28	ZFYVE28	protein_coding	4	-1	p16.3	2271309	2420390	zinc finger, FYVE domain containing 28 [Source:HGNC Symbol;Acc:29334]	0.0941351	0.0476986	0.0303137	0.0985643	-0.021618	0.0427898	0.0333947	0.00140228	0.110143	0.0630559	-0.173626	0.0816149	0.126119	-0.00704473	0.0463422	0.117513	-0.0402839	0.0518643	-0.0964516	-0.213852	-0.0324423	0.00302189	0.0201999	0.0748059	0.142571	0.0168612	0.11565	-0.12753	0.173789	-0.00486846	-0.0216012	-0.182922	-0.0886781	0.175335	-0.0515301	0.0315086	0.001685	0.0525669	0.0854349	-0.0911724	0.0149663	-0.0601999	-0.0875169	-0.0259503	0.0309497	-0.028487	0.113965	-0.108764	0.0366801	0.0614744	-0.0219143	-0.0428481	-0.0547358	0.000662301	0.0219285	-0.0527891	0.100805	0.0310988	0.02943	0.0969352	0.0525634
ENST00000511072	ENSG00000142611	M0_grey	PRDM16	PRDM16	protein_coding	1	1	p36.32	2985732	3355185	PR domain containing 16 [Source:HGNC Symbol;Acc:14000]	0.0518281	0.0914948	-0.074984	-0.0458185	0.0279819	0.0303257	-0.0364101	0.0591989	-0.0482575	-0.0749991	0.0859825	-0.0609409	-0.113468	0.0774178	-0.0953487	0.0344929	0.0161456	-0.0256933	0.0274793	0.101099	-0.0251619	-0.0144633	0.039749	-0.0163083	-0.0349814	0.025596	-0.0243413	0.100441	-0.0876294	0.04187	0.00357875	0.0983591	0.0593916	-0.0189099	0.0316925	0.00988425	0.0388456	-0.0265731	-0.0302802	0.0270796	0.0513866	0.0515137	0.0169847	0.024664	-0.0841124	-0.010208	-0.0161038	-0.0101571	-0.0516484	0.00552942	0.0381539	0.050402	-0.0305747	-0.0167178	0.0611006	0.0118342	-0.055235	-0.0470389	-0.0316053	-0.047681	-0.0542138
ENST00000511074	ENSG00000170089	M0_grey	RP11-423H2.1		pseudogene	5	1	q35.3	177236408	177377733		-0.0739704	-0.0598524	0.0636814	0.0185219	-0.00365732	-0.0400474	0.0694655	-0.06075	0.0663085	0.0190054	-0.0588393	-0.00972338	-0.0208131	-0.0346209	0.0444128	-0.0231415	0.0058153	0.028045	-0.00781713	-0.0350726	0.0241602	0.0522778	-0.00577699	-0.10905	0.0337373	-0.0331975	0.0981674	-0.0373749	0.0718356	-0.0522466	0.000388566	-0.0578635	0.0104258	-0.0290703	-0.0261798	0.0510351	-0.0235964	0.00870001	0.0489182	-0.0300187	-0.0269722	-0.0651434	-0.0642745	-0.0463411	0.0660204	-0.0652582	0.0470624	0.0199227	0.0295085	-0.0731045	-0.0614339	-0.126658	0.0221256	0.0128441	-0.0786617	-0.0786151	0.0476607	0.0626792	-0.068461	0.0816953	-0.034976
ENST00000511075	ENSG00000163682	M0_grey	RPL9	RPL9	protein_coding	4	-1	p14	39455744	39460568	ribosomal protein L9 [Source:HGNC Symbol;Acc:10369]	0.161397	0.144971	-0.189326	-0.158124	0.0484649	0.0699295	-0.139786	0.182094	-0.119842	-0.0703314	0.0150526	-0.132663	-0.0269083	0.0749791	-0.0755302	0.08081	0.089891	-0.166907	-0.0544755	0.0125565	-0.0468914	-0.16277	0.033973	0.174196	-0.0234443	0.134267	-0.138166	0.0641262	-0.0688623	0.0936405	0.0216624	0.122074	0.0575895	0.130279	0.138291	-0.0178459	0.155913	0.061115	-0.0211778	0.0252495	-0.0672439	0.14934	-0.0165298	0.0972514	-0.136802	-0.0143944	0.0153173	-0.0834523	0.0241958	0.15548	0.00632012	0.0383793	-0.0254321	0.0138062	0.237724	0.139639	-0.0554696	-0.118849	0.0168078	-0.0601327	-0.0520391
ENST00000511077	ENSG00000113649	M0_grey	TCERG1	TCERG1	protein_coding	5	1	q32	145826874	145891524	transcription elongation regulator 1 [Source:HGNC Symbol;Acc:15630]	-0.118633	-0.25076	0.20322	0.186181	-0.130543	0.0206097	0.0371503	-0.116552	0.0823071	0.209613	-0.206238	0.085444	0.134308	-0.0305345	0.185426	-0.160483	0.011564	0.0502804	0.0887707	0.0287817	0.298704	0.286145	0.14324	-0.204213	-0.0723924	-0.0743555	0.14591	0.123616	-0.067908	-0.219382	0.101777	-0.11869	-0.086631	-0.111693	-0.0597493	0.129327	-0.230506	-0.133076	0.13266	0.0309801	0.14119	0.041518	0.0545523	-0.0513456	0.223541	0.134306	-0.0811581	0.258352	0.0373416	-0.161715	0.0175248	0.108625	0.293386	-0.0803502	-0.202852	0.0214075	0.175714	0.130036	-0.0396004	-0.0463689	0.293032
ENST00000511078	ENSG00000145912	M39_palevioletred3	NHP2	NHP2	protein_coding	5	-1	q35.3	177576461	177580968	NHP2 ribonucleoprotein [Source:HGNC Symbol;Acc:14377]	0.0599556	0.00666964	0.029624	0.073938	0.0433626	0.0263511	0.0441727	0.0808037	0.148593	0.0292388	-0.0990434	0.0590943	0.103976	0.0478732	0.0770221	0.0581845	0.000673675	0.00266141	-0.0128262	-0.0504632	-0.0117283	0.0794374	0.125961	-0.00393112	0.0476598	-0.0130543	0.0731519	-0.0207856	0.07426	0.0362852	0.0963819	0.00970626	-0.0280985	0.0115188	-0.0523543	0.097713	0.0205318	-0.00708144	0.171285	-0.000231415	-0.116756	0.160137	0.0560567	0.113882	0.114024	0.117354	0.14936	0.0790751	0.228821	0.0168231	0.0323747	-0.0107441	0.0421279	0.246627	-0.0162935	0.0815085	0.230872	-0.100683	0.0618826	0.0934422	0.130907
ENST00000511081	ENSG00000080822	M11_grey60	CLDND1	CLDND1	protein_coding	3	-1	q11.2	98216756	98241910	claudin domain containing 1 [Source:HGNC Symbol;Acc:1322]	-0.0721574	0.0119898	0.0628518	-0.053377	-0.089415	-0.135954	0.118071	-0.0523733	-0.0809416	-0.0923383	0.173472	-0.000638309	-0.130345	-0.132181	-0.000146167	-0.00216002	-0.150106	0.0814116	-0.07397	0.0266545	-0.0441394	-0.0406979	0.0214377	-0.05872	0.101623	-0.0933571	0.0914705	-0.0542157	0.0736252	0.0570046	-0.0940253	0.0315016	-0.0526263	-0.0057272	0.0245795	0.0226451	0.00524969	-0.0414325	0.0725181	-0.0370816	0.0935682	-0.0559552	-0.107152	-0.0825104	0.0320154	0.0133959	0.068405	0.0442167	-0.0644628	0.0177514	-0.102876	-0.117603	0.0573065	-0.0687806	0.0114265	-0.142447	0.0106899	-0.0526819	-0.0296532	0.0567348	-0.161846
ENST00000511083	ENSG00000251254	M0_grey	GTF2F2P1	GTF2F2P1	pseudogene	4	1	q31.22	148427243	148427917	general transcription factor IIF, polypeptide 2 pseudogene 1 [Source:HGNC Symbol;Acc:4654]	-0.00618119	0.0365318	-0.0473589	-0.0904078	0.0215635	0.0889752	-0.0755317	0.0211406	-0.19026	0.0236271	-0.00824675	-0.0588442	0.0013265	0.128906	0.0036727	0.0690302	0.0962715	-0.0901467	-0.0330075	-0.0179253	-0.0476895	-0.0658858	-0.0288742	0.0773222	-0.0208455	0.087084	-0.0713555	0.0827354	-0.0524096	0.0489808	-0.0360416	0.0678942	-0.0248731	0.139943	0.0097359	0.0792866	0.0336578	0.0521335	-0.0104881	0.0523223	-0.0854884	0.0544892	-0.0965306	0.0730907	-0.0215078	0.0226096	0.0275499	-0.0499178	0.0320926	0.0353454	0.0241555	0.0708001	0.0236546	0.0619969	0.0824142	0.0531521	-0.0168041	0.0202739	0.015933	0.0877559	0.0294738
ENST00000511086	ENSG00000081189	M0_grey	MEF2C	MEF2C	protein_coding	5	-1	q14.3	88013975	88199922	myocyte enhancer factor 2C [Source:HGNC Symbol;Acc:6996]	0.0219685	-0.165194	0.271162	0.240793	-0.178488	-0.0750404	0.15375	-0.0411518	0.234598	0.0992003	-0.395192	-0.0499587	0.202752	-0.0368661	0.29254	-0.172895	-0.0701798	0.0573342	-0.109702	-0.278945	0.0840788	0.217766	-0.0114476	-0.264037	0.202924	-0.190199	0.274109	-0.120112	0.240224	-0.0861399	0.104698	-0.349048	-0.107762	-0.113278	-0.0868438	0.147484	-0.162445	-0.0516375	-0.0418547	0.143374	0.0283086	-0.241148	-0.0487655	-0.0441419	0.295924	-0.176224	0.184765	0.15562	0.079774	-0.0927346	-0.0496576	-0.176327	0.209739	0.153018	-0.295192	-0.160472	0.0924847	0.263118	-0.0954502	0.18625	0.0754017
ENST00000511087	ENSG00000164180	M0_grey	TMEM161B	TMEM161B	protein_coding	5	-1	q14.3	87485450	87565293	transmembrane protein 161B [Source:HGNC Symbol;Acc:28483]	-0.00444009	0.0039099	0.0469122	-0.0371447	-0.00817114	-0.0366483	0.0913027	-0.0219531	0.00220304	-0.0111844	-0.0347129	-0.0244349	-0.0166083	0.0172407	0.0547356	0.0513135	-0.0500495	0.00129598	-0.0481327	-0.0247327	-0.0286267	0.0135376	0.0107096	-0.0722377	0.0938675	-0.0571076	0.0889036	0.0160798	0.105431	0.0260147	-0.0433669	-0.0606357	-0.0632303	0.0465254	-0.0614293	0.106187	-0.0450234	0.0276424	0.0426954	-0.0250555	0.0267607	-0.0407136	-0.0289538	-0.0538647	0.0458248	-0.0243042	0.0919886	0.0533059	0.00510802	0.0246278	0.0602642	-0.0958428	0.0210734	0.0375773	-0.0221314	-0.0559404	0.0333302	0.104105	-0.0843567	0.0776246	-0.0266836
ENST00000511088	ENSG00000152620	M0_grey	NADK2	NADK2	protein_coding	5	-1	p13.2	36192694	36242381	NAD kinase 2, mitochondrial [Source:HGNC Symbol;Acc:26404]	0.00923575	0.0560234	-0.0244161	0.117205	-0.114383	0.0889903	-0.0499687	0.0107909	0.0149294	0.0264514	-0.0263878	0.0432904	0.0358394	0.0456554	-0.00086145	0.0518351	-0.00476398	0.0775948	-0.0368808	-0.0942531	-0.0652902	0.0134749	-0.0179963	0.0084505	0.0734941	0.023204	-0.00765965	-0.0548189	0.0613669	0.0872376	-0.0349793	-0.0707232	-0.065836	0.0682115	-0.0693204	0.0158188	0.0510945	0.0497918	-0.0783038	0.0544554	0.0364241	-0.00935165	-0.0898224	-0.00828131	0.00435652	-0.00515098	0.0477503	-0.0222564	-0.0218871	0.058786	-0.0115664	-0.0512958	-0.0459441	-0.0197061	-0.0041767	-0.0615239	0.039549	0.0140338	-0.0232876	0.0211243	0.045008
ENST00000511089	ENSG00000163138	M0_grey	PACRGL	PACRGL	protein_coding	4	1	p15.31	20697905	20754530	PARK2 co-regulated-like [Source:HGNC Symbol;Acc:28442]	-0.0141348	-0.0320098	0.0367236	0.0679171	0.0733759	0.0176416	0.0374748	-0.00593216	0.124491	0.0942331	-0.116172	0.0537211	0.0817225	0.0377977	0.0355009	-0.0248877	-0.0130667	0.034257	0.0416559	-0.0519836	0.0679653	0.0686701	0.0451694	-0.0238645	-0.0325495	0.0255011	0.0498101	0.0489422	0.0290625	-0.0808703	0.0458305	-0.00387271	-0.00769737	-0.0299232	-0.0491924	0.0436829	-0.0510659	-0.048346	0.0795267	0.0528229	-0.026017	0.0255523	0.0679364	0.0460664	0.0660136	0.0383569	0.0292192	0.00660658	0.0721226	-0.0776235	-0.0102685	0.0600896	0.0577665	0.0291705	-0.070698	0.0119448	0.0541748	0.082265	0.0811208	0.0593845	0.102936
ENST00000511092	ENSG00000109572	M39_palevioletred3	CLCN3	CLCN3	protein_coding	4	1	q33	170533784	170644824	chloride channel, voltage-sensitive 3 [Source:HGNC Symbol;Acc:2021]	0.0702928	-0.0429313	0.078548	0.00194059	-0.0310959	-0.0525582	0.10532	0.086281	0.064599	-0.015959	-0.0430554	0.0212126	0.0796673	0.0091305	0.081329	-0.0136018	-0.0496407	0.014055	-0.0768313	-0.0168433	0.0286113	0.0373386	0.0413982	-0.00463889	0.0652651	-0.0618905	0.129469	-0.029702	0.0836016	0.0065137	0.0828838	0.0158772	-0.00685479	-0.0468776	-0.0522606	0.0509884	-0.00030604	-0.0194859	0.272771	-0.2127	-0.249239	0.0841129	0.0564336	0.13686	0.100759	0.391643	0.0273223	0.105366	0.371519	0.0120436	-0.00585735	-0.0596613	0.0368417	0.28911	-0.0206467	0.0794816	0.142372	-0.260279	0.109182	0.286728	0.038763
ENST00000511095	ENSG00000059145	M0_grey	UNKL	UNKL	protein_coding	16	-1	p13.3	1413206	1464752	unkempt family zinc finger-like [Source:HGNC Symbol;Acc:14184]	0.0235047	0.0186085	-0.0742573	-0.0935895	-0.0612596	-0.0790189	0.0259312	0.0054845	-0.0785781	-0.0595999	0.0897526	0.0218955	-0.00818692	-0.0876253	-0.0383939	-0.00719397	-0.047415	0.0231499	-0.11855	0.00240487	-0.00296814	-0.127721	-0.0618735	0.136019	0.0285391	0.00307532	-0.0393716	-0.0532257	-0.0221753	0.00169297	-0.0285147	0.0244251	0.0228934	0.0398387	0.043237	-0.0994042	0.0153987	-0.0184643	0.0127156	-0.0431016	0.000525714	-0.0631057	-0.0519702	0.00704153	-0.0678036	0.0179612	-0.00805893	-0.0447936	-0.0281282	0.0754664	0.0193767	0.0167406	-0.00384391	0.0541803	0.097257	0.0313109	-0.0848633	-0.0770362	0.00350476	-0.0328183	-0.0859889
ENST00000511100	ENSG00000248309	M0_grey	MEF2C-AS1	MEF2C-AS1	antisense	5	1	q14.3	88179145	88762215	MEF2C antisense RNA 1 [Source:HGNC Symbol;Acc:48908]	0.0252379	0.0779358	-0.086728	-0.162572	0.140414	-0.183647	0.155693	0.133178	0.000400213	-0.248823	-0.0115796	-0.101989	0.0329376	-0.0562742	0.126641	0.0196068	-0.0894763	-0.189902	-0.0392648	-0.0446666	-0.0624492	-0.195402	-0.0495048	0.0286762	0.204978	-0.104013	-0.0337564	-0.068805	0.0127658	0.136542	-0.0652528	-0.0939607	0.229411	-0.137344	0.0501652	-0.183969	0.0216117	0.127939	-0.00252332	-0.0421644	-0.0936425	0.0224123	0.199997	0.129816	-0.0896085	0.0305889	0.123827	0.0727883	0.0611958	0.166757	0.096594	-0.000510986	0.1102	0.0806919	0.122373	0.124926	-0.0483731	-0.0553831	0.0178961	0.0820267	-0.160492
ENST00000511105	ENSG00000163629	M0_grey	PTPN13	PTPN13	protein_coding	4	1	q21.3	87515468	87736324	protein tyrosine phosphatase, non-receptor type 13 (APO-1/CD95 (Fas)-associated phosphatase) [Source:HGNC Symbol;Acc:9646]	0.111844	0.197318	-0.225824	-0.0639733	0.133527	0.121302	-0.17741	0.0306743	-0.050202	-0.0510817	0.090197	-0.000458581	-0.0648604	0.0609409	-0.185181	0.155049	0.0172392	-0.0729915	0.0452813	-0.0321143	-0.151747	-0.168299	-0.0602787	0.147702	-0.0559344	0.129158	-0.148832	-0.027621	-0.0821267	0.101238	-0.0412135	0.0699367	0.0813758	0.1168	0.0414609	-0.111756	0.146789	0.10708	-0.101863	0.0837042	0.0362894	0.0575053	-0.0576814	0.0466448	-0.218018	-0.101838	0.00531108	-0.2139	-0.145686	0.104585	0.0439075	0.0810437	-0.179878	-0.0429346	0.197295	0.0645206	-0.110134	0.00689313	-0.00990231	-0.131088	-0.0182181
ENST00000511107	ENSG00000164182	M0_grey	NDUFAF2	NDUFAF2	protein_coding	5	1	q12.1	60240956	60448853	NADH dehydrogenase (ubiquinone) complex I, assembly factor 2 [Source:HGNC Symbol;Acc:28086]	-0.0435822	-0.0520332	0.019774	0.00556156	-0.00653429	-0.0663591	0.0862182	0.0579794	0.0322202	0.0207956	-0.0570483	0.0413584	0.138935	-0.0686101	0.148787	-0.0160649	-0.0697335	-0.00800309	-0.0449922	-0.0221981	0.0499919	0.0152983	0.0803145	0.0772867	0.0341164	0.00762237	0.0308257	-0.0479618	0.0469944	-0.00461879	-0.0350406	-0.025449	-0.0100968	-0.000118911	0.013601	0.0293149	0.0303241	-0.0111852	0.0936541	0.000121871	-0.0923389	0.0985879	0.112677	0.12384	0.081614	0.0785135	0.122325	0.0514158	0.179256	0.0481477	0.0486735	0.00397684	0.0576336	0.141444	0.00856447	0.0557786	0.111115	-0.0331477	0.017127	0.14926	0.0246872
ENST00000511109	ENSG00000109458	M11_grey60	GAB1	GAB1	protein_coding	4	1	q31.21	144257915	144395721	GRB2-associated binding protein 1 [Source:HGNC Symbol;Acc:4066]	0.0364622	0.0348749	-0.119917	-0.26366	-0.019561	-0.127766	-0.0380271	0.0208975	-0.264797	-0.178844	0.506327	-0.1406	-0.296278	-0.142996	-0.241842	0.0500488	0.0190961	0.100459	-0.0742271	0.271732	-0.0861901	-0.141316	0.0221762	-0.0137613	-0.101239	0.0159838	-0.0226647	-0.00592903	-0.134366	0.0470975	0.0282507	0.212551	0.0465365	-0.0356947	0.198288	-0.0970244	0.055469	-0.0150513	-0.124518	0.00238401	0.259506	0.0285682	-0.0448208	-0.171702	-0.275939	-0.17583	-0.0157551	0.0371383	-0.349396	0.134584	0.0600999	0.0391185	-0.13018	-0.0474237	0.142167	0.0559771	-0.206582	-0.0013734	-0.0980069	-0.325649	-0.263338
ENST00000511111	ENSG00000251188	M0_grey	RP11-478C6.6		pseudogene	4	-1	p16.3	262771	263320		-0.0523682	-0.124562	0.0983017	0.122481	-0.126237	0.0505344	-0.0256217	-0.0327338	0.0369496	0.1333	-0.081386	0.0832631	0.12957	-0.0468368	0.0757252	-0.0456124	0.00617304	0.0980936	-0.0639579	-0.0452865	0.127039	0.0873851	0.0339366	-0.00346689	-0.0422031	0.0236532	0.0565044	0.010843	-0.0129122	-0.108787	0.0297514	-0.0820958	-0.148335	0.0701664	0.0184428	0.0228483	-0.0804636	-0.0639809	0.0266619	0.0395592	0.0580231	-0.0241787	-0.0509063	-0.0215736	0.108578	-0.0321219	-0.0186671	-0.000417427	0.0452139	-0.0555085	-0.0275667	0.0505894	0.0790616	-0.0249255	-0.0527628	0.0191288	0.0790043	0.00248864	0.0307462	-0.0319688	0.16161
ENST00000511112	ENSG00000138650	M27_plum1	PCDH10	PCDH10	protein_coding	4	1	q28.3	134070470	134129356	protocadherin 10 [Source:HGNC Symbol;Acc:13404]	-0.00806835	-0.102939	0.152907	0.233568	-0.100539	0.118583	-0.0495976	-0.18174	0.146744	0.0348112	-0.0197326	0.241365	-0.134219	-0.164059	-0.131793	0.010058	-0.0733115	0.28841	0.039435	-0.0652283	0.00819613	0.138055	0.0331504	-0.198838	0.0556934	-0.102806	0.310146	-0.169974	0.112819	-0.0331836	0.0510851	-0.162483	-0.074337	0.121458	0.0196598	0.0275077	-0.111533	-0.16151	0.0441206	-0.144261	0.306552	-0.227137	-0.289749	-0.312713	0.0819202	-0.0185227	-0.0536115	-0.166182	-0.167858	-0.16725	-0.103301	-0.127542	-0.0613236	-0.180275	-0.117775	-0.238265	0.0437068	-0.129929	0.0264036	-0.154622	0.00748471
ENST00000511115	ENSG00000189184	M0_grey	PCDH18	PCDH18	protein_coding	4	-1	q28.3	138440072	138453648	protocadherin 18 [Source:HGNC Symbol;Acc:14268]	0.121589	0.102059	-0.050215	0.00506978	-0.0661421	0.00892491	-0.0162256	0.0763019	0.00996003	-0.101449	0.0604075	-0.0194448	-0.0662521	0.0670759	-0.0565633	0.0560347	0.0204518	-0.00245427	-0.0802496	0.0184115	-0.0331432	-0.0355929	0.0321634	-0.0340593	0.0613854	0.0108356	0.0350271	-0.00112552	0.0132737	0.0503605	0.0120913	-0.0420668	-0.0160809	-0.00858789	0.0696905	-0.0160809	0.0224754	0.0577576	-0.0434633	-0.00383482	0.0855808	0.00303119	-0.0120674	-0.0141324	-0.087435	-0.0270431	0.0198377	-0.0244008	-0.0390467	0.0820024	-0.0297799	0.0366058	0.00708243	-0.0526358	0.0718528	0.00463364	-0.0201102	-0.0762044	-0.0431119	-0.0829282	-0.0844243
ENST00000511116	ENSG00000113658	M0_grey	SMAD5	SMAD5	protein_coding	5	1	q31.1	135468534	135524435	SMAD family member 5 [Source:HGNC Symbol;Acc:6771]	-0.0728587	-0.0573758	0.0130104	-0.136242	0.0525453	-0.0700521	0.0516843	0.0789085	-0.128141	-0.0177066	0.0483331	-0.0890588	-0.015019	0.0195429	0.0444121	-0.0465429	0.0379823	-0.138795	0.0695545	0.184824	0.106919	0.0227009	0.00357385	-0.0154717	-0.0884913	0.0127848	-0.0153803	0.173975	-0.115646	-0.0407422	-0.0199081	0.138107	0.070748	-0.100511	0.0817531	0.0385955	-0.0237126	-0.0157641	0.0520036	0.00893876	-0.0208537	0.0923951	0.148401	0.0499538	-0.016449	0.0969331	-0.0165136	0.130097	0.0250223	-0.0153449	0.0634813	0.0949755	0.122769	0.0378023	0.0392421	0.0725549	-0.00804071	0.0186457	0.0565788	-0.0417794	0.0187404
ENST00000511118	ENSG00000174695	M0_grey	TMEM167A	TMEM167A	protein_coding	5	-1	q14.2	82348665	82373682	transmembrane protein 167A [Source:HGNC Symbol;Acc:28330]	-0.00250273	0.0901919	-0.0671589	-0.0517063	0.00434596	0.0140605	-0.0324323	0.0889959	-0.0521565	-0.0691167	0.0274243	-0.0906496	-0.0398363	0.0992889	-0.0437593	0.0819173	-0.0266816	-0.0996623	-0.0455833	0.0110316	-0.0687512	-0.0721003	0.020657	0.0342468	0.0262188	0.0146737	-0.0413406	0.0275144	-0.0155494	0.094059	-0.109972	0.0292405	-0.00226127	0.029486	-0.0223628	0.0268266	0.032577	0.0725853	-0.0368545	0.091689	-0.0110156	0.0732997	0.0296889	0.0497249	-0.0693644	0.0246943	0.0614324	-0.0142029	-0.00861927	0.0856798	-0.0147394	0.0196165	-0.048079	-0.0471718	0.0740725	-0.0099783	-0.0111787	0.0397309	-0.0614749	0.0206028	-0.044197
ENST00000511119	ENSG00000038219	M11_grey60	BOD1L1	BOD1L1	protein_coding	4	-1	p15.33	13570362	13629347	biorientation of chromosomes in cell division 1-like 1 [Source:HGNC Symbol;Acc:31792]	0.072777	0.110777	-0.203358	-0.297663	0.12398	-0.0979621	-0.0316204	0.21734	-0.197738	-0.173896	0.318377	-0.191226	-0.122982	-0.0592719	-0.0961454	0.0295455	-0.0178497	-0.0457603	0.00200869	0.35872	0.151282	-0.130798	0.0960281	0.0713479	-0.153979	0.0626285	-0.173072	0.195044	-0.226912	-0.0472492	0.0146515	0.343271	0.127143	-0.127966	0.207157	-0.0792024	0.0341528	0.0080094	0.0307127	0.0153349	-0.0542403	0.261564	0.179422	0.186912	-0.215865	0.0208142	0.0261802	0.113882	0.0155363	0.110835	0.0221222	0.211065	0.0956041	0.0720156	0.279658	0.229548	-0.0677343	-0.040745	0.00773594	-0.0998934	-0.124701
ENST00000511120	ENSG00000163697	M0_grey	APBB2	APBB2	protein_coding	4	-1	p13	40812044	41218731	amyloid beta (A4) precursor protein-binding, family B, member 2 [Source:HGNC Symbol;Acc:582]	0.0306011	-0.0741156	0.134399	0.0783541	-0.0339232	-0.00927831	0.0802754	-0.0612808	0.100829	0.0484076	-0.144194	0.0604779	0.0781855	-3.48328e-05	0.124156	-0.081084	0.0584731	-0.0316911	-0.00954498	-0.082433	0.0593603	0.0664721	0.0837737	-0.0664111	0.0374477	-0.0780185	0.144897	-0.0175453	0.0506641	-0.0245869	0.104333	-0.0828006	0.0221147	-0.0602316	0.0317707	0.0302911	-0.0459565	-0.0346714	0.126575	-0.0910465	0.0421619	-0.0804449	-0.0328775	0.00318724	0.137176	0.107166	-0.00686716	0.0315003	0.0887357	-0.0744907	-0.0393555	-0.0143109	0.0809697	-0.0757387	-0.098656	-0.0545905	0.0509384	-0.0561407	-0.026477	0.0626011	0.0608967
ENST00000511124	ENSG00000134852	M0_grey	CLOCK	CLOCK	protein_coding	4	-1	q12	56294070	56413305	clock circadian regulator [Source:HGNC Symbol;Acc:2082]	-0.00549989	-0.118261	0.0686463	0.115436	-0.108265	0.0285945	-0.0510505	-0.0729846	0.0602772	0.140752	-0.063309	0.0325586	0.0972331	-0.0337271	0.0213346	-0.097551	0.0168598	0.1216	-0.0425293	-0.0143287	0.0936153	0.108347	-0.0453289	-0.0340038	-0.118617	0.00203733	-0.044592	0.0190135	-0.00928367	-0.133047	0.10061	-0.0668465	-0.146005	-0.0279649	0.00234635	-0.0102337	-0.045026	-0.0388472	-0.0385167	0.0143835	0.0216259	-0.0471413	-0.0544466	0.00381874	0.0638678	-0.00316397	-0.142815	0.0370611	-0.0103962	-0.0589136	0.05178	0.0523334	0.0229771	0.000566703	-0.0833046	0.0562255	-0.0186808	-0.00790091	0.0155376	-0.0728522	0.129587
ENST00000511125	ENSG00000170365	M0_grey	SMAD1	SMAD1	protein_coding	4	1	q31.21	146402346	146479231	SMAD family member 1 [Source:HGNC Symbol;Acc:6767]	0.155105	0.37365	-0.269291	-0.0938633	0.223905	0.177723	-0.157839	0.142961	0.0435157	-0.126472	-0.0722065	-0.0667303	-0.128651	0.134965	-0.204778	0.23443	-0.0545377	-0.110128	-0.0369331	0.0170714	-0.0304804	-0.157156	-0.0267629	0.13142	-0.0818283	0.248615	-0.172493	0.117066	-0.139229	0.0061786	-0.184155	0.133572	-0.0750085	0.207872	-0.0626069	0.0380621	0.143808	0.103654	-0.0333135	0.091108	-0.0723929	0.12004	-0.031621	0.0627959	-0.19478	-0.0784702	-0.0104762	-0.343126	-0.0588681	-0.0657789	-0.0242943	0.0817462	-0.0902867	-0.0809615	0.281159	-0.0539795	0.0122979	0.0247952	0.0430031	-0.0839244	0.00523516
ENST00000511127	ENSG00000249193	M0_grey	HSPD1P5	HSPD1P5	pseudogene	4	1	q31.21	145766777	145768496	heat shock 60kDa protein 1 (chaperonin) pseudogene 5 [Source:HGNC Symbol;Acc:5266]	0.0684055	0.187015	-0.164012	-0.0929961	0.0423044	0.0384692	-0.0703858	0.0445035	-0.0627071	-0.102758	0.0694559	-0.0489333	-0.0276401	0.0641559	-0.0816122	0.146097	-0.00422142	-0.0467409	-0.0424303	-0.0427022	-0.125193	-0.162407	-0.0262964	0.104861	0.0326326	0.0797328	-0.138812	-0.0010478	0.0210542	0.109453	-0.106021	0.0475831	-0.00581374	0.0894533	0.0433687	-0.0417012	0.111204	0.10686	-0.0210631	-0.0321913	-0.0862311	0.0417544	-0.0344956	0.0804255	-0.144509	-0.0445051	-0.00423049	-0.163566	-0.000155303	0.137387	-0.000553287	-0.0123587	-0.0818064	-0.0422104	0.213127	0.0437604	-0.0141871	-0.0198728	0.0562145	0.00167012	-0.0804803
ENST00000511129	ENSG00000138760	M11_grey60	SCARB2	SCARB2	protein_coding	4	-1	q21.1	77079890	77135046	scavenger receptor class B, member 2 [Source:HGNC Symbol;Acc:1665]	-0.0633488	0.0807167	-0.109599	-0.265245	0.118462	-0.0552621	-0.0393226	0.0311584	-0.240961	-0.206002	0.450147	-0.0977094	-0.279857	-0.0861791	-0.2091	0.1782	0.0119755	0.0695572	0.0100954	0.259638	-0.13016	-0.159019	0.0298263	0.034042	-0.0310608	0.0940991	-0.0221242	0.0112431	-0.0886306	0.173897	-0.0795769	0.176049	0.0523708	0.0604299	0.139312	-0.0678053	0.167263	0.0486974	0.000141161	-0.101398	0.276586	0.0931722	-0.0238409	-0.182675	-0.23808	-0.0354732	-0.0219177	-0.00404758	-0.324566	0.175365	0.105373	0.0214981	-0.176374	-0.143508	0.231569	0.00152558	-0.0793122	-0.0453476	0.0116031	-0.354046	-0.240111
ENST00000511134	ENSG00000155324	M40_navajowhite2	GRAMD3	GRAMD3	protein_coding	5	1	q23.2	125695824	125832186	GRAM domain containing 3 [Source:HGNC Symbol;Acc:24911]	0.0130236	0.112518	-0.087304	0.0347871	0.0893771	0.117329	-0.113261	0.0734977	-0.00263352	-0.0479882	0.0957193	-0.0275175	-0.0443956	0.0985976	-0.102756	0.0823797	0.0820725	0.0310783	0.125044	0.10541	-0.0419178	0.0189053	0.0884572	-0.00724377	-0.0332562	0.0765489	-0.032224	0.020163	-0.0458861	0.0710063	0.00651072	0.0685628	0.0926749	-0.0141651	0.0541235	-0.0615704	0.0194807	0.00852382	-0.145678	0.154982	0.114967	0.0817116	0.0530581	0.0151159	-0.101576	-0.135454	0.0194742	-0.0196989	-0.138065	0.0660926	0.0178348	0.0399702	-0.105161	-0.0528055	0.0559078	0.0359694	0.00760825	0.0515804	0.0227867	-0.170198	-0.00164611
ENST00000511135	ENSG00000112964	M0_grey	GHR	GHR	protein_coding	5	1	p13.1	42423879	42721979	growth hormone receptor [Source:HGNC Symbol;Acc:4263]	-0.000996432	-0.0717033	0.062333	0.0164352	-0.0133071	-0.0584059	0.070364	0.0228192	0.0735216	-0.0149002	-0.0588714	-0.00549941	0.0805334	-0.110519	0.0800382	-0.0348164	-0.0847148	0.0141384	-0.0443717	-0.0658165	0.0456101	0.0531019	0.0926275	-0.0293529	0.0531818	-0.0716787	0.119145	-0.0276135	0.0845706	-0.0402404	0.0398503	-0.0413692	-0.0428861	-0.0837685	0.0468805	0.074513	-0.0339593	-0.0401946	0.0712532	-0.0293848	0.0503386	0.0274032	0.0896482	-0.00495061	0.0723877	0.0589349	0.0543447	0.0856676	0.0453007	0.00889081	0.015058	0.0447577	0.053781	0.0622371	-0.0449831	0.0110084	0.102079	0.0406964	-0.0187364	0.0113287	0.0171794
ENST00000511137	ENSG00000164211	M0_grey	STARD4	STARD4	protein_coding	5	-1	q22.1	110831731	110848288	StAR-related lipid transfer (START) domain containing 4 [Source:HGNC Symbol;Acc:18058]	0.0100608	0.13829	-0.0938114	0.0639348	0.0348288	0.142719	-0.110496	-0.0803758	-0.0478431	0.02007	0.0537546	0.100825	-0.0104881	0.0836862	-0.0765545	0.0872973	0.0534141	0.0212565	0.0839938	-0.0300042	-0.127254	-0.0361783	-0.0366773	0.0896957	-0.00526994	0.1236	-0.115265	0.00737254	-0.0224099	0.106681	-0.0971388	0.0271663	-0.0167682	0.140003	-0.108787	-0.0312039	0.138753	0.0406772	-0.14555	0.0936436	-0.060684	0.0789033	-0.1096	0.0172516	-0.0359305	-0.0451343	-0.00739189	-0.133979	0.00265213	0.0320386	-0.0725916	-0.0111872	-0.107597	-0.0249754	0.0852319	-0.0216465	0.0353433	-0.044033	0.128578	0.0436053	0.0208299
ENST00000511143	ENSG00000244754	M0_grey	N4BP2L2	N4BP2L2	protein_coding	13	-1	q13.1	33006554	33112970	NEDD4 binding protein 2-like 2 [Source:HGNC Symbol;Acc:26916]	-0.0139226	0.159746	-0.224741	-0.18614	0.220819	0.00166721	-0.0605573	0.162772	-0.104599	-0.0968825	0.0854097	-0.139325	0.00885214	-0.00185417	-0.0499312	0.170996	-0.09807	-0.108181	0.0392567	0.0111678	-0.180739	-0.163755	0.00142745	0.14462	-0.0144518	0.0537304	-0.211918	0.0664819	-0.0480083	0.14361	-0.147585	0.14123	0.0868306	0.004974	-0.000263035	-0.0342708	0.153028	0.189446	-0.0328106	0.157826	-0.128003	0.251426	0.199309	0.191969	-0.141402	-0.0330815	0.0782476	-0.0189207	0.000855835	0.139305	0.106934	0.0839654	-0.114919	0.0432361	0.162201	0.124039	0.0336168	0.136713	-0.0122699	0.0442276	-0.0597558
ENST00000511146	ENSG00000138757	M0_grey	G3BP2	G3BP2	protein_coding	4	-1	q21.1	76567966	76649709	GTPase activating protein (SH3 domain) binding protein 2 [Source:HGNC Symbol;Acc:30291]	-0.0433591	-0.0364235	0.01983	-0.0518139	-0.00117123	-0.0794964	0.079138	-0.0466801	-0.0127786	0.0387411	-0.0713187	-0.0598867	0.099062	-0.0409288	0.135658	-0.0705027	-0.0391487	-0.0906377	-0.0362911	-0.0600621	0.0287971	-0.0307309	-0.00343542	0.0735348	0.0512025	0.0293642	0.0102406	0.00617652	0.0667836	0.0369526	-0.0538181	-0.0258689	-0.028372	-0.0131413	-0.0141968	0.0629781	0.0527303	0.0418663	0.106018	-0.0578254	-0.0793073	-0.0100138	0.0215175	0.0652323	0.044365	0.00991888	0.0279676	0.00192204	0.0787065	0.0225332	-0.00587341	-0.0137918	0.108632	0.0408837	0.0367064	0.0147295	0.0100059	0.0487845	0.0302557	0.147999	0.00559358
ENST00000511149	ENSG00000155275	M0_grey	TRMT44	TRMT44	protein_coding	4	1	p16.1	8437867	8495258	tRNA methyltransferase 44 homolog (S. cerevisiae) [Source:HGNC Symbol;Acc:26653]	0.114611	0.0802634	-0.0891516	-0.00707839	0.0275291	0.0971348	-0.0739263	0.0169865	-0.0128965	0.033565	-0.00534821	0.00926085	0.0119584	0.111958	-0.053552	0.00511219	0.09105	-0.0461388	-0.0128482	0.0206397	0.0216989	-0.0169839	-0.0229342	0.094118	-0.0472345	0.102243	-0.0895199	0.0499136	-0.0400415	-0.0060782	0.0300345	0.089466	-0.0339588	0.0991602	-0.0167396	0.0347087	0.00225782	0.0362027	-0.0476285	0.0752222	-0.0350596	0.026341	-0.0729008	0.0128735	-0.0639246	-0.0238331	-0.0716599	-0.132115	-0.00164358	-0.0288952	0.0112946	0.0870008	-0.0138158	-0.0246443	0.0754308	0.00334587	-0.0307906	-0.0169072	0.0503633	-0.0105538	0.0545729
ENST00000511151	ENSG00000131503	M0_grey	ANKHD1	ANKHD1	protein_coding	5	1	q31.3	139781399	139929163	ankyrin repeat and KH domain containing 1 [Source:HGNC Symbol;Acc:24714]	0.0168956	0.0836375	-0.137264	-0.127828	0.122822	-0.0379111	0.000147449	0.104872	-0.0571399	-0.0858433	0.0225272	-0.0889124	0.0166533	0.0283347	0.0136619	0.0501949	-0.0778459	-0.130781	0.00437715	0.0343452	-0.0998083	-0.116792	-0.0173192	0.0914492	-0.0167106	-0.0113916	-0.160943	0.0803608	-0.0608422	0.119258	-0.071138	0.0867051	0.0540515	-0.0292996	-0.0319127	-0.0345064	0.10228	0.0700306	-0.0579451	0.165754	-0.193049	0.117339	0.119768	0.196106	-0.0400894	-0.0357931	0.0763446	0.0262432	0.101523	0.10864	-0.0344803	0.0606867	0.006676	0.171148	0.0866915	0.100086	-0.0299217	0.089797	-0.0487493	0.153615	-0.0313547
ENST00000511154	ENSG00000130844	M0_grey	ZNF331	ZNF331	protein_coding	19	1	q13.42	54024235	54083523	zinc finger protein 331 [Source:HGNC Symbol;Acc:15489]	-0.0277263	0.11332	-0.069926	-0.0654188	0.188929	-0.0212374	0.0678628	0.00916192	0.0526945	-0.0651174	-0.0277174	0.0286557	0.0412155	-0.0173498	0.037192	0.0923572	-0.0608936	-0.0983417	-0.0102801	-0.0206491	-0.099408	-0.116852	0.0229558	0.0623478	0.064967	0.0100766	-0.057162	0.056579	0.0150827	0.117838	-0.107706	0.0134422	0.0159129	0.0500132	-0.0369958	-0.00646489	0.101879	0.0517025	0.0252514	0.116081	-0.0623083	0.098427	-0.00486926	0.0435167	-0.00971396	-0.0497409	0.129044	-0.0855435	0.0453327	0.0538722	0.0290977	0.0281042	-0.0454679	0.0743594	0.0579999	0.0061366	0.094282	0.115162	-0.0314335	0.0905759	-0.0352447
ENST00000511158	ENSG00000145740	M0_grey	SLC30A5	SLC30A5	protein_coding	5	1	q13.1	68389473	68426896	solute carrier family 30 (zinc transporter), member 5 [Source:HGNC Symbol;Acc:19089]	0.104317	0.0574567	0.00096688	-0.0332355	0.0821706	0.107218	-0.0791563	0.0660879	-0.0176998	-0.0168299	0.0602582	-0.0760642	-0.125594	0.00788093	-0.151489	0.174127	0.0971127	0.00600513	0.0360444	0.0839177	-0.0265061	0.0744091	0.15871	-0.0464142	-0.0306666	0.024884	0.150713	0.0149131	0.0458652	0.0489983	0.0835691	0.0667303	0.00762869	0.01169	0.132152	0.104624	0.00979237	-0.0314835	0.0837655	-0.119326	0.145139	0.0502202	-0.0409356	-0.128417	-0.0360392	-0.0197907	0.0778146	-0.0187281	-0.134003	0.0474232	-0.00688214	0.0145973	-0.0961516	-0.066997	0.100086	-0.0238046	0.0617384	-0.0163515	-0.0931587	-0.138204	-0.0247584
ENST00000511162	ENSG00000172058	M0_grey	SERF1A	SERF1A	protein_coding	5	1	q13.2	70196492	70214357	small EDRK-rich factor 1A (telomeric) [Source:HGNC Symbol;Acc:10755]	0.02401	-0.0778155	0.119712	0.185061	-0.105702	0.0383903	-0.0243498	-0.0232772	0.136892	0.0833083	-0.105551	0.0560424	0.126142	0.00243604	0.0947304	-0.0988315	-0.00481651	0.0965769	0.0514508	-0.0379725	0.0941592	0.147138	0.0782213	-0.0956656	-0.0197871	-0.10624	0.0830619	0.0339353	0.0143916	-0.0700322	0.10044	-0.0766908	-0.0196209	-0.106145	-0.0269688	0.0339819	-0.111445	-0.0979251	0.082311	-0.0299029	0.0402148	0.031967	0.0463036	0.0121284	0.136936	0.168218	-0.0604862	0.0994513	0.102355	-0.0545468	0.0652447	0.062211	0.0598747	0.0195477	-0.138769	0.0358791	0.0728825	0.00389677	-0.00222477	0.0457528	0.169906
ENST00000511163	ENSG00000178950	M0_grey	GAK	GAK	protein_coding	4	-1	p16.3	843064	926161	cyclin G associated kinase [Source:HGNC Symbol;Acc:4113]	-0.0163164	0.0389954	-0.0270643	-0.0461607	0.0765487	-0.0323804	0.0645459	-0.0483619	0.031958	-0.0580813	0.0291236	0.0808611	-0.0593971	-0.0669204	-0.0407087	0.0858282	-0.0742633	0.0163158	-0.0115162	0.0181884	-0.0261732	-0.0319522	0.0329908	0.0294894	0.0668441	0.0400336	0.0252873	-0.0334142	0.0219281	0.0554318	-0.04199	-0.00943815	-0.0428851	0.0829093	-0.00996459	0.0363112	0.0501423	-0.0249442	-0.00574618	0.014428	0.0819409	-0.012175	-0.0640432	-0.0834487	0.00660468	-0.0454151	0.0398202	-0.0590503	-0.080894	-0.00514151	-0.0287994	-0.00806111	0.0118957	-0.082613	0.0608442	-0.0804742	0.0496798	-0.050574	0.069013	-0.0636354	-0.0685216
ENST00000511164	ENSG00000249936	M0_grey	RAC1P2	RAC1P2	pseudogene	4	-1	p12	46725793	46726625	ras-related C3 botulinum toxin substrate 1 pseudogene 2 [Source:HGNC Symbol;Acc:31414]	-0.059858	0.0166011	0.0323336	-0.0312444	0.0445656	0.0338965	-0.000892414	-0.00934746	-0.00698274	0.00122342	0.17798	0.109768	-0.0543264	-0.038757	-0.0384761	0.000714125	-0.0299675	0.127389	0.0385498	0.173005	0.0752049	0.0408949	0.224727	0.0201311	-0.0894799	0.060472	0.0252443	0.0575396	-0.0438137	-0.0318146	-0.0160611	0.243165	-0.00821482	0.0132071	0.0832399	0.0994824	0.0735442	-0.0540065	0.182491	-0.0695908	-0.100517	0.24719	-0.0181026	0.10961	0.0911023	0.161841	0.0319795	0.0307085	0.236533	-0.0541793	-0.108799	0.0212567	0.0233142	0.132416	0.0744135	0.0595702	0.18821	-0.119612	0.0790458	0.165552	0.0103397
ENST00000511166	ENSG00000250709	M0_grey	CCDC169-SOHLH2	CCDC169-SOHLH2	protein_coding	13	-1	q13.3	36742931	36871979	CCDC169-SOHLH2 readthrough [Source:HGNC Symbol;Acc:38866]	0.0319079	0.15292	-0.116627	-0.0687418	0.0251933	0.00992956	-0.0541549	0.0914058	-0.0918309	-0.0982676	0.036295	-0.130443	-0.0685797	0.114843	-0.025978	0.0352374	0.0173286	-0.107445	0.0119352	0.0363684	-0.0235729	-0.0769623	-0.0507935	0.0270878	-0.00454448	0.0517659	-0.131698	0.0221661	-0.0719965	0.062769	-0.103804	0.0535691	0.0583698	-0.00725503	-0.0143561	-0.00696638	0.0496201	0.0543112	-0.100659	0.0951363	-0.0877596	0.0771845	0.0858428	0.094596	-0.0744401	0.0234381	0.0396738	0.00961099	0.00168139	0.054634	0.000535686	0.0187455	0.0190532	0.00482727	0.102318	0.0392338	-0.0614417	-0.00230045	0.0274837	0.010334	-0.0308445
ENST00000511167	ENSG00000109339	M0_grey	MAPK10	MAPK10	protein_coding	4	-1	q21.3	86936276	87515284	mitogen-activated protein kinase 10 [Source:HGNC Symbol;Acc:6872]	-0.0466475	-0.109225	0.159061	0.0571426	-0.103307	-0.135282	0.185247	-0.118259	0.0909985	0.028799	-0.125619	0.0906342	0.120903	-0.0921783	0.212739	-0.0953935	-0.132669	0.00160773	-0.0979857	-0.118029	0.0932591	0.0488232	0.109109	-0.0565742	0.112691	-0.098113	0.177322	-0.101161	0.115694	-0.0420752	-0.0110702	-0.103812	-0.0392795	-0.0415691	-0.0520583	0.0662517	-0.0644554	-0.0446581	0.192559	-0.0277971	0.0655952	-0.0164487	-0.0252387	-0.051801	0.2118	0.132449	0.125044	0.115166	0.065551	-0.0265436	-0.00381983	-0.0394239	0.176087	-0.00359167	-0.064609	-0.0734672	0.183649	0.00536744	0.0120902	0.0397495	0.086888
ENST00000511168	ENSG00000114686	M0_grey	MRPL3	MRPL3	protein_coding	3	-1	q22.1	131181056	131221827	mitochondrial ribosomal protein L3 [Source:HGNC Symbol;Acc:10379]	-0.094561	-0.0935038	0.0470564	-0.0127508	-0.00484868	0.0166143	-0.0211851	-0.0520023	-0.0575997	0.0932744	0.0239053	0.00209916	-0.00078454	-0.108069	-0.0229703	-0.0104572	-0.00481425	0.0590896	-0.00559754	0.0405004	0.0591526	0.0605631	-0.0179593	0.00872441	-0.0673379	-0.00743418	0.0210887	0.0296688	-0.0218679	-0.0611457	-0.00214814	0.0216358	-0.054487	0.0489559	0.0102759	0.0908078	-0.0184293	-0.0254332	0.0609099	-0.0833969	0.00477403	-0.0117265	-0.0574413	-0.0280526	0.0367025	-0.0186489	-0.0205987	0.0103088	0.00382846	-0.0460655	0.0195021	0.0199504	-0.00704982	0.0525579	-0.0491724	0.00294846	0.0121183	0.0238009	0.0198177	-0.00388307	-0.00589235
ENST00000511171	ENSG00000161904	M11_grey60	LEMD2	LEMD2	protein_coding	6	-1	p21.31	33738979	33756913	LEM domain containing 2 [Source:HGNC Symbol;Acc:21244]	-0.0327578	0.167819	-0.1884	-0.294465	0.0855564	-0.127292	0.0359896	0.00216174	-0.180909	-0.27177	0.248108	-0.0942977	-0.21385	0.0250072	-0.0437312	0.0111548	0.0221212	-0.124954	-0.0773589	0.252641	0.070413	-0.225497	-0.112847	0.0510101	0.0107486	0.0690115	-0.151965	0.117284	-0.34561	0.0598465	-0.169597	0.163259	0.114364	0.0298338	0.0597893	-0.121904	0.0207914	0.0143293	-0.0783963	0.0418693	-0.0247847	0.0398829	-0.074745	0.0331292	-0.168436	-0.0270316	-0.0542415	-0.0858361	-0.0987909	-0.0208878	-0.0447396	0.162555	0.268458	-0.0888849	0.287392	0.037326	-0.17528	-0.0340494	0.0188061	-0.0774036	-0.187332
ENST00000511175	ENSG00000113387	M0_grey	SUB1	SUB1	protein_coding	5	1	p13.3	32531739	32604185	SUB1 homolog (S. cerevisiae) [Source:HGNC Symbol;Acc:19985]	0.00232287	-0.079972	0.0558249	0.250988	0.00225437	0.210417	-0.155595	-0.0975551	0.236256	0.221113	-0.120083	0.0851987	0.0817173	0.0226667	-0.0864661	0.015007	-0.01941	0.174533	0.123082	-0.0603142	0.0222916	0.207244	0.0683977	0.000141605	-0.156389	0.0883541	0.0623837	-0.0110254	0.0598561	-0.0796669	0.130513	-0.0144471	-0.120565	0.0718943	-0.0507281	0.141992	0.0365305	-0.0731141	0.0903946	0.0130082	0.0194764	0.0340748	-0.0535078	-0.0685177	0.10351	0.0234859	-0.072	-0.106154	0.0194523	-0.134944	0.0240228	0.0114822	-0.128849	0.00218972	-0.158115	-0.0565881	0.139029	0.0729734	-0.0452706	0.0409611	0.209624
ENST00000511180	ENSG00000186010	M50_skyblue1	NDUFA13	NDUFA13	protein_coding	19	1	p13.11	19626545	19644285	NADH dehydrogenase (ubiquinone) 1 alpha subcomplex, 13 [Source:HGNC Symbol;Acc:17194]	0.100307	0.221456	-0.229825	-0.144894	0.118885	-0.0633506	0.0312687	0.192148	-0.0254203	-0.166407	0.0140336	-0.0476266	0.184605	0.0143735	0.0810668	0.193321	-0.0593693	-0.175777	-0.105346	-0.178413	-0.262716	-0.305912	-0.00465891	0.374375	0.234994	0.106858	-0.163604	-0.190804	0.0793638	0.298405	-0.122849	-0.0875898	0.123688	0.150891	0.00526005	-0.174688	0.29194	0.321906	-0.0639779	0.0448173	-0.0889971	0.138044	0.137837	0.168625	-0.168228	-0.0479029	0.169889	-0.0913263	0.0192818	0.407212	0.174061	0.0303191	-0.114178	0.160086	0.279382	0.188436	0.0117479	-0.00577058	-5.50391e-06	0.135904	-0.126518
ENST00000511181	ENSG00000049860	M0_grey	HEXB	HEXB	protein_coding	5	1	q13.3	73935848	74018472	hexosaminidase B (beta polypeptide) [Source:HGNC Symbol;Acc:4879]	-0.185726	-0.164481	0.229808	0.0619301	-0.0976263	-0.117048	0.178022	-0.117851	-0.0487187	0.164382	-0.102041	0.100516	0.093567	-0.0700548	0.191477	-0.152069	-0.100236	0.0135794	0.0321727	-0.0132344	0.144242	0.120896	0.0237486	-0.0378698	-0.00531402	-0.0434768	0.149304	0.0191639	0.0758125	-0.114778	-0.0741126	-0.057891	-0.0553032	-0.0215129	-0.102468	0.113366	-0.112338	-0.14131	0.0393904	0.0133897	0.0403502	-0.0443945	0.0645333	-0.0806815	0.250246	0.0644122	0.0601653	0.167203	0.0683082	-0.16267	-0.0728939	-0.0631546	0.109919	0.00859627	-0.170881	-0.13998	0.129743	0.0790442	0.194265	0.048654	0.096685
ENST00000511184	ENSG00000109381	M0_grey	ELF2	ELF2	protein_coding	4	-1	q31.1	139949266	140098372	E74-like factor 2 (ets domain transcription factor) [Source:HGNC Symbol;Acc:3317]	-0.00423353	0.302165	-0.349262	-0.554158	0.262108	-0.167914	-0.0263422	0.234164	-0.475333	-0.311575	0.440958	-0.334897	-0.310285	-0.00633732	-0.23015	0.194315	-0.0416272	-0.237208	-0.0818797	0.334238	-0.159626	-0.390543	-0.0941972	0.199731	-0.0961026	0.142371	-0.352548	0.161348	-0.255223	0.183675	-0.297046	0.339641	0.105729	0.0612053	0.138461	-0.0994647	0.209315	0.176113	-0.182046	0.174442	-0.0696518	0.191977	0.207703	0.149037	-0.391204	-0.148454	0.0428731	-0.00999295	-0.184668	0.237247	0.104302	0.170152	-0.0807587	0.0993665	0.427523	0.154203	-0.275436	0.103576	0.00357264	-0.147643	-0.347909
ENST00000511186	ENSG00000133835	M0_grey	HSD17B4	HSD17B4	protein_coding	5	1	q23.1	118788138	118972894	hydroxysteroid (17-beta) dehydrogenase 4 [Source:HGNC Symbol;Acc:5213]	-0.0962333	-0.0730286	0.047128	-0.0695124	0.0622849	-0.122787	0.111388	-0.0428315	-0.0073957	-0.0202225	-0.0520767	-0.087848	0.0380883	-0.0113188	0.0942619	-0.09196	-0.0950767	-0.086129	-0.0195931	0.0134164	0.0466706	-0.0172944	-0.0594834	-0.0398005	0.0146137	-0.0396261	-0.0235593	0.0607158	-0.00551318	-0.0177911	-0.0325631	0.00304122	0.0651136	-0.095626	-0.00996072	0.014987	-0.0294095	-0.0133345	-0.0426428	0.152191	-0.103337	-0.0754952	0.0576994	0.0704231	0.0646639	-0.110638	0.0822673	0.0847728	0.0560374	-0.0252812	0.014827	0.0118329	0.0977665	0.166793	-0.0738752	0.0263473	-0.0648462	0.167367	-0.062386	0.10124	-0.0349402
ENST00000511189	ENSG00000204677	M13_lightyellow	FAM153C	FAM153C	protein_coding	5	1	q35.3	177433406	177482560	family with sequence similarity 153, member C [Source:HGNC Symbol;Acc:33936]	0.145892	-0.0958955	-0.014092	0.241967	-0.0610689	0.0990306	-0.10382	0.133686	0.266672	0.177413	-0.324943	0.04399	0.476841	0.0315676	0.245989	-0.150678	0.0695346	-0.0280172	0.0761763	-0.193282	0.127718	0.132035	0.246607	0.11769	-0.0259004	-0.0655262	0.0121038	-0.00521916	0.00280775	-0.0905839	0.214957	-0.216392	0.0251068	-0.163651	0.0982024	-0.0940727	-0.0613182	0.00770794	0.0734624	-0.00150363	-0.0335851	0.212277	0.268738	0.219284	0.0562577	0.127747	0.000581496	0.134425	0.223789	0.0812729	0.140839	0.255983	0.122863	0.0701676	-0.146289	0.347546	0.206145	-0.00945418	-0.0089945	0.0610827	0.330844
ENST00000511193	ENSG00000188818	M0_grey	ZDHHC11	ZDHHC11	protein_coding	5	-1	p15.33	710471	851101	zinc finger, DHHC-type containing 11 [Source:HGNC Symbol;Acc:19158]	-0.160166	-0.155794	0.0894236	0.108887	-0.074782	0.0353591	-0.0710715	-0.0333378	-0.0258484	0.184841	-0.0157533	0.0179454	0.109612	-0.00258409	0.0411608	-0.165066	0.0589913	0.0714546	0.10327	0.0729017	0.202386	0.113885	0.0790527	-0.00044382	-0.197304	0.0415486	-0.0396505	0.106244	-0.134667	-0.209497	0.0569301	0.0484363	-0.0140546	-0.127997	0.0525061	-0.00436518	-0.18107	-0.120046	0.0875709	0.0348995	0.0287195	0.0117911	0.0610092	0.0162021	0.0961234	0.0502123	-0.0943726	0.0602884	0.0382216	-0.0952097	-0.00896077	0.144471	0.0300548	-0.0554	-0.135356	0.0664643	0.0211381	0.0752461	0.0108787	-0.0541136	0.211852
ENST00000511199	ENSG00000184985	M0_grey	SORCS2	SORCS2	protein_coding	4	1	p16.1	7194265	7744554	sortilin-related VPS10 domain containing receptor 2 [Source:HGNC Symbol;Acc:16698]	0.0367247	0.129523	-0.118836	-0.0681331	0.0794716	-0.0165664	-0.00465294	0.0760488	-0.0441726	-0.0741808	0.0545272	-0.0389437	-0.031846	0.000360107	-0.0601923	0.15794	-0.0588281	0.00263777	-0.0836978	0.0397816	-0.0876181	-0.0666185	-0.129461	0.0460288	0.0220095	0.0173107	-0.179634	0.0281382	-0.0408891	0.0699945	-0.0984397	-0.0172481	-0.100741	0.0519264	-0.171341	-0.0272728	0.0179326	0.0668417	-0.162142	0.249623	-0.0752775	0.0884954	0.0696505	0.0851155	-0.0697346	-0.126231	0.0346889	-0.0243756	-0.0763053	0.0610327	0.113057	0.0102781	-0.0200776	0.0723457	0.123942	0.0401048	-0.0407283	0.220555	0.0043614	-0.00580139	-0.0494253
ENST00000511203	ENSG00000164032	M0_grey	H2AFZ	H2AFZ	protein_coding	4	-1	q23	100869243	100871545	H2A histone family, member Z [Source:HGNC Symbol;Acc:4741]	-0.0334233	0.0723637	-0.0823517	-0.126691	-0.0120351	-0.0920366	0.055009	0.0450472	-0.0726534	-0.052445	-0.0770619	-0.0600147	0.0743581	-0.0746957	0.0917994	0.0723447	-0.190159	-0.117321	-0.19825	-0.103595	-0.0643015	-0.161263	0.0104273	0.187834	0.0895541	0.0236123	-0.034331	-0.0166874	0.0580227	0.09436	-0.212584	-0.0933833	-0.0956289	0.148676	-0.0517144	0.103214	0.0904204	0.122533	0.0427492	0.125162	-0.0195915	0.0760948	0.0446703	0.0631434	0.0417302	0.0273642	0.207974	-0.0504192	0.021733	0.0958375	0.109256	0.0411498	0.0290882	0.0516419	0.117936	-0.0129666	0.0458646	0.0710861	0.00541559	0.0368515	-0.0172183
ENST00000511204	ENSG00000187695	M0_grey	RP11-723O4.6		protein_coding	3	-1	q21.3	128628717	128690173	Uncharacterized protein FLJ43738 [Source:UniProtKB/Swiss-Prot;Acc:Q6ZUG5]	-0.0396367	-0.0976429	0.148753	0.147015	-0.0488603	-0.0557312	0.153161	-0.127605	0.18047	0.109713	-0.192215	0.18076	0.139776	0.0215163	0.196003	-0.133904	0.0442963	-0.0221448	0.0156947	-0.103802	0.121425	0.0855629	0.0670283	-0.0476068	0.0703582	-0.0733837	0.118258	-0.00149634	0.0953129	-0.0921302	-0.0104196	-0.125924	-0.0101708	-0.016646	-0.0776527	0.0274361	-0.12393	-0.0657162	0.130294	-0.0452601	0.0305349	-0.0452359	0.0134639	0.000341592	0.208341	0.0803642	0.0307743	0.0764002	0.144381	-0.0696675	-0.0128615	-0.0102766	0.155256	0.019252	-0.117045	-0.029506	0.139918	0.0637288	0.0725182	0.0975286	0.153415
ENST00000511206	ENSG00000113161	M0_grey	HMGCR	HMGCR	protein_coding	5	1	q13.3	74632154	74657929	3-hydroxy-3-methylglutaryl-CoA reductase [Source:HGNC Symbol;Acc:5006]	0.0174181	0.0333994	0.0125434	0.146151	0.0931261	0.12404	-0.0753041	-0.0279973	0.15794	0.11444	-0.0952086	0.105284	0.0926669	0.035015	-0.0408983	0.0492081	0.0279001	0.101147	0.109358	-0.075331	0.0189848	0.0754025	0.0261775	0.0291129	-0.0396817	0.0468102	0.0025528	-0.00865818	0.0538847	-0.0332014	0.0214338	0.0212743	-0.0277558	0.083379	-0.0509279	0.0112954	0.0219099	0.016085	0.0310771	0.0243415	0.0189512	0.00248426	-0.0242627	-0.0343685	0.0538796	0.00853559	-0.0651276	-0.0659929	0.0088323	-0.0568827	0.0166247	0.0334591	-0.0732569	-0.0587225	-0.0387068	-0.0323561	0.0938551	0.0493196	0.0377768	-0.00175685	0.164734
ENST00000511207	ENSG00000134480	M0_grey	CCNH	CCNH	protein_coding	5	-1	q14.3	86687311	86708836	cyclin H [Source:HGNC Symbol;Acc:1594]	-0.0136612	-0.0749951	0.0530543	0.0622836	0.00631203	0.0495287	-0.0567407	0.0336868	0.0504363	0.0406222	-0.0198215	-0.0406088	-0.0523076	0.00711476	-0.0571693	-0.0209618	0.0477569	0.0786241	0.0543184	0.0661222	0.0380653	0.133113	0.0341049	-0.129485	-0.0811629	-0.000215674	0.089595	0.0144621	-0.0398025	-0.0633467	0.0930758	-0.00615043	-0.0294975	-0.0441158	0.00657309	0.0979059	-0.031162	-0.142269	0.0381668	-0.0471463	0.102865	-0.0189111	0.00696803	-0.113459	0.0351073	0.0562283	-0.0689041	0.0155254	-0.0801724	-0.0881909	0.0772368	0.0263405	-0.00804738	-0.0536021	-0.104554	-0.0817223	0.0183553	0.00362725	-0.0738693	-0.0976537	0.0312355
ENST00000511208	ENSG00000082213	M0_grey	C5orf22	C5orf22	protein_coding	5	1	p13.3	31532373	31555165	chromosome 5 open reading frame 22 [Source:HGNC Symbol;Acc:25639]	-0.0763214	-0.155023	0.127433	0.0647217	-0.0603493	-0.00827271	0.0276253	-0.0315638	-0.00853046	0.147057	-0.0326984	0.0795794	0.0735142	-0.0412091	0.0686609	-0.0562158	0.00370121	0.0533386	0.0312601	0.00835409	0.121392	0.106579	0.0600544	0.0147999	-0.0388046	0.0461693	0.0562836	0.0277488	0.0547452	-0.110067	0.0141103	-0.0285104	-0.0974663	0.0154889	0.0722296	0.0820933	-0.100225	-0.0462139	0.0859542	-0.0515304	-0.0216216	0.00248285	0.0157641	-0.00375069	0.120649	0.0294457	-0.0311852	0.0793383	0.0786198	-0.0354648	-0.0170137	0.0484175	0.0686528	0.049014	-0.0958981	0.0705052	0.0413133	-0.044803	0.0307246	0.00786114	0.0885405
ENST00000511209	ENSG00000062194	M11_grey60	GPBP1	GPBP1	protein_coding	5	1	q11.2	56469775	56560506	GC-rich promoter binding protein 1 [Source:HGNC Symbol;Acc:29520]	-0.0130857	-0.0412127	-0.0238796	-0.231129	0.00406775	-0.131696	0.0504284	0.134494	-0.20878	-0.0931364	0.180168	-0.158701	-0.103167	-0.0970316	-0.0338986	-0.00620177	-0.0936389	-0.0907564	-0.0690689	0.169559	-0.00831564	-0.0525954	0.0850329	0.0187752	-0.0311447	0.00542343	0.0398329	0.118115	-0.0413697	0.0318376	-0.00325067	0.149491	0.0329469	-0.11696	0.141698	0.0471103	0.033969	-0.00905111	0.10497	-0.0955065	0.0426957	0.144298	0.154504	0.0189284	-0.105557	0.117623	0.0297612	0.159858	-0.00534109	0.0546401	0.0897191	0.0560616	0.0150872	0.0735434	0.0694682	0.0842323	0.00790695	-0.0763181	-0.0247414	-0.0705727	-0.125965
ENST00000511210	ENSG00000197603	M0_grey	C5orf42	C5orf42	protein_coding	5	-1	p13.2	37106330	37249530	chromosome 5 open reading frame 42 [Source:HGNC Symbol;Acc:25801]	-0.115022	-0.100939	0.0942334	-0.057419	-0.0281619	-0.105628	0.103218	-0.0391886	-0.140467	0.0641714	-0.000494452	0.000755264	0.0898055	-0.0329385	0.139291	-0.0683951	-0.0179928	-0.02499	-0.00221855	0.0274371	0.086405	0.0189063	0.0480515	-0.0009905	-0.0220745	-0.044994	-0.0127175	0.04081	-0.054255	-0.0726025	-0.0478547	0.0190174	-0.0184384	-0.0396389	0.00594793	0.0557745	-0.1101	-0.0169847	0.0749459	0.0438407	-0.0246169	0.0645948	0.0432524	0.0803981	0.0962422	0.0109711	0.0361499	0.176136	0.0915853	0.00946925	-0.0365125	0.0572341	0.141169	0.0840541	-0.0403549	0.0742044	0.0253874	0.084982	-0.024362	0.0695216	0.0639401
ENST00000511213	ENSG00000248810	M0_grey	RP11-362F19.1		lincRNA	4	-1	q31.21	142240604	142253772		0.203369	0.243523	-0.232216	-0.211842	0.147665	0.0684238	-0.083224	0.194804	-0.0619326	-0.163411	-0.00215986	-0.173397	-0.107373	0.221765	-0.140807	0.16293	0.137625	-0.232634	-0.0848103	0.0409915	-0.119906	-0.189772	-0.061078	0.1416	-0.042726	0.0990859	-0.190081	0.120241	-0.0703382	0.120448	-0.00836432	0.172468	0.0395171	0.049574	0.0370256	0.0251627	0.154355	0.153764	-0.0714479	0.128102	-0.158719	0.127167	0.0739427	0.209251	-0.190922	-0.0562892	0.0681633	-0.151555	0.0169752	0.143528	0.0314572	0.0725458	-0.0931702	0.0127277	0.266658	0.110271	-0.0698543	0.00821474	0.0326187	0.0207832	-0.0673401
ENST00000511214	ENSG00000159210	M0_grey	SNF8	SNF8	protein_coding	17	-1	q21.32	47006678	47022479	SNF8, ESCRT-II complex subunit [Source:HGNC Symbol;Acc:17028]	0.0512061	-0.0495991	0.0464057	-0.0169657	0.00737745	-0.00285709	0.0279741	0.0158489	0.0224828	-0.0091688	-0.0211334	-0.0499275	0.060903	-0.0217773	0.0762124	-0.0243754	0.0143482	0.00581803	-0.0253829	-0.0273987	0.0360618	0.0228818	0.106205	0.00855917	0.0331634	-0.0178676	0.0610109	-0.0243655	0.0446147	0.0278778	0.106532	0.0331878	0.00378666	-0.0280914	0.0790664	0.0372176	0.0383947	-0.0182287	0.059922	-0.00156804	-0.0152346	0.0107791	0.00265504	0.0481564	0.0761993	-0.0155939	0.0937604	0.0188084	0.079104	0.038266	0.0259848	-0.00150183	0.0654197	0.0713359	0.0232484	0.01103	0.0751994	0.0176507	-0.0316326	0.0798579	0.0184715
ENST00000511216	ENSG00000163945	M0_grey	UVSSA	UVSSA	protein_coding	4	1	p16.3	1341054	1381837	UV-stimulated scaffold protein A [Source:HGNC Symbol;Acc:29304]	-0.0841734	-0.124282	0.0714942	-0.00614159	-0.0519493	-0.0782093	0.0105583	0.00202809	-0.0257937	0.0742737	-0.0107663	-0.0356668	0.0567245	-0.0449022	0.0797711	-0.184223	0.0327991	-0.0410666	0.0468926	0.129592	0.193827	0.0845288	0.0581076	-0.00711509	-0.149633	0.0854327	-0.00656614	0.129135	-0.146855	-0.153263	0.00725843	0.0201289	0.0180035	-0.134403	0.0976322	0.02772	-0.0901932	-0.093623	0.0587422	-0.0358257	0.00406291	0.0186344	0.144206	0.0685223	0.080709	0.0670498	-0.0682625	0.131382	0.071109	-0.0759537	-0.00379527	0.186484	0.186507	-0.00735455	-0.0738651	0.154678	-0.0527236	0.0592269	-0.0265137	0.00678596	0.104574
ENST00000511217	ENSG00000156463	M0_grey	SH3RF2	SH3RF2	protein_coding	5	1	q32	145316142	145461354	SH3 domain containing ring finger 2 [Source:HGNC Symbol;Acc:26299]	-0.238863	-0.111711	0.241057	-0.306199	-0.146966	-0.580783	0.656544	-0.069469	-0.205623	-0.137427	-0.0176039	0.0523475	0.0733955	-0.132621	0.454724	-0.176393	-0.267211	-0.35796	-0.322436	0.0149306	0.161283	-0.14951	-0.0424389	0.0256067	0.2947	-0.159886	0.151337	-0.0370547	0.0869566	-0.0884104	-0.291177	-0.0903768	0.0281153	-0.0871613	-0.0800254	0.0584759	-0.111587	0.0116156	0.147128	-0.0372833	-0.056694	-0.0784825	0.149544	0.0218256	0.263438	0.133685	0.211536	0.306011	0.183818	-0.0112736	-0.129454	-0.105452	0.408001	0.146795	-0.0277219	-0.106964	0.129553	-0.0166079	0.0208784	0.233408	-0.175825
ENST00000511224	ENSG00000250722	M0_grey	SEPP1	SEPP1	protein_coding	5	-1	p12	42799982	42887494	selenoprotein P, plasma, 1 [Source:HGNC Symbol;Acc:10751]	0.0516115	0.00754211	-0.0433921	-0.101621	0.0484359	0.00486492	-0.0509356	0.108724	-0.108704	-0.0121599	0.11433	-0.120141	0.0264356	0.0377062	-0.00464825	-0.0300724	0.0529407	-0.0363661	0.064343	0.0925859	0.0214557	-0.0231239	0.146087	0.0685865	-0.0953946	0.0995694	-0.0608875	0.0973593	-0.0556039	0.0214717	0.0809056	0.136569	0.0842934	-0.0840413	0.186776	0.000404048	0.0643457	-0.0118329	0.0989676	-0.0672691	-0.209183	0.129802	0.139011	0.242145	-0.0696368	0.0561958	-0.00526999	0.0679731	0.23539	0.0661742	0.0154772	0.0877032	0.0574166	0.212345	0.061681	0.196648	-0.0413268	-0.117433	-0.00539179	0.125659	-6.14144e-05
ENST00000511227	ENSG00000177646	M0_grey	ACAD9	ACAD9	protein_coding	3	1	q21.3	128598439	128634910	acyl-CoA dehydrogenase family, member 9 [Source:HGNC Symbol;Acc:21497]	0.00915656	-0.0318859	-0.0182134	0.121585	-0.00179746	0.173409	-0.170947	-0.00605276	0.0502518	0.140724	-0.00996772	0.0698719	-0.0318016	0.010917	-0.100045	-0.0163174	0.0814353	0.0967863	0.121377	0.0894833	0.0995494	0.158927	0.181898	-0.0390795	-0.164062	0.0681467	0.0286201	0.0721423	-0.115081	-0.0747051	0.123869	0.101336	-0.0603625	-0.00376721	0.06145	0.0581388	-0.0313716	-0.129179	0.031955	0.0323991	0.0428458	0.155328	-0.0484587	0.0125525	0.0359209	0.0396384	-0.101743	0.033146	0.0400598	-0.0949708	-0.0754643	0.130995	-0.00774475	-0.0040877	-0.0354708	0.0757298	0.142759	-0.0590188	0.0514162	-0.0826058	0.195331
ENST00000511230	ENSG00000206120	M0_grey	EGFEM1P	EGFEM1P	pseudogene	3	1	q26.2	167967310	168548387	EGF-like and EMI domain containing 1, pseudogene [Source:HGNC Symbol;Acc:25149]	0.0866142	-0.019577	-0.115141	0.305508	-0.0307267	0.367648	-0.410804	-0.00940198	0.134475	0.27434	0.00790375	0.09667	0.158321	-0.0851986	-0.178013	-0.00675125	0.00475473	0.43898	0.174317	-0.0738503	0.0488551	0.162131	0.0828183	0.0706171	-0.240382	0.138093	-0.0941859	0.0204938	-0.0789739	-0.0930341	0.182443	0.027021	-0.152063	0.0835881	0.0402929	-0.0310962	0.0535645	-0.0286692	0.0113539	0.0344446	0.0136913	0.139714	-0.0909453	0.0448276	-0.0541476	0.0588752	-0.141711	-0.145812	0.0547105	-0.0806269	0.0191871	0.165491	-0.11477	-0.0590544	-0.061686	0.143767	0.116813	-0.0473862	0.0457539	-0.0678485	0.312429
ENST00000511231	ENSG00000038002	M11_grey60	AGA	AGA	protein_coding	4	-1	q34.3	178351924	178363657	aspartylglucosaminidase [Source:HGNC Symbol;Acc:318]	-0.0187244	-0.110263	0.066243	-0.085395	-0.0797346	-0.0872808	0.0134011	-0.0221278	-0.0958469	0.00380014	0.101898	-0.100325	-0.116389	-0.0875393	-0.058835	-0.0930379	0.0220576	0.0747238	-0.0809803	0.115308	0.106323	0.0454542	-0.0402412	-0.103377	-0.125561	-0.0451374	0.014388	0.0664025	-0.0909117	-0.142777	0.0827399	0.106605	-0.0566799	-0.114504	0.0633198	0.0421936	-0.0993467	-0.116876	0.00128554	-0.0391517	0.0197868	-0.037266	-0.00347763	-0.0681055	0.02078	-0.0883637	-0.103703	0.088888	-0.0667478	-0.11195	0.0115058	0.0512757	0.0681993	0.0191644	-0.0616597	0.0110354	-0.121223	0.0604483	-0.020993	-0.0822245	-0.0396449
ENST00000511232	ENSG00000120314	M24_darkmagenta	WDR55	WDR55	protein_coding	5	1	q31.3	140044261	140053709	WD repeat domain 55 [Source:HGNC Symbol;Acc:25971]	0.0100259	0.120392	-0.145896	-0.0537743	0.0628777	0.158796	-0.166136	0.0148104	-0.104528	0.0805877	0.0431182	0.0133069	0.105711	0.0114262	-0.104603	0.175255	0.00624453	-0.0733451	0.0370528	-0.0588214	-0.0898342	-0.122468	0.0283165	0.394967	-0.097363	0.1564	-0.179645	0.0300737	0.0403451	0.0889557	-0.116298	0.156057	-0.0299798	0.226191	0.00811414	0.0373622	0.157186	0.106764	0.017505	0.0199333	-0.0956861	0.148186	-0.0318684	0.0808273	-0.115731	-0.0391826	0.0410354	-0.22106	-0.00843206	0.133953	0.0210145	0.082772	-0.253128	-0.0605021	0.176336	0.0141215	0.0343964	-0.00416342	0.173106	0.0349372	0.0620099
ENST00000511247	ENSG00000174227	M0_grey	PIGG	PIGG	protein_coding	4	1	p16.3	492989	533985	phosphatidylinositol glycan anchor biosynthesis, class G [Source:HGNC Symbol;Acc:25985]	0.0879361	0.0952069	-0.0242885	0.052393	0.0927498	0.104523	-0.0839999	0.0343608	0.0919878	0.018632	-0.036591	0.016046	-0.0231513	0.0601491	-0.0403313	0.041981	0.0727612	-0.0115015	0.0795353	-0.0110241	-0.00278409	-0.0117007	0.0458895	0.0279564	-0.0507123	0.0760228	-0.00930663	0.00409443	-0.00962927	-0.00736184	0.0411465	0.0268514	0.0261088	0.0229576	0.0966187	0.0209502	0.0174478	-0.0357888	-0.00592331	0.0345452	0.0338894	0.00624893	-0.0166522	-0.0173738	-0.0231647	-0.0470862	-0.0430818	-0.146875	-0.0247432	-0.0740798	-0.00878691	0.0474347	-0.0263957	-0.0578565	-0.0168502	-0.0223856	-0.034201	-0.03986	-0.0479212	-0.0578848	0.0367064
ENST00000511248	ENSG00000132356	M0_grey	PRKAA1	PRKAA1	protein_coding	5	-1	p13.1	40759481	40798476	protein kinase, AMP-activated, alpha 1 catalytic subunit [Source:HGNC Symbol;Acc:9376]	-0.0674813	-0.235029	0.124908	-0.0154187	-0.191626	0.00982663	-0.101402	-0.11242	-0.14567	0.0927161	0.0907295	-0.0305641	-0.0988218	-0.000846368	-0.043304	-0.270045	0.178101	-0.00753611	0.092866	0.267934	0.341611	0.181068	0.0965016	-0.0510632	-0.321862	0.00752697	0.0555359	0.233629	-0.267908	-0.291302	0.1473	0.197757	0.0502972	-0.127886	0.183085	0.0986424	-0.22097	-0.290438	0.00610386	-0.00965329	0.148789	-0.047948	-0.091293	-0.108917	0.0540009	0.0197701	-0.227935	0.0904213	-0.0623717	-0.229412	-0.0833154	0.207609	0.163953	-0.122682	-0.0713392	-0.0308876	-0.0836082	-0.0893947	-0.0380422	-0.251726	0.12952
ENST00000511251	ENSG00000174473	M4_yellow	GALNTL6	GALNTL6	protein_coding	4	1	q34.1	172733405	173962710	UDP-N-acetyl-alpha-D-galactosamine:polypeptide N-acetylgalactosaminyltransferase-like 6 [Source:HGNC Symbol;Acc:33844]	0.113426	-0.116572	0.192402	0.685525	-0.117884	0.421107	-0.263801	-0.160648	0.59518	0.436529	-0.604	0.255123	0.365041	0.109456	0.0475051	-0.0783563	-0.00450443	0.228556	0.141658	-0.481172	0.0370637	0.359389	0.0513043	-0.0341058	-0.073146	0.0556078	0.185201	-0.139368	0.277184	-0.159348	0.270743	-0.322814	-0.227105	0.0668863	-0.209857	0.153172	-0.0625925	-0.116424	0.117215	-0.0580365	0.0107323	-0.176552	-0.174418	-0.128316	0.310222	0.000314287	-0.0709132	-0.259371	0.123837	-0.270742	0.0145811	-0.0651866	-0.157923	-0.0569185	-0.376513	-0.199317	0.27261	0.0931081	-0.0367622	0.157839	0.483694
ENST00000511255	ENSG00000170365	M0_grey	SMAD1	SMAD1	protein_coding	4	1	q31.21	146402346	146479231	SMAD family member 1 [Source:HGNC Symbol;Acc:6767]	-0.0052769	0.0769604	-0.0374648	-0.0250712	0.0960922	0.053296	-0.0332071	0.0150883	0.0312356	-0.0470627	-0.0634625	0.014404	-0.0456139	-0.00660396	-0.0351053	0.124922	-0.0508896	-0.00725373	-0.0140017	-0.044563	-0.0339648	-0.0466315	0.0559778	-0.0122513	0.045091	0.0682162	0.0537034	-0.00685624	0.0453338	0.0355741	-0.0927222	-0.0269304	-0.0335978	0.0693485	0.0771898	0.00786597	0.0229411	0.0216121	0.0548569	0.00461865	0.105081	-0.000763909	-0.0708964	-0.0274443	-0.0312338	-0.0503237	0.0104491	-0.0860835	-0.0864684	0.0309859	0.0314813	-0.00478468	-0.0131541	-0.100071	0.0631645	-0.0407491	0.0166652	0.00647514	-0.032066	-0.0824306	-0.0265427
ENST00000511257	ENSG00000183323	M0_grey	CCDC125	CCDC125	protein_coding	5	-1	q13.2	68576002	68628636	coiled-coil domain containing 125 [Source:HGNC Symbol;Acc:28924]	-0.0558227	-0.0238654	-0.0545752	-0.0799148	0.129566	0.084237	-0.13687	0.0739115	-0.139456	0.0787919	0.0497115	-0.104108	-0.0185546	0.0290889	-0.0923312	-0.00201362	0.0937374	-0.0711933	0.178999	0.192387	0.0586774	0.0594626	0.0622485	0.0186682	-0.241534	0.109877	-0.118281	0.231932	-0.184807	-0.0665949	0.0353844	0.195378	0.0730002	-0.0727805	0.0805049	0.046782	-0.0188973	-0.0622735	-0.0623744	0.0824022	-0.103888	0.143519	0.125903	0.107245	-0.0945611	-0.0114153	-0.0653381	0.0746578	0.0690145	-0.0400397	0.0443168	0.180167	-0.0315796	0.160704	-0.0129862	0.173417	-0.0962792	0.0380144	-0.0644347	0.0112009	0.08489
ENST00000511258	ENSG00000165671	M32_floralwhite	NSD1	NSD1	protein_coding	5	1	q35.2	176560026	176727216	nuclear receptor binding SET domain protein 1 [Source:HGNC Symbol;Acc:14234]	0.0186275	0.0191784	-0.109251	-0.030048	0.0822491	0.161996	-0.187606	0.0614758	-0.0550899	0.0398647	0.0159273	-0.0278891	0.0422519	0.0915568	-0.100558	0.0949652	0.0735976	-0.0436327	0.046091	0.0761709	0.0234748	-0.0320713	0.111713	0.199287	-0.188121	0.0820048	-0.140562	0.137865	-0.0808249	0.0123543	0.0318309	0.227214	-0.0188654	0.0347313	0.0866728	0.0587022	0.0683637	0.0489614	0.0343319	0.0565865	-0.0556996	0.224553	0.0147826	0.106284	-0.0702617	-0.0382386	0.0177185	-0.0894918	-0.0163112	0.0686306	-0.0146257	0.113905	-0.140499	0.00642243	0.0978171	0.0951743	0.0464277	0.0358528	0.00527428	-0.0500449	0.096427
ENST00000511266	ENSG00000164904	M0_grey	ALDH7A1	ALDH7A1	protein_coding	5	-1	q23.2	125877533	125931110	aldehyde dehydrogenase 7 family, member A1 [Source:HGNC Symbol;Acc:877]	0.108577	0.310069	-0.311869	-0.341215	0.501084	-0.0464374	-0.0143912	0.243858	-0.140475	-0.349295	0.329134	-0.143777	-0.260011	0.00800781	-0.250798	0.315827	-0.0703365	-0.150356	0.180242	0.261142	-0.207314	-0.284535	-0.0283747	0.049841	0.080698	-0.0398181	-0.16713	0.00953299	-0.0675255	0.269032	-0.0714176	0.27972	0.383831	-0.0271233	0.119439	-0.202639	0.167883	0.138365	-0.125917	0.0883015	0.0270179	0.138464	0.173162	0.0627276	-0.373262	-0.144731	0.159105	-0.0589987	-0.231872	0.296551	0.0981429	-0.0163794	-0.235314	0.0595867	0.338429	0.123043	-0.192683	0.0372921	-0.0204383	-0.233969	-0.341315
ENST00000511268	ENSG00000049656	M0_grey	CLPTM1L	CLPTM1L	protein_coding	5	-1	p15.33	1317859	1345214	CLPTM1-like [Source:HGNC Symbol;Acc:24308]	0.0892483	0.139669	-0.200804	-0.0569908	0.106403	0.100575	-0.118753	0.0583258	-0.0371444	-0.0306527	0.0123269	0.0290495	-0.0224221	0.0120032	-0.0918037	0.112211	-0.0113672	-0.0498997	-0.034137	-0.0425909	-0.0663703	-0.164612	-0.0965801	0.175349	-0.027815	0.0918688	-0.173852	0.0566505	-0.0527915	0.0406169	-0.0678568	0.0732317	-0.0273704	0.131355	-0.0563463	-0.0554785	0.0975181	0.130012	-0.0141233	0.0190102	-0.0208025	0.0366412	-0.041056	0.0190944	-0.116114	-0.0350559	-0.0032688	-0.199518	-0.0657518	0.0500608	0.025974	0.0277887	-0.130426	-0.0547078	0.157146	-0.00161515	-0.0890324	0.0133576	0.0544086	-0.0335892	-0.0276367
ENST00000511269	ENSG00000196104	M11_grey60	SPOCK3	SPOCK3	protein_coding	4	-1	q32.3	167654535	168155947	sparc/osteonectin, cwcv and kazal-like domains proteoglycan (testican) 3 [Source:HGNC Symbol;Acc:13565]	-0.0690003	-0.0825867	0.0536083	-0.0748571	-0.0443534	-0.0377896	0.0178259	-0.104929	-0.1017	0.0481981	0.25327	0.00583807	-0.105176	-0.0466135	-0.0496598	-0.0459871	0.0377189	0.154755	0.014231	0.144306	0.0264005	0.0200011	0.0419626	-0.0476179	-0.0723766	0.0757647	0.0269519	0.0174519	-0.0398413	-0.00774795	0.0896021	0.148995	0.0139858	0.0235547	0.0588868	-0.0205701	0.0793523	-0.0608303	0.0768979	-0.0881932	0.0821635	0.0455732	-0.0932434	-0.0966865	0.0175922	0.0363449	-0.0466992	0.0919634	-0.049205	-0.00688522	-0.0468675	0.000455788	-0.0157202	0.036437	0.0103019	0.0299431	0.00785383	-0.0749806	0.00220567	-0.051842	-0.0277543
ENST00000511271	ENSG00000251022	M0_grey	THAP9-AS1	THAP9-AS1	antisense	4	-1	q21.22	83814162	83822113	THAP9 antisense RNA 1 [Source:HGNC Symbol;Acc:44172]	0.114489	0.193018	-0.149671	-0.123565	0.0810298	-0.0935006	0.0829853	0.165004	0.0416449	-0.235565	0.0292387	-0.123776	-0.0523866	0.0297806	-0.0110821	0.154089	-0.117166	-0.083505	-0.156352	-0.0766177	-0.16179	-0.206976	-0.0956243	0.0678685	0.213008	-0.0808873	-0.0417728	-0.113927	0.0663443	0.205806	-0.115069	-0.0555104	0.0451964	0.0356229	-0.0586937	-0.0822016	0.0945272	0.204561	-0.0898938	0.0776321	-0.0569233	0.00559673	0.0550602	0.0712663	-0.103314	-0.0569014	0.104567	-0.0661961	-0.0454915	0.188229	0.0539139	-0.133645	-0.0455974	0.031113	0.167301	-0.0151965	-0.0595499	0.0235512	0.0255036	0.0156147	-0.176227
ENST00000511273	ENSG00000145526	M0_grey	CDH18	CDH18	protein_coding	5	-1	p14.3	19473060	20575982	cadherin 18, type 2 [Source:HGNC Symbol;Acc:1757]	-0.0246034	0.0470797	0.0823368	0.0414203	0.0151488	-0.123161	0.173756	-0.0246641	0.220039	-0.0437309	-0.250732	0.0252531	0.176506	0.0107711	0.266416	-0.0269881	-0.0668686	-0.0989059	-0.0492226	-0.157573	0.0632152	-0.0263947	0.12533	-0.00173533	0.169567	-0.0655575	0.125006	-0.0977867	0.127081	0.0275926	-0.105615	-0.170506	0.0670281	-0.0529177	-0.0514046	-0.0310898	0.0218241	0.0268764	0.149463	0.00206026	0.0399732	0.0256009	0.0903491	0.00291521	0.192054	0.0232467	0.178219	0.0633508	0.0326748	0.0490743	0.0454711	-0.034379	0.153718	-0.0658879	-0.010699	-0.0483835	0.214951	0.122888	-0.00286544	0.0725352	0.0685213
ENST00000511277	ENSG00000167083	M0_grey	GNGT2	GNGT2	protein_coding	17	-1	q21.32	47280153	47287936	guanine nucleotide binding protein (G protein), gamma transducing activity polypeptide 2 [Source:HGNC Symbol;Acc:4412]	0.124792	-0.01363	0.0244644	-0.166824	-0.0264223	-0.0326621	0.0433053	0.0641949	-0.140848	-0.0543574	-0.0140919	-0.149799	-0.0897511	0.0494603	-0.014447	-0.00667027	0.107762	-0.179401	-0.136657	0.00751831	-0.0103446	-0.038439	0.0171857	-0.0363423	-0.00333221	0.0201091	0.0684403	0.0581961	-0.0395832	-0.00609176	0.161268	0.0303364	-0.0409698	0.0260915	0.0621039	0.132815	0.0342567	-0.037209	0.0788027	-0.04137	-0.0246289	-0.000706335	-0.0779593	-0.00539963	-0.0331282	0.0273021	0.0435777	0.0275547	0.0456302	0.00406493	0.0101516	-0.0298285	0.0338667	0.076068	0.038055	-0.000776816	-0.0296905	-0.0455796	-0.0515953	0.0986457	-0.0941498
ENST00000511278	ENSG00000169862	M0_grey	CTNND2	CTNND2	protein_coding	5	-1	p15.2	10971952	11904155	catenin (cadherin-associated protein), delta 2 [Source:HGNC Symbol;Acc:2516]	-0.104394	-0.109007	0.080378	0.133691	0.0303761	0.0457781	0.0212786	-0.114474	0.131342	0.15838	-0.100895	0.129227	0.134117	-0.0566713	0.0533436	-0.0497649	-0.0552512	0.0674353	0.112262	-0.0814772	0.0834705	0.103531	0.0856796	0.0390636	-0.0261514	0.0195644	0.0772373	-0.0286488	0.0638219	-0.0724352	0.0227746	-0.039889	-0.0265942	-0.014612	-0.0308052	0.0406963	-0.0113408	-0.0574124	0.0622425	-0.0601218	0.0068069	0.043081	0.0243157	-0.0146228	0.0894897	0.0855868	-0.0363387	-0.0272618	0.0530535	-0.086184	0.00692249	0.0198738	-0.00424925	-0.0257732	-0.108164	-0.0055424	0.149594	0.00154274	0.0105919	0.00652213	0.184032
ENST00000511288	ENSG00000167107	M33_darkorange2	ACSF2	ACSF2	protein_coding	17	1	q21.33	48503519	48552206	acyl-CoA synthetase family member 2 [Source:HGNC Symbol;Acc:26101]	0.037532	0.066217	-0.158176	-0.10912	0.15562	0.0173757	-0.0519542	0.0772281	-0.000189257	-0.115392	0.0277104	-0.084013	0.0122013	0.107133	-0.00423006	-0.0121208	0.10809	-0.147478	0.130138	0.0677791	-0.0174573	-0.124486	-0.0146018	0.0802912	-0.00417345	0.0686303	-0.088846	0.0290478	-0.115367	0.0755943	0.0528085	0.123715	0.312773	-0.0382548	0.0546003	-0.176977	0.143569	0.0491691	-0.0088558	-0.0580879	-0.140859	0.0609222	0.0481412	0.113838	-0.131498	-0.00240934	-0.0262114	-0.0243635	0.0588631	0.0652811	-0.00541216	0.0227488	-0.00884462	0.0612726	0.101124	0.102011	-0.0772731	-0.0216228	0.0487555	0.0596895	-0.075326
ENST00000511293	ENSG00000058729	M0_grey	RIOK2	RIOK2	protein_coding	5	-1	q15	96496571	96518964	RIO kinase 2 [Source:HGNC Symbol;Acc:18999]	0.0819837	0.0573986	-0.027779	-0.102706	0.0475108	-0.0366605	0.0287148	0.060391	-0.0504073	-0.0689808	0.0812718	-0.0223199	-0.0692093	-0.082829	-0.0932454	0.137369	-0.0470111	0.0201863	-0.0859373	0.0400995	0.000784507	-0.0330117	0.0414159	0.0364149	0.0301742	0.0553682	0.0551282	-0.00838444	0.0631237	-0.00470764	-0.00611663	0.0380224	-0.117417	0.0779924	0.077066	0.0765262	0.0504216	0.0510919	0.0890697	-0.0713526	0.0469149	0.0341195	0.0133414	-0.0319555	-0.0847465	-0.0394221	0.0457111	-0.0142179	-0.0419193	0.0742151	0.00572976	-0.0520788	-0.0361461	0.0497895	0.145377	0.0139545	0.0173633	-0.0217568	0.0404487	-0.0480815	-0.113205
ENST00000511294	ENSG00000145242	M4_yellow	EPHA5	EPHA5	protein_coding	4	-1	q13.1	66185281	66536213	EPH receptor A5 [Source:HGNC Symbol;Acc:3389]	-0.0493323	-0.368933	0.460771	0.772594	-0.390019	0.368573	-0.249943	-0.235525	0.483535	0.511866	-0.406418	0.337046	0.294379	-0.119091	0.0514634	-0.136022	-0.0778305	0.626382	0.052797	-0.340581	0.228798	0.57801	0.184927	-0.217895	-0.0919241	-0.00664156	0.400627	-0.144191	0.311981	-0.310044	0.262331	-0.376536	-0.427503	0.0553895	-0.0596759	0.27394	-0.256551	-0.248756	0.227511	-0.122799	0.19704	-0.189463	-0.299352	-0.208922	0.447656	0.0969857	-0.145188	-0.0681905	0.114095	-0.312255	-0.0524767	-0.0604853	0.0207664	-0.116623	-0.489624	-0.197849	0.31767	0.00727721	-0.0259841	0.0652442	0.511656
ENST00000511297	ENSG00000112851	M11_grey60	ERBB2IP	ERBB2IP	protein_coding	5	1	q12.3	65222303	65378377	erbb2 interacting protein [Source:HGNC Symbol;Acc:15842]	0.039438	0.130265	-0.263041	-0.279472	0.2509	0.017613	-0.150063	0.164416	-0.25847	-0.134578	0.362945	-0.143788	-0.235379	-0.0450856	-0.235167	0.0802324	0.0666254	-0.0582847	0.139128	0.375926	-0.00365599	-0.133295	0.0529374	0.0843626	-0.238257	0.0797661	-0.240244	0.210737	-0.31441	0.0310784	-0.0142085	0.364204	0.118647	-0.0598655	0.111863	-0.0883283	0.0877255	0.0249512	-0.051048	0.104943	-0.0217936	0.273931	0.113698	0.0560814	-0.222	0.0140754	-0.0806819	0.0304012	-0.108691	0.0805847	0.0454491	0.224013	-0.0553182	-0.0136082	0.283969	0.193315	-0.110035	0.0169857	0.0173552	-0.181548	-0.0561388
ENST00000511299	ENSG00000123213	M46_coral1	NLN	NLN	protein_coding	5	1	q12.3	65018023	65167553	neurolysin (metallopeptidase M3 family) [Source:HGNC Symbol;Acc:16058]	0.0126501	-0.165381	0.122264	0.0628255	-0.0606205	0.0483812	-0.0623965	-0.00240963	0.0186954	0.068595	-0.0171713	0.0215006	0.0130811	-0.0955132	0.0236248	-0.0880337	0.038959	0.0950024	0.0469794	0.0880522	0.173914	0.16745	0.216139	-0.0802193	-0.105592	-0.05885	0.173322	0.126404	-0.0122314	-0.127198	0.156569	0.0383769	-0.00771549	-0.105912	0.14407	0.108785	-0.125812	-0.117667	0.147632	-0.0611952	0.0890021	0.0351674	-0.031769	-0.00163463	0.0683404	0.13719	-0.0443597	0.109434	0.0615438	-0.0764763	-0.0233538	0.102593	0.127365	-0.0170153	-0.0973342	0.0171239	0.0429657	-0.0523285	0.0069393	-0.0671815	0.120775
ENST00000511301	ENSG00000250012	M0_grey	RP11-124N2.1		antisense	3	1	q21.3	125803063	125814192		-0.0966706	0.000526505	-0.0120792	0.0131693	0.123787	0.0418925	-0.0418991	-0.0292129	-0.0303667	0.0582804	-0.0114877	0.0313175	-0.0214235	0.0160751	-0.0427944	-0.0425148	0.023992	-0.035714	0.172206	0.0800466	0.0734864	0.0127921	-0.0970289	-0.0130999	-0.109734	0.0760646	-0.0908481	0.0676341	-0.137208	-0.0691325	-0.0197364	0.0825678	0.0489892	0.010458	-0.0496446	-0.0678102	-0.0116079	0.00464087	-0.0362767	0.05131	-0.033614	-0.0504241	0.0595132	0.0202642	-0.0146508	0.00199105	-0.0596122	-0.0438069	-0.0118004	-0.0788772	0.0302627	0.041403	-0.0029288	-0.0214162	-0.0227566	0.00187843	-0.0874522	0.0429233	-0.0020723	-0.00748634	0.0353454
ENST00000511305	ENSG00000109466	M0_grey	KLHL2	KLHL2	protein_coding	4	1	q32.3	166128770	166244308	kelch-like family member 2 [Source:HGNC Symbol;Acc:6353]	-0.0874267	-0.174793	0.210095	0.0224487	-0.0973507	-0.130021	0.129157	-0.0361254	0.00910596	0.063792	0.00149143	-0.00366635	-0.035305	-0.0946229	0.0821352	-0.17384	0.0421539	0.0282589	-0.0485908	0.0852423	0.15954	0.131812	0.0737087	-0.137808	-0.0712042	-0.124594	0.151763	0.0579089	0.0131073	-0.151044	0.0300345	-0.0530452	-0.0717845	-0.127411	0.0725068	0.106298	-0.146321	-0.14202	0.106856	-0.00950575	0.0869486	-0.0914421	0.066554	-0.0642289	0.170038	0.0967037	-0.0869891	0.150649	0.0412453	-0.119116	-0.00258495	-0.0255701	0.125485	-0.0218265	-0.152801	-0.0867723	0.00479681	0.0145813	-0.00262422	-0.0409923	0.0131323
ENST00000511307	ENSG00000169247	M11_grey60	SH3TC2	SH3TC2	protein_coding	5	-1	q32	148303202	148442726	SH3 domain and tetratricopeptide repeats 2 [Source:HGNC Symbol;Acc:29427]	-0.0875576	-0.108547	0.0661535	-0.0440749	0.0280582	-0.0734243	0.0451996	-0.0276342	-0.0699015	0.049917	0.152426	6.91847e-05	-0.0203867	-0.125971	-0.013311	-0.0575599	-0.0453396	0.0810884	0.0533119	0.102019	0.0198317	0.039909	0.0331409	-0.0405796	-0.0462712	-0.0818169	0.0359579	-0.0180747	-0.00569732	-0.0163692	0.0302331	0.117752	0.0179768	-0.0572047	0.073406	-0.00410271	-0.0257971	0.0137373	0.0546835	-0.0492204	0.017961	0.0377278	0.0218527	-0.0288147	-0.0179865	-0.00180932	-0.0664893	0.0954928	-0.014273	-0.00256755	-0.0258429	0.00850485	-0.0209449	0.0709952	-0.0551693	0.053365	-0.0234826	-0.0256714	0.0433438	-0.0313925	-0.0110874
ENST00000511309	ENSG00000169230	M0_grey	PRELID1	PRELID1	protein_coding	5	1	q35.3	176730775	176733960	PRELI domain containing 1 [Source:HGNC Symbol;Acc:30255]	0.0935641	-0.00863805	0.046496	-0.00216172	-0.0451362	0.00178141	-0.0197571	0.0549863	0.0176122	-0.0144632	-0.0944147	-0.082971	-0.0193882	0.0109215	-0.00101142	-0.0608252	0.00805775	-0.0159181	-0.0764325	-0.0459157	0.0290953	0.0211404	0.0328904	-0.0562644	-0.0155075	-0.0614103	0.0767395	0.0165062	0.0321052	-0.0327325	0.0526269	-0.0716776	-0.0757078	-0.0418109	0.0121675	0.0603807	-0.0359124	-0.0694486	0.0742422	-0.0619752	0.0441086	-0.0480969	0.008254	-0.0504256	-0.00497897	0.0703621	-0.00920378	0.00389427	-0.00504951	-0.0429099	0.0653767	-0.0128152	0.0130827	-0.00782054	-0.0563369	-0.00242871	-0.0679683	0.0251603	-0.0533332	-0.0156732	0.00103077
ENST00000511311	ENSG00000186352	M26_skyblue3	ANKRD37	ANKRD37	protein_coding	4	1	q35.1	186317175	186321782	ankyrin repeat domain 37 [Source:HGNC Symbol;Acc:29593]	-0.022879	0.155609	-0.202593	-0.155135	0.163306	0.0415708	-0.0750301	0.0941913	-0.089043	-0.141229	0.00926298	-0.120674	0.0874243	0.173025	0.0920277	0.0992968	0.0493434	-0.200736	0.0446708	-0.034627	-0.131336	-0.234587	0.0589828	0.173831	0.0648131	0.341941	-0.182589	0.0257341	-0.0247473	0.233553	-0.151103	0.0670624	0.111968	0.0602686	0.0698615	-0.118393	0.34657	0.263497	-0.0798228	0.106141	-0.130118	0.200769	0.078409	0.208327	-0.134519	-0.0394409	0.102088	-0.0854693	0.0614454	0.262814	0.0622683	0.0185801	-0.0526588	-0.00763751	0.201659	0.139289	0.0118163	0.0412978	0.0442396	0.0749811	-0.116421
ENST00000511312	ENSG00000008294	M42_lightpink4	SPAG9	SPAG9	protein_coding	17	-1	q21.33	49039535	49198226	sperm associated antigen 9 [Source:HGNC Symbol;Acc:14524]	0.0759408	0.350686	-0.432132	-0.382113	0.459527	0.0996269	-0.244742	0.270983	-0.321651	-0.234557	0.49208	-0.242049	-0.23539	0.105637	-0.308736	0.230662	0.187806	-0.135011	0.288421	0.4512	-0.0845045	-0.251431	0.168612	0.195948	-0.192512	0.279432	-0.345388	0.214604	-0.376773	0.217979	-0.0274682	0.494102	0.320204	0.0559265	0.308187	-0.209631	0.296872	0.108925	-0.0848262	0.0694712	-0.076779	0.489288	0.17036	0.225139	-0.43052	-0.0389303	-0.0332433	-0.0203746	-0.0844093	0.253739	0.0201496	0.319681	-0.103425	0.0214563	0.487456	0.373944	-0.0799475	-0.136472	0.0618305	-0.210714	-0.154308
ENST00000511313	ENSG00000168255	M0_grey	POLR2J3	POLR2J3	protein_coding	7	-1	q22.1	102178365	102213103	polymerase (RNA) II (DNA directed) polypeptide J3 [Source:HGNC Symbol;Acc:33853]	-0.0355057	-0.0272833	-0.0906369	0.0955534	-0.0539085	0.180786	-0.257203	0.0686926	-0.0413246	0.196095	-0.00985241	0.0580492	0.302129	0.0700281	0.00665898	-0.0858504	0.114413	-0.018155	0.0867307	-0.0377709	0.0496544	-0.0201768	0.136106	0.350587	-0.228155	0.193857	-0.179998	0.142191	-0.162941	-0.0465072	0.0792999	0.118871	-0.00848728	0.0871133	0.162437	-0.0555098	0.0484932	-0.0209904	0.0108109	0.0391547	-0.0683718	0.187411	0.0620212	0.175065	-0.0628607	0.0739145	-0.186164	-0.115916	0.13027	0.0314274	0.0661649	0.246852	-0.0924978	0.0769063	-0.0320729	0.267565	0.015712	-0.0799815	0.0640662	-0.0561042	0.262558
ENST00000511314	ENSG00000164161	M11_grey60	HHIP	HHIP	protein_coding	4	1	q31.21	145567173	145666423	hedgehog interacting protein [Source:HGNC Symbol;Acc:14866]	-0.104256	-0.0627517	-0.0612859	-0.287347	-0.00425249	-0.217063	0.0654411	-0.0215972	-0.29728	-0.0963976	0.553265	-0.112978	-0.180806	-0.177563	-0.102832	-0.0739212	-0.0196254	0.119971	-0.0419528	0.351102	0.0335532	-0.0867884	-0.00326025	0.000668706	-0.123203	0.00216751	-0.099925	0.0724097	-0.181783	0.00250182	0.00279962	0.309149	0.0378033	-0.116324	0.141424	-0.0602174	0.00789015	-0.0644858	-0.0269585	-0.0451863	0.0326137	0.113397	0.0682921	-0.000979999	-0.15344	-0.0228213	-0.0503776	0.172546	-0.0890319	0.0688427	-0.0235996	0.0924846	0.0340284	0.0962172	0.11856	0.122136	-0.137815	-0.0644536	0.0399732	-0.185878	-0.185818
ENST00000511315	ENSG00000120519	M0_grey	SLC10A7	SLC10A7	protein_coding	4	-1	q31.22	147175127	147443123	solute carrier family 10, member 7 [Source:HGNC Symbol;Acc:23088]	0.00858891	-0.0254648	-0.0105445	0.00416763	0.0231588	0.00577766	-0.0497027	0.00560001	-0.0191899	0.0274412	0.0134273	-0.00996438	0.0696062	-0.0517275	0.0574602	-0.0477204	0.0246511	0.00528021	0.0194002	0.0108731	0.0437408	-0.0222809	-0.0283063	0.0778082	-0.046578	-0.0237007	-0.067718	0.056054	-0.0609355	-0.00951984	0.0330861	0.00646755	-0.0160554	-0.0168245	0.00567253	-0.051794	-0.0326167	0.000754353	0.00421623	0.0378202	-0.0484995	-0.00163486	0.0643612	0.0636008	0.0120485	0.0534304	-0.0539916	0.0113969	0.0566777	0.0143266	0.127256	0.0775961	0.0411198	0.0597313	0.00430121	0.0830902	-0.0399104	0.018619	-0.0236639	0.00754958	0.0606809
ENST00000511316	ENSG00000164104	M0_grey	HMGB2	HMGB2	protein_coding	4	-1	q34.1	174252846	174256276	high mobility group box 2 [Source:HGNC Symbol;Acc:5000]	0.11795	0.356402	-0.335894	-0.527591	0.199562	-0.212718	0.0806591	0.42813	-0.300493	-0.373334	0.203069	-0.313171	-0.165839	0.0609558	-0.0509006	0.197785	-0.033535	-0.346553	-0.295423	0.18501	-0.062812	-0.421279	0.0358993	0.2342	0.0386998	0.137607	-0.264248	0.132404	-0.142885	0.130555	-0.23766	0.276583	0.0619555	0.070214	0.182432	-0.0136728	0.176441	0.190881	-0.0491618	0.165926	-0.145416	0.277931	0.197446	0.27723	-0.281372	-0.0259348	0.217352	-0.0436044	0.035211	0.24387	0.0448888	0.108013	0.0666157	0.129145	0.477458	0.152779	-0.083759	-0.0586198	0.106421	-0.0278097	-0.312202
ENST00000511317	ENSG00000137628	M0_grey	DDX60	DDX60	protein_coding	4	-1	q32.3	169137444	169239958	DEAD (Asp-Glu-Ala-Asp) box polypeptide 60 [Source:HGNC Symbol;Acc:25942]	0.139224	0.217583	-0.188819	-0.114735	0.232867	0.194704	-0.216838	0.158771	-0.120167	-0.076832	0.044444	-0.148918	-0.1815	0.186528	-0.219255	0.170565	0.198094	-0.127521	0.0985563	0.0590616	-0.128258	-0.0783681	0.054772	-0.0544226	-0.0918293	0.16765	-0.145604	0.105838	-0.127848	0.110171	0.0479821	0.174868	0.0627592	0.0946789	0.0909947	0.00189691	0.116638	0.100811	-0.0548919	0.0479349	0.0579268	0.141636	-0.00467946	0.0659091	-0.215617	-0.0882874	-0.0396105	-0.0924372	-0.124709	0.0745319	0.0477176	0.0523651	-0.150847	-0.0842487	0.165422	0.103688	-0.140688	0.0357686	-0.0383106	-0.14992	-0.0781282
ENST00000511319	ENSG00000164032	M0_grey	H2AFZ	H2AFZ	protein_coding	4	-1	q23	100869243	100871545	H2A histone family, member Z [Source:HGNC Symbol;Acc:4741]	-0.0595561	-0.0669038	0.120382	0.0391101	-0.0865554	-0.028466	0.0511724	0.0264116	-0.0114468	0.145681	-0.165901	-0.0182154	0.109177	-0.0791347	0.094767	-0.0667775	-0.0878356	-0.0567103	-0.0271047	-0.0719032	0.121525	0.118385	0.0469783	0.0601507	-0.0325681	0.00577782	0.0847212	0.0797074	0.0807312	-0.0940527	-0.108548	-0.0955867	-0.123865	-0.00548287	-0.00109445	0.197133	-0.0890055	-0.0130427	0.0866058	0.0765736	0.0125284	0.0155416	0.113849	0.0358838	0.14601	0.0562624	0.0430519	0.0515728	0.0875185	-0.0748099	0.0107018	0.0903283	0.0942032	7.3826e-06	-0.00944257	-0.0314001	0.121954	0.038406	0.0973219	0.0110515	0.165719
ENST00000511320	ENSG00000087206	M47_antiquewhite4	UIMC1	UIMC1	protein_coding	5	-1	q35.2	176332006	176449634	ubiquitin interaction motif containing 1 [Source:HGNC Symbol;Acc:30298]	0.00142911	0.0342281	-0.0222444	-0.0587314	0.000222212	0.0457302	-0.0686532	0.0052245	-0.0706953	-0.00466019	-0.0709075	-0.088832	-0.0565657	0.0845704	-0.0236435	0.0897724	-0.0364414	-0.100607	-0.0366378	0.00959996	-0.0426781	-0.037891	-0.0777944	0.0176442	-0.00497809	0.0603639	0.0182708	0.0567165	0.000732678	0.0779805	-0.0896559	-0.0398934	-0.0118401	0.0876894	-0.0640079	0.0673486	0.022943	0.0223574	-0.0149508	0.0673808	0.0141428	-0.0742122	-0.0794463	-0.0718292	-0.00535337	-0.0700752	0.091904	-0.0548813	-0.0808913	0.0294163	-0.00563612	-0.040865	-0.057349	0.00576712	0.0518571	-0.0965771	-0.0771024	0.104141	-0.054646	-0.000266004	-0.0635606
ENST00000511321	ENSG00000172239	M40_navajowhite2	PAIP1	PAIP1	protein_coding	5	-1	p12	43526369	43557860	poly(A) binding protein interacting protein 1 [Source:HGNC Symbol;Acc:16945]	-0.0893623	-0.107272	0.0660249	0.00256014	-0.0458308	-0.083295	0.0647081	-0.0558281	0.00640099	0.0431793	-0.0772425	-0.0428134	0.0185966	-0.0512086	0.0445036	-0.0462851	-0.00439339	0.026297	-0.0550724	-0.0693881	0.044653	0.0244317	-0.0712258	-0.107699	0.0189127	-0.110882	0.0587172	-0.00334556	0.032331	-0.0631428	-0.0138729	-0.129108	-0.00824463	-0.0635759	-0.0109686	-0.0131424	-0.103843	-0.0571045	-0.0700855	0.0563721	0.0152388	-0.149788	-0.0369927	-0.0693732	0.0330202	-0.0565042	-0.0233659	0.0294698	-0.027392	-0.0304759	-0.0452296	-0.0804915	0.0335245	-0.0621126	-0.0907815	-0.0544561	-0.0729911	0.167045	-0.0768088	-0.0200473	0.000937317
ENST00000511325	ENSG00000177646	M0_grey	ACAD9	ACAD9	protein_coding	3	1	q21.3	128598439	128634910	acyl-CoA dehydrogenase family, member 9 [Source:HGNC Symbol;Acc:21497]	-0.00284787	-0.0126929	-0.106167	-0.0638751	-0.0266101	-0.00048483	-0.108846	0.0902148	0.000250166	-0.0824809	0.0667492	-0.0307333	0.158196	0.0171783	0.104346	-0.0654871	0.00902118	-0.0338394	-0.0137183	0.0345252	0.0786269	-0.132863	0.127717	0.247001	-0.0394407	0.0880778	-0.119689	0.0293517	-0.144421	0.00648473	0.0199197	0.0391061	0.122368	-0.00278814	0.222032	-0.155923	0.102102	0.0291012	0.0385566	-0.088268	-0.0139823	0.139455	0.0452601	0.165935	-0.0562023	0.0737395	-0.0188952	-0.0426577	0.102519	0.106649	0.0623248	0.220619	0.0794471	0.00641462	0.102232	0.231802	0.0117032	-0.139078	0.0469402	-0.0377537	0.00844345
ENST00000511326	ENSG00000145632	M0_grey	PLK2	PLK2	protein_coding	5	-1	q11.2	57749809	57756087	polo-like kinase 2 [Source:HGNC Symbol;Acc:19699]	-0.0318089	-0.108074	0.139912	0.208265	-0.0984045	0.11687	-0.0671319	-0.0207438	0.146554	0.17148	-0.226866	0.0803254	0.194798	0.0289345	0.126961	-0.113951	-0.0201831	0.0640399	0.040267	-0.139474	0.161017	0.174255	0.158638	-0.0181113	-0.0339555	0.0829575	0.155926	0.0151494	0.113016	-0.0848107	0.0572557	-0.0738816	-0.0750045	-0.0335782	0.0389543	0.124712	-0.0391092	-0.0449741	0.109347	-0.0349588	0.031763	0.0378202	-0.0309061	0.0623303	0.178492	0.0979398	0.0104815	-0.030216	0.128288	-0.0818163	0.0104526	0.0602242	0.0955793	-0.0503551	-0.097939	-0.0284856	0.191413	-0.0251188	0.0606394	0.0250096	0.250827
ENST00000511328	ENSG00000109339	M0_grey	MAPK10	MAPK10	protein_coding	4	-1	q21.3	86936276	87515284	mitogen-activated protein kinase 10 [Source:HGNC Symbol;Acc:6872]	-0.0233432	0.176012	-0.200083	-0.125408	0.379818	0.0437917	-0.0424021	0.16319	0.00613451	-0.148418	0.0393224	-0.0383445	-0.0397646	0.0376157	-0.0908004	0.15971	-0.0220408	-0.132818	0.214298	0.0647499	-0.139087	-0.155901	-0.0596216	0.0845033	0.0202207	0.00319638	-0.115145	0.0476275	-0.0911427	0.134259	-0.105007	0.0394371	0.227983	0.0103163	0.00898557	-0.174927	0.124399	0.108931	-0.0424546	0.0358711	-0.0631191	0.105175	0.191303	0.0863227	-0.161715	-0.0615141	0.0674903	-0.086863	-0.0550172	0.118317	0.0970524	0.0514099	-0.158069	-0.0163834	0.120948	0.0676549	-0.0821344	0.0616493	0.00234413	-0.0290911	-0.101029
ENST00000511331	ENSG00000233937	M0_grey	CTC-338M12.4		antisense	5	1	q35.3	180673523	180699168		-0.0279759	0.01051	-0.01104	-0.0559739	-0.0272018	-0.0248919	-0.0130017	0.0475735	-0.0662969	-0.0338294	0.10675	-0.0355517	-0.0668288	0.000782772	-0.0253421	-0.0381865	0.00110213	0.0384784	-0.0366207	0.0937178	0.0450279	-0.0129866	0.060613	-0.021462	-0.0732633	0.0157448	-0.00823394	0.0240911	-0.0837608	-0.0359016	-0.0252197	0.125418	-0.0147809	-0.0282168	0.0526099	0.0148054	-0.0213127	0.00702773	0.0657081	-0.0332369	-0.00300298	0.0630367	0.00425073	0.0330954	-0.00780376	0.105478	0.0051053	0.0383239	0.0392998	-0.00270504	-0.0202449	0.00852369	0.0312466	-0.0147535	0.0249187	0.00802835	0.00715598	-0.0672571	0.0697926	-0.0361426	-0.0271192
ENST00000511333	ENSG00000015479	M0_grey	MATR3	MATR3	protein_coding	5	1	q31.2	138609441	138667360	matrin 3 [Source:HGNC Symbol;Acc:6912]	0.0370907	0.0909493	-0.03471	-0.0491192	0.0728851	-0.0502341	0.0783301	0.0467296	0.0311731	-0.0889471	-0.0364045	-4.17844e-05	-0.00946315	-0.0716743	0.0131913	0.139252	-0.0817251	-0.0559547	-0.0888302	-0.093313	-0.0896356	-0.0957623	0.0127313	0.0378968	0.140687	-0.073219	0.0803669	-0.144354	0.112749	0.0878889	-0.0677797	-0.0894134	0.00616412	0.0666271	-0.047335	-0.0429083	0.0535376	0.0865116	0.0273165	-0.0263373	0.0934148	-0.0677834	-0.0281089	-0.0695728	-0.0223031	-0.0563754	0.136537	-0.0637536	-0.0692166	0.0874308	-0.0316728	-0.10176	-0.042909	-0.0653013	0.09216	-0.108779	0.0376702	0.0266921	-0.019322	0.0224622	-0.105382
ENST00000511334	ENSG00000113593	M0_grey	PPWD1	PPWD1	protein_coding	5	1	q12.3	64859063	64883376	peptidylprolyl isomerase domain and WD repeat containing 1 [Source:HGNC Symbol;Acc:28954]	0.028021	0.0296324	-0.0670714	-0.0181588	0.0391625	0.0155298	-0.018723	0.0270303	-0.00164614	-0.0103161	-0.0421246	0.00681966	0.065706	0.0115182	-0.00381226	0.0618183	-0.0137392	-0.0382661	-0.0131827	-0.036363	-0.0191322	-0.0391225	-0.0853129	0.0475357	0.0155371	-0.0170934	-0.0397966	-0.0188956	-0.0354444	-0.0172775	-0.00781809	-0.078809	-0.0245883	0.0497894	-0.0571295	-0.00254213	-0.0434334	0.0728982	-0.0232294	0.0349126	-0.0174083	0.00249826	0.0410482	0.0493169	-0.0557256	0.000592735	0.0102572	-0.048004	-0.0339393	0.0219875	0.0453266	0.0161446	-0.0104695	0.0410797	-0.0124161	0.0577102	-0.0429406	0.0688668	0.0185394	-0.0324179	-0.0115201
ENST00000511335	ENSG00000146263	M20_steelblue	MMS22L	MMS22L	protein_coding	6	-1	q16.1	97590037	97731093	MMS22-like, DNA repair protein [Source:HGNC Symbol;Acc:21475]	-0.0115104	-0.0193555	0.0201756	-0.299127	-0.0567192	-0.0520142	-0.0775819	0.0506932	-0.393438	-0.0962804	0.330394	-0.253362	-0.403431	-0.0211547	-0.255684	-0.0878141	0.0516048	-0.00754233	-0.0652223	0.419156	0.155741	0.0303557	0.0156811	-0.160946	-0.309127	0.0454602	-0.0359991	0.289712	-0.248331	-0.170898	0.0118731	0.362352	-0.0657806	-0.115626	0.163404	0.219247	-0.10107	-0.14073	-0.0167202	0.0299504	-0.0278288	0.0633027	-0.0646447	-0.0358616	-0.110346	0.0404537	-0.124484	0.0881909	-0.0505618	-0.1855	-0.0990998	0.138009	0.0978949	0.0238489	0.118676	0.0239084	-0.209856	-0.0960041	-0.00625209	-0.132938	-0.162222
ENST00000511336	ENSG00000109756	M0_grey	RAPGEF2	RAPGEF2	protein_coding	4	1	q32.1	160025330	160281321	Rap guanine nucleotide exchange factor (GEF) 2 [Source:HGNC Symbol;Acc:16854]	-0.00166626	-0.245585	0.242872	0.163943	-0.135783	-0.0360664	0.0721399	-0.117022	0.17499	0.08992	-0.169884	0.0515485	0.0173027	-0.0848578	0.0425625	-0.13204	-0.064059	0.110013	-0.025591	-0.0457129	0.151634	0.25113	0.112319	-0.236261	-0.00236575	-0.141702	0.318037	-0.0234104	0.122891	-0.172643	0.181152	-0.133795	-0.0680687	-0.149106	0.0315143	0.138866	-0.185005	-0.175895	0.118793	-0.108198	0.152524	-0.151821	-0.0746078	-0.168697	0.182878	0.0569801	0.0214106	0.107512	-0.0368423	-0.149484	-0.0277927	-0.067125	0.0832424	-0.047535	-0.225767	-0.136629	0.0908684	-0.00857943	-0.0821703	-0.0285964	0.0753301
ENST00000511337	ENSG00000118762	M43_lavenderblush3	PKD2	PKD2	protein_coding	4	1	q22.1	88928820	88998929	polycystic kidney disease 2 (autosomal dominant) [Source:HGNC Symbol;Acc:9009]	-0.0647292	0.0490528	-0.118495	-0.180959	0.0742949	-0.230009	0.143041	0.123719	-0.036506	-0.110755	0.0946876	-0.0868476	0.142019	-0.10942	0.177651	-0.0975212	-0.19509	-0.0870333	-0.068874	0.117382	0.134556	-0.140633	0.118351	0.155696	0.0159861	0.00167811	-0.126527	0.137429	-0.171997	-0.0504924	-0.101637	0.0724053	0.104115	-0.171326	0.107125	-0.134814	0.0185096	0.0285886	0.0406293	0.138815	-0.0394257	0.255207	0.311027	0.239907	-0.00614178	0.0292595	0.0993809	0.195383	0.118595	0.106484	0.110992	0.23019	0.234692	0.18892	0.133407	0.297657	0.113246	0.0825092	-0.019845	0.0628959	0.0110153
ENST00000511341	ENSG00000169946	M0_grey	ZFPM2	ZFPM2	protein_coding	8	1	q23.1	106330920	106816760	zinc finger protein, FOG family member 2 [Source:HGNC Symbol;Acc:16700]	-0.0503866	-0.0787781	0.0964485	-0.0604075	-0.0705217	-0.143822	0.183625	-0.105045	-0.0564421	-0.0248755	-0.00126948	0.00326607	0.0357804	-0.0209217	0.182781	-0.0760923	-0.0234612	-0.093406	-0.0499602	-0.0306409	0.0483749	-0.0110915	-0.0137001	-0.0759611	0.147399	-0.117693	0.100747	-0.00566146	0.0583873	0.0269925	-0.0606325	-0.0878382	0.0988553	-0.0436226	-0.00954535	-0.00033528	-0.0820161	0.0582998	0.034167	-0.0316527	0.11714	-0.0573683	0.0396384	-0.0781531	0.052262	0.0902716	0.0223327	0.152316	-0.05996	0.0387957	0.0884673	0.0387481	0.175827	-0.0461387	-0.0142262	-0.00723542	0.0385483	-0.0163446	0.0352066	-0.0486791	-0.0298923
ENST00000511342	ENSG00000104723	M0_grey	TUSC3	TUSC3	protein_coding	8	1	p22	15274724	15624158	tumor suppressor candidate 3 [Source:HGNC Symbol;Acc:30242]	-0.0653527	-0.16341	0.199869	0.0297472	-0.177863	-0.173252	0.238389	-0.0906625	0.0450888	0.0529666	-0.168709	0.0639595	0.173006	-0.0807634	0.322402	-0.132529	-0.0835022	-0.0454773	-0.137222	-0.118575	0.139839	0.0613647	0.117004	-0.0454882	0.152136	-0.107087	0.199757	-0.0458851	0.10492	-0.048572	-0.0273332	-0.19937	-0.0225048	-0.0411338	-0.0294586	0.0670193	-0.0866759	-0.0402867	0.100569	-0.038574	0.0455236	-0.0614543	-0.00736826	-0.0556554	0.209427	0.0323519	0.109014	0.158847	0.115067	-0.024802	-0.0166718	-0.0155591	0.284673	0.0603096	-0.11965	-0.0521952	0.140781	0.0438936	-0.0177419	0.151635	0.0711477
ENST00000511343	ENSG00000075539	M11_grey60	FRYL	FRYL	protein_coding	4	-1	p11	48499378	48782339	FRY-like [Source:HGNC Symbol;Acc:29127]	-0.00496827	0.0945774	-0.203811	-0.399263	0.0974886	-0.217277	0.0304254	0.125679	-0.335233	-0.264705	0.61032	-0.184778	-0.281082	-0.145855	-0.202983	-0.00862402	-0.0935164	0.0573184	-0.0560592	0.439083	0.0030484	-0.193096	0.0280392	0.035201	-0.117433	-0.0115264	-0.165263	0.130709	-0.282087	0.0347562	-0.076941	0.323987	0.0953591	-0.0916293	0.217075	-0.133227	0.0672473	0.00676175	-0.0525576	0.0281905	0.00856322	0.235837	0.141182	0.0894102	-0.28704	0.0232837	-0.0303196	0.161994	-0.0878043	0.14485	0.0300293	0.21694	0.0726646	0.158139	0.272568	0.287416	-0.178277	-0.0848753	-0.0575028	-0.161104	-0.26159
ENST00000511345	ENSG00000178950	M0_grey	GAK	GAK	protein_coding	4	-1	p16.3	843064	926161	cyclin G associated kinase [Source:HGNC Symbol;Acc:4113]	-0.0099909	0.0698871	-0.117198	-0.0172777	-0.0181937	0.0753373	-0.154883	-0.000900757	-0.124141	0.130395	0.0357702	0.0206605	0.165161	0.00873961	0.00603007	-0.124747	0.00107332	-0.0392109	0.0448462	0.0832713	0.187981	-0.063932	0.0336619	0.330231	-0.263927	0.231995	-0.277461	0.170105	-0.269329	-0.178332	-0.0423547	0.178926	-0.0721473	0.0745819	0.0227983	0.0132046	-0.00270217	-0.0635501	0.00556094	0.107399	-0.137617	0.151089	0.041334	0.171526	-0.0300575	0.0127262	-0.136222	-0.121509	0.135406	-0.100034	-0.0483761	0.320271	0.0918593	0.0514579	0.0966023	0.172378	-0.00809754	-0.00453727	0.00312755	6.25714e-05	0.207118
ENST00000511347	ENSG00000006282	M0_grey	SPATA20	SPATA20	protein_coding	17	1	q21.33	48620419	48633213	spermatogenesis associated 20 [Source:HGNC Symbol;Acc:26125]	-0.0432898	-0.0699156	0.06652	0.00231114	0.0431456	0.00149724	0.0663444	-0.0515535	0.0699907	0.0398056	-0.0669578	0.0472019	0.0479319	-0.0126866	0.0359392	-0.000372751	-0.0372063	-0.0306282	0.0366969	0.0217908	0.0796265	0.0491121	0.0376815	0.0209961	-0.000845773	-0.0620983	0.0609399	0.0263301	0.021817	-0.0332723	0.0235243	0.00222755	0.00106818	0.0418696	-0.0254811	0.0515308	-0.0692872	-0.0534707	0.109373	-0.0479896	0.0201312	0.0325915	0.0127004	-0.00127909	0.0723892	0.0671698	0.0204781	0.0199954	0.0593111	-0.0322301	0.0712342	0.0322774	0.0250575	0.0234194	-0.0127306	-0.00485645	0.0782871	0.0137191	0.0759523	0.0297277	0.061679
ENST00000511348	ENSG00000164032	M0_grey	H2AFZ	H2AFZ	protein_coding	4	-1	q23	100869243	100871545	H2A histone family, member Z [Source:HGNC Symbol;Acc:4741]	-0.0246376	0.0804898	-0.0388161	-0.174105	-0.0957965	-0.157108	0.0990855	0.0925072	-0.167599	-0.0164762	-0.15236	-0.182323	0.125707	-0.0221249	0.20252	-0.0100657	-0.18582	-0.258446	-0.245893	-0.150184	0.0182758	-0.159772	-0.0736202	0.222222	0.0690833	0.106322	-0.0969755	0.0810499	0.0526084	0.0269543	-0.280762	-0.103403	-0.171115	0.0945182	-0.0275835	0.125301	0.00505519	0.178453	0.00191028	0.131869	-0.110763	0.0198316	0.0938439	0.129475	0.0335665	-0.0534592	0.136204	-0.0503245	0.0537313	0.0680527	0.0583934	0.0197465	0.17134	0.0943065	0.149374	-0.0175083	-0.0282091	0.148185	0.0499557	0.12679	-0.0243813
ENST00000511349	ENSG00000152942	M0_grey	RAD17	RAD17	protein_coding	5	1	q13.2	68665120	68710628	RAD17 homolog (S. pombe) [Source:HGNC Symbol;Acc:9807]	-0.0138317	-0.0186582	-0.00942401	-0.0463805	-0.0304567	-0.0168228	0.00953502	-0.0225112	-0.0720267	-0.0183332	0.0379992	-0.0510233	-0.106162	-0.0146956	-0.0449406	0.0539778	0.00795999	-0.00299137	-0.0309453	0.011097	-0.016029	0.0015151	-0.0543399	-0.0425128	0.0432574	-0.0670378	0.0250643	-0.0527534	0.0247733	0.0115931	-0.0224388	-0.0540579	0.0168022	0.0410114	-0.00540292	0.0191607	-0.0494748	0.0218114	0.00253391	-0.0743751	-0.0372576	-0.0580411	-0.0331776	-0.0548239	0.00931602	-0.0627622	0.0819336	0.0297753	-0.0486603	0.0335345	-0.0772122	-0.0795224	-0.0190542	-0.0538631	0.0499414	0.00489722	-0.0082042	0.0237263	-0.0124203	0.0419706	-0.0542502
ENST00000511352	ENSG00000168884	M0_grey	TNIP2	TNIP2	protein_coding	4	-1	p16.3	2743375	2758103	TNFAIP3 interacting protein 2 [Source:HGNC Symbol;Acc:19118]	0.159547	0.241241	-0.285418	-0.196559	0.219195	0.0800176	-0.126318	0.168763	-0.076669	-0.136649	0.0543474	-0.123733	0.00694935	0.0423912	-0.12012	0.1338	-0.00130499	-0.148803	-0.0200752	0.0267413	-0.104096	-0.235837	-0.0129535	0.236946	-0.0424634	0.101552	-0.235155	0.0623937	-0.0956454	0.0963012	-0.0429083	0.177369	0.0762203	0.0811824	0.0362204	-0.0511249	0.20791	0.172153	-0.0602889	0.0997694	-0.0741986	0.128635	0.0645881	0.138136	-0.210155	-0.0330037	0.0514493	-0.222668	-0.0253995	0.112104	0.106868	0.107122	-0.148321	0.0248188	0.280447	0.0944397	-0.0820684	0.0516772	0.0551142	0.0005561	-0.089242
ENST00000511353	ENSG00000112981	M0_grey	NME5	NME5	protein_coding	5	-1	q31.2	137450866	137475132	NME/NM23 family member 5 [Source:HGNC Symbol;Acc:7853]	-0.0796328	-0.0722282	0.105453	0.00815116	-0.0825271	-0.13694	0.159492	0.00210878	0.0764792	-0.034896	-0.128959	-0.0137858	0.142217	-0.0151012	0.257287	-0.0873707	-0.0896928	-0.0689393	-0.0977843	-0.107191	0.0898296	-0.0332154	0.0468105	0.0129493	0.170073	-0.098923	0.0883108	-0.0951613	0.162206	0.0191111	-0.0793859	-0.074614	0.0321058	-0.0728932	-0.0184442	0.0183803	0.0145652	0.035101	0.0907707	-0.0668607	-0.107032	-0.048231	0.00244058	0.0739958	0.160539	0.0729708	0.153595	0.0870856	0.185814	0.0871605	-0.0439274	-0.162735	0.15962	0.0797188	0.00189579	-0.0465718	0.113444	0.000705258	0.0330368	0.182988	-0.00864454
ENST00000511355	ENSG00000239672	M0_grey	NME1	NME1	protein_coding	17	1	q21.33	49230897	49239789	NME/NM23 nucleoside diphosphate kinase 1 [Source:HGNC Symbol;Acc:7849]	-0.0910253	-0.289452	0.317408	0.13922	-0.252769	-0.0880168	0.111948	-0.117276	0.0613344	0.177775	-0.183391	0.0218887	0.180811	-0.0899816	0.298969	-0.285745	0.00264957	0.0349889	-0.0437044	-0.109057	0.219465	0.18756	0.195665	-0.0656459	-0.00314523	-0.0436475	0.293159	-0.0342762	0.149571	-0.156444	0.102783	-0.148631	-0.0859459	-0.148551	0.0901186	0.177419	-0.115204	-0.153003	0.280982	-0.194497	0.104345	-0.0924121	-0.0186562	-0.0987386	0.288473	0.234103	-0.016939	0.147819	0.176848	-0.11524	-0.0623156	-0.0220252	0.204757	-0.0618408	-0.263418	-0.0930967	0.172133	-0.0683292	-0.0349986	0.128278	0.13423
ENST00000511362	ENSG00000066427	M0_grey	ATXN3	ATXN3	protein_coding	14	-1	q32.12	92524896	92572965	ataxin 3 [Source:HGNC Symbol;Acc:7106]	-0.0690172	-0.136193	0.0952151	0.171471	-0.0421428	0.134376	-0.127047	-0.0862826	0.067127	0.196511	-0.0892827	0.0416034	0.0736662	0.0114097	-0.012919	-0.144169	0.0534766	0.11381	0.161322	0.0480047	0.183322	0.210456	0.0919991	-0.045102	-0.184521	0.0867059	0.0231489	0.123601	-0.0834825	-0.204624	0.105524	0.0356327	-0.0487965	-0.0196513	0.0402385	0.0542063	-0.123547	-0.142275	0.0496412	-0.0305172	-0.00496717	0.0216688	0.00806882	-0.0172595	0.0880867	0.0247434	-0.154103	0.0322201	0.0558472	-0.189655	-0.0333286	0.170165	0.0786551	-0.0357217	-0.139181	0.0779707	0.0495026	0.0327068	-0.0169222	-0.023714	0.201747
ENST00000511365	ENSG00000205302	M0_grey	SNX2	SNX2	protein_coding	5	1	q23.2	122110691	122165803	sorting nexin 2 [Source:HGNC Symbol;Acc:11173]	0.0416131	0.0354366	-0.0570944	-0.0502397	0.0306474	0.0160946	-0.0248512	0.0653963	0.00044782	-0.0587629	-0.0534405	-0.115695	0.0030232	0.0502245	-0.0200781	0.10745	0.0392382	-0.0794699	-0.063257	-0.0290412	-0.0252453	-0.0451269	-0.0294578	0.0261273	0.0252172	-0.00293026	-0.0250579	0.0263824	0.00349581	0.0573955	-0.0102528	-0.0355406	-0.006297	0.0152132	-0.0295984	0.0208663	0.0156338	0.0540901	0.0435139	-0.00225473	0.0102533	0.013511	0.0191708	0.00575666	-0.0232306	-0.0569028	0.0830624	-0.0407413	-0.102327	0.0828582	0.12114	-0.041182	-0.0506557	-0.0735608	0.104541	-0.0304134	-0.0156172	0.114772	-0.0121461	-0.0477817	-0.0115861
ENST00000511366	ENSG00000155275	M25_sienna3	TRMT44	TRMT44	protein_coding	4	1	p16.1	8437867	8495258	tRNA methyltransferase 44 homolog (S. cerevisiae) [Source:HGNC Symbol;Acc:26653]	0.0150081	0.141939	-0.194249	0.115235	0.0475349	0.00446312	0.0738274	-0.0422975	0.204795	-0.0927329	-0.0678238	0.358298	0.401614	-0.0209317	0.250171	0.21187	-0.0834559	-0.0341276	-0.0953558	-0.424807	-0.322204	-0.333012	-0.00338651	0.423975	0.441976	-0.0593937	-0.110434	-0.376293	0.23905	0.394064	-0.15097	-0.217966	0.146222	0.195203	-0.0966932	-0.379206	0.232125	0.303198	-0.0622299	0.0186634	0.0120924	0.0714579	-0.037894	0.0927188	-0.0187227	-0.0315384	0.18227	-0.207194	0.00619794	0.423432	0.0678871	-0.0831248	-0.164484	-0.0737842	0.131749	0.0652263	0.148529	-0.0457285	0.126637	0.127811	0.00506564
ENST00000511367	ENSG00000113360	M0_grey	DROSHA	DROSHA	protein_coding	5	-1	p13.3	31400604	31532303	drosha, ribonuclease type III [Source:HGNC Symbol;Acc:17904]	-0.0417495	-0.00310279	-0.0167681	0.0272772	-0.000372347	-0.0154369	0.00110461	-0.0251452	0.033847	0.00965118	-0.000142303	0.0848617	0.0522436	-0.0376196	0.0373928	-0.0391789	-0.0702334	0.0336181	0.000822152	-0.0176681	0.0325406	-0.0315985	-0.0227957	0.0282803	0.0260887	0.0344919	-0.00266039	-0.0435198	-0.0244476	-0.00178032	-0.0171888	0.0185844	0.0336708	0.047855	0.0359699	-0.034059	0.0554042	0.0237968	0.0608837	-0.0346576	0.0599592	-0.010583	-0.0293443	-0.0282083	0.000330042	0.00997403	-0.0533797	-0.0416245	0.0150625	0.00985487	0.00666174	-0.000345899	0.0529587	0.000867198	0.0355555	-0.0034099	0.0172982	-0.00402252	-0.00555555	-0.0160574	0.021884
ENST00000511368	ENSG00000145536	M0_grey	ADAMTS16	ADAMTS16	protein_coding	5	1	p15.32	5140443	5320417	ADAM metallopeptidase with thrombospondin type 1 motif, 16 [Source:HGNC Symbol;Acc:17108]	0.0207782	-0.0491375	0.00266235	0.0903021	-0.0828178	0.026186	-0.0225545	0.0511974	0.195359	0.0520569	-0.235801	-0.0317035	0.269238	0.0845659	0.217223	-0.0763319	-0.0168264	-0.105672	-0.057929	-0.08929	0.0908145	0.0433061	0.0974223	0.106068	0.00842332	0.0852026	0.0194304	0.0693035	0.0246421	-0.0303452	0.0616254	-0.0798966	-0.0136218	-0.0422229	-0.0121081	0.0473078	0.0448412	0.00913803	0.111776	0.00107558	-0.0671489	0.0496238	0.0655437	0.108481	0.120444	0.096974	0.0891647	0.0244808	0.180875	0.011109	0.0404128	0.111454	0.12564	0.0647593	-0.0677226	0.039435	0.122264	0.0574169	-0.0412604	0.155661	0.15936
ENST00000511370	ENSG00000163631	M0_grey	ALB	ALB	protein_coding	4	1	q13.3	74262831	74287129	albumin [Source:HGNC Symbol;Acc:399]	0.0241375	0.110979	-0.0713092	-0.0153097	-0.00968996	0.0167994	-0.017189	0.0467286	-0.0355858	-0.0672639	0.0750389	-0.00270042	-0.0640986	0.048315	-0.0205817	-0.000690299	0.000468724	-0.0544271	0.0642339	0.120378	0.0396947	-0.0156549	0.0158343	0.0178836	-0.0182383	0.0427491	-0.0627738	0.14446	-0.110358	0.0312681	-0.0696896	0.0826951	0.0675275	-0.0220026	-0.00264936	-0.0262357	0.0456883	0.023794	-0.0652464	0.0940092	-0.00774167	0.0890644	0.0397477	0.0963792	-0.0428279	0.0833936	-0.0270353	0.0344491	0.0163916	0.0042806	-0.0572551	0.086196	0.0816219	-0.017453	0.0901126	0.0457379	-0.00420163	-0.087169	-0.0526264	-0.0273483	0.0209627
ENST00000511371	ENSG00000164902	M0_grey	PHAX	PHAX	protein_coding	5	1	q23.2	125935960	125962944	phosphorylated adaptor for RNA export [Source:HGNC Symbol;Acc:10241]	0.0174982	-0.0419041	0.0305428	-0.134502	-0.0400885	-0.0483411	-0.0139401	0.17205	-0.0705785	-0.0394115	0.0189696	-0.225807	-0.120153	-0.0286858	-0.0846791	0.0318858	0.0226337	-0.0320266	-0.106412	0.0750392	0.0426132	0.0588591	0.164819	-0.089781	-0.0615186	0.0585268	0.117971	0.0573827	0.0597409	-0.058989	0.0464533	0.0546258	-0.0586934	-0.104248	0.235128	0.187886	-0.0167975	-0.0369216	0.0583585	0.0335888	0.076621	0.0324485	0.0546581	-0.00312257	-0.0524167	-0.123	0.0849789	0.095533	-0.0305962	0.0130026	-0.00681849	0.0114576	0.016538	0.0634998	0.0218052	0.0125335	-0.0576462	0.127916	-0.0561973	-0.00983058	-0.103694
ENST00000511373	ENSG00000159202	M0_grey	UBE2Z	UBE2Z	protein_coding	17	1	q21.32	46985731	47006418	ubiquitin-conjugating enzyme E2Z [Source:HGNC Symbol;Acc:25847]	0.105253	0.291412	-0.297467	-0.210349	0.249631	0.0437893	-0.0538792	0.123925	-0.035586	-0.307293	0.285062	0.0601872	-0.11294	-0.0353838	-0.166387	0.349802	-0.0368703	-0.00204289	-0.0409611	0.0440968	-0.277092	-0.358498	0.0455894	0.265794	0.144814	0.0725076	-0.162451	-0.136999	-0.0177102	0.320936	-0.111666	0.135578	0.160998	0.222766	0.0837216	-0.241658	0.314236	0.225768	-0.0351289	-0.0674519	0.028706	0.180894	-0.0503242	0.102794	-0.279568	-0.0334512	0.121266	-0.245791	-0.0912199	0.347858	0.0601884	0.00174657	-0.253786	-0.080353	0.367821	0.0994186	-0.0525874	-0.130775	0.0800512	0.0171445	-0.259674
ENST00000511375	ENSG00000053108	M0_grey	FSTL4	FSTL4	protein_coding	5	-1	q31.1	132532147	132948255	follistatin-like 4 [Source:HGNC Symbol;Acc:21389]	-0.102951	-0.147497	0.0891566	0.153104	-0.0478494	-0.0558364	0.11889	-0.0719665	0.120443	0.204744	-0.149321	0.190107	0.430609	-0.00974757	0.355469	-0.190542	-0.0277204	-0.00924146	0.0751694	-0.0571992	0.221627	0.09263	0.155224	0.122725	-0.00801789	0.0053475	-0.0266488	0.00041342	-0.0658103	-0.139818	0.0512398	-0.0591532	0.00981654	-0.0452461	0.0111485	-0.0674568	-0.0679653	-0.0485367	0.148335	0.000824993	-0.120164	0.181627	0.139849	0.208128	0.215592	0.195439	0.00646532	0.181804	0.344493	-0.0413861	0.0239455	0.194611	0.260435	0.21883	-0.139274	0.259289	0.266798	-0.0571385	-0.00599274	0.240173	0.293025
ENST00000511377	ENSG00000169862	M0_grey	CTNND2	CTNND2	protein_coding	5	-1	p15.2	10971952	11904155	catenin (cadherin-associated protein), delta 2 [Source:HGNC Symbol;Acc:2516]	0.0629766	0.133042	-0.212383	-0.0160957	0.152438	0.142928	-0.182612	0.0150961	-0.000530121	-0.018899	0.14239	0.0409096	-0.0141119	0.0304566	-0.143023	0.0598682	0.0181598	0.0720703	0.135714	0.0949644	-0.0501477	-0.077815	0.0458874	0.14936	-0.121895	0.113684	-0.198976	0.0222857	-0.113947	0.0504334	0.0291216	0.186848	0.112765	0.0675045	0.0315793	-0.117098	0.178931	0.101588	-0.121902	0.106293	-0.11266	0.229611	0.00208541	0.141953	-0.142661	-0.0886661	-0.0175275	-0.131745	0.00759811	0.0640831	-0.0164421	0.0919935	-0.150909	0.0692916	0.13815	0.124677	0.0279267	-0.0400752	0.10472	-0.0168438	0.00929447
ENST00000511379	ENSG00000138698	M0_grey	RAP1GDS1	RAP1GDS1	protein_coding	4	1	q23	99182535	99365012	RAP1, GTP-GDP dissociation stimulator 1 [Source:HGNC Symbol;Acc:9859]	-0.0277383	0.0225626	-0.0575907	-0.125676	0.00304464	-0.0252179	-0.0357472	0.0280061	-0.146947	-0.0401913	0.189187	-0.13403	-0.0621363	-0.030314	-0.0558696	0.0809653	0.0253567	0.0586012	-0.0579136	0.189497	0.0421927	-0.00113102	0.0433366	0.0270864	-0.106728	-0.0446413	-0.0472846	0.0864532	-0.106706	-0.0351441	-0.0198795	0.143232	-0.0425453	-0.0291342	0.0208211	0.0425467	-0.0554481	0.0107059	0.0159695	0.0194018	-0.033385	0.145394	-0.0159486	0.0282737	-0.0210465	-0.08293	0.0632903	0.0713155	-0.0375206	0.0601856	-0.0659211	0.0443164	0.00991546	0.0441557	0.0751576	0.0673198	0.0598405	0.126886	-0.022304	0.036587	-0.0323257
ENST00000511380	ENSG00000145362	M0_grey	ANK2	ANK2	protein_coding	4	1	q25	113739265	114304896	ankyrin 2, neuronal [Source:HGNC Symbol;Acc:493]	-0.0855247	-0.0729358	0.083585	0.0169972	0.0119743	-0.18992	0.195609	-0.0191074	0.114773	-0.0459393	-0.00910388	0.00562297	0.116646	-0.114463	0.175471	-0.0917923	-0.182994	0.0289667	-0.0292503	0.0022826	0.052646	0.024844	0.0278355	-0.0837632	0.0783153	-0.1386	0.115059	0.00352721	0.0229851	-0.0548735	-0.00811116	-0.0922506	0.0325045	-0.215624	-0.0104543	-0.0704929	-0.071617	-0.00480796	0.0949519	-0.0497239	-0.00386526	-0.00800142	0.139409	0.0434218	0.109673	0.0943393	0.0395543	0.174654	0.127895	-0.0196255	0.0351641	0.0535196	0.0979085	0.134796	-0.13559	0.0574999	0.107564	0.011415	-0.0252846	0.142047	-0.00577351
ENST00000511388	ENSG00000144868	M0_grey	TMEM108	TMEM108	protein_coding	3	1	q22.1	132757235	133116636	transmembrane protein 108 [Source:HGNC Symbol;Acc:28451]	0.0362017	0.0757518	-0.0619087	0.115114	-0.00907244	0.0865124	-0.0212447	-0.03639	0.0910228	0.00323034	-0.067785	0.126166	0.109571	0.0718463	0.0455418	-0.00117727	0.0150661	-0.0112393	0.0547352	-0.089731	-0.0471255	-0.0304543	-0.0768408	0.075594	0.042287	-0.0128222	-0.103604	-0.0629587	0.00509698	0.0307638	-0.0129541	-0.0336587	0.022787	0.0501039	-0.107119	-0.067177	0.0262125	0.0598677	-0.0821115	0.0719342	-0.138333	0.00285147	-0.0412314	0.105493	0.00734292	0.0298823	-0.00385514	-0.0964542	0.14739	-0.0105294	-0.0674422	-0.0138327	-0.0257121	0.0400225	-0.00791417	0.00161073	0.0298348	-0.0523314	0.0172322	0.151437	0.0509783
ENST00000511391	ENSG00000113369	M0_grey	ARRDC3	ARRDC3	protein_coding	5	-1	q14.3	90664541	90679176	arrestin domain containing 3 [Source:HGNC Symbol;Acc:29263]	0.086245	0.168972	-0.1453	-0.19324	0.102733	-0.0324897	-0.0352865	0.140304	-0.0692712	-0.149229	0.0240631	-0.165226	-0.0974317	0.036991	-0.0878164	0.17144	-0.104267	-0.117869	-0.134463	-0.0424326	-0.128305	-0.226837	-0.0626454	0.100642	0.0376239	0.0936932	-0.0694595	0.0187888	0.0517223	0.0913275	-0.102562	0.040013	-0.0178817	0.118991	0.0237498	0.01631	0.135817	0.16284	0.0109284	0.00764905	-0.00888465	-0.0260664	-0.0170483	0.0244752	-0.153267	-0.0722956	0.0858995	-0.180259	-0.0837399	0.117879	0.0801709	-0.0452283	-0.112779	-0.0543768	0.214583	-0.0699801	-0.0979386	0.054217	0.0281401	-0.054395	-0.199945
ENST00000511393	ENSG00000186352	M26_skyblue3	ANKRD37	ANKRD37	protein_coding	4	1	q35.1	186317175	186321782	ankyrin repeat domain 37 [Source:HGNC Symbol;Acc:29593]	-0.0323733	0.107211	-0.1789	-0.0933371	0.170107	0.0770438	-0.0885896	0.0949295	0.000568995	-0.107195	-0.021474	-0.0913402	0.0926933	0.143563	0.0819211	0.156566	0.0441195	-0.151314	0.0321309	-0.0569811	-0.177278	-0.182067	0.0872225	0.133363	0.0894368	0.256609	-0.150618	-0.0315288	0.0500254	0.273576	-0.119161	0.0119788	0.0665775	0.0911388	0.042514	-0.113157	0.340606	0.261137	-0.106763	0.0980305	-0.0651163	0.219462	0.0572475	0.160042	-0.10089	-0.104031	0.144486	-0.0634835	0.0160749	0.307098	0.111028	-0.0127904	-0.100887	0.0058064	0.18352	0.106317	0.0726365	0.0447805	0.0565804	0.0401353	-0.0866029
ENST00000511394	ENSG00000167272	M0_grey	POP5	POP5	protein_coding	12	-1	q24.31	121016567	121019201	processing of precursor 5, ribonuclease P/MRP subunit (S. cerevisiae) [Source:HGNC Symbol;Acc:17689]	0.0182701	-0.0146775	-0.0288471	-0.0562437	0.0362702	-0.0420651	0.0316979	0.0506556	-0.00332764	-0.0545097	0.00680621	-0.0205626	0.0752506	-0.0306899	0.0544129	-0.0258343	-0.0398202	-0.0878764	-0.0205041	-0.0463593	-0.0295445	-0.0674221	0.0495635	0.105644	0.0753427	-0.115467	-0.00505706	-0.0203323	0.0491606	0.0653866	0.0233761	0.0579051	0.10257	-0.0530882	0.0598809	-0.0204503	0.0549489	0.0307792	0.0862976	-0.0249281	-0.01944	0.0492746	0.062423	0.0554405	-0.00851963	0.0570215	0.0453487	0.0168276	0.0183632	0.127691	0.0334475	0.0183179	-0.00300743	0.0447392	0.079156	0.0745174	-0.000952233	-0.00287426	-0.0119441	0.0180394	-0.023967
ENST00000511398	ENSG00000072201	M0_grey	LNX1	LNX1	protein_coding	4	-1	q12	54325468	54567572	ligand of numb-protein X 1, E3 ubiquitin protein ligase [Source:HGNC Symbol;Acc:6657]	-0.194012	-0.16476	0.205719	0.341917	-0.109472	0.117238	0.00386119	-0.291494	0.163212	0.277706	-0.297849	0.257092	0.207541	0.0249339	0.198943	-0.104143	-0.0240158	0.105212	0.116837	-0.239109	0.0759214	0.185908	-0.0655213	-0.0626165	0.0147303	-0.039735	0.0782382	-0.0432387	0.0897205	-0.12237	-0.0821794	-0.215197	-0.140644	0.07834	-0.313796	0.0429822	-0.188135	-0.0321982	0.0857005	-0.0387822	-0.0549779	-0.0880594	-0.154381	-0.113193	0.33246	0.0896248	-0.0804696	-0.0526649	0.104226	-0.239127	-0.076249	-0.0680534	0.0755026	-0.120698	-0.276011	-0.192692	0.209133	0.123208	0.0540469	0.18231	0.299965
ENST00000511400	ENSG00000145723	M0_grey	GIN1	GIN1	protein_coding	5	-1	q21.1	102421704	102455855	gypsy retrotransposon integrase 1 [Source:HGNC Symbol;Acc:25959]	-0.0193422	0.0189656	-0.0405305	-0.113638	0.0674374	-0.0153705	-0.00408447	0.0633169	-0.0967311	-0.0628866	0.109718	-0.0297521	-0.0593825	-0.0537914	-0.0444004	0.113841	-0.0161423	-0.0239309	-0.0156066	0.0316896	-0.0398132	-0.0530029	0.0458617	0.0456083	0.0174087	-0.000646371	-0.00698641	-0.0337173	0.0277998	0.0780437	-0.0233944	0.09615	0.0640604	0.0207507	0.0885234	0.039505	0.0735547	0.0314926	0.0293861	0.0173552	0.0316067	0.0761448	0.0121487	0.059153	-0.0612533	-0.000176674	0.0379387	0.0143001	-0.0291966	0.128147	0.0120077	0.0108033	-0.0308165	0.0394898	0.139159	0.0593444	-0.0164451	-0.024263	-0.0222043	-0.0426805	-0.0775888
ENST00000511404	ENSG00000109771	M0_grey	LRP2BP	LRP2BP	protein_coding	4	-1	q35.1	186285032	186317053	LRP2 binding protein [Source:HGNC Symbol;Acc:25434]	-0.063601	0.0104541	-0.09664	-0.0753891	0.110106	-0.00966581	-0.0398546	0.0314941	-0.0700521	0.0134213	-0.00885464	-0.0951305	0.0275595	-0.00715854	-0.0112947	-0.020131	-0.0203048	-0.0890887	0.0400527	0.0405194	-0.0130098	-0.0342732	-0.0356533	0.0497231	-0.0565832	0.0743166	-0.114829	0.0631777	-0.0866226	0.0391316	-0.0723256	0.069865	0.0192679	-0.0430584	0.0277788	-0.0263058	0.056077	0.0297471	-0.10257	0.099131	-0.058201	0.0696058	0.125029	0.107403	-0.0627908	-0.060059	-0.0249769	0.00172893	0.00739104	0.0247458	0.132735	0.101772	0.00227986	0.0984605	0.0779175	0.097483	-0.0523903	0.0566011	0.017236	-0.0251508	0.0375554
ENST00000511405	ENSG00000129595	M0_grey	EPB41L4A	EPB41L4A	protein_coding	5	-1	q22.2	111478138	111755013	erythrocyte membrane protein band 4.1 like 4A [Source:HGNC Symbol;Acc:13278]	0.109536	0.0997421	-0.0936471	-0.103707	0.0981738	0.0694851	-0.134207	0.163972	-0.0650897	-0.035103	0.0844716	-0.195352	-0.102043	0.0726063	-0.12109	0.0409043	0.122226	-0.037402	0.0440353	0.142068	-0.0127187	-0.0379643	-0.0300445	-0.00877607	-0.126795	0.128308	-0.0680736	0.0756203	-0.0948827	0.00744511	0.0663388	0.0837802	0.0539649	-0.014457	0.0984128	-0.0251629	0.059514	0.0600401	-0.0835419	0.103552	0.0593295	0.000871304	0.0929834	-0.0214305	-0.163302	-0.102074	-0.0390805	-0.0323301	-0.148301	0.0235379	0.109688	0.059587	-0.0697019	-0.0315712	0.0652676	0.0493272	-0.160891	0.182733	-0.120389	-0.12392	-0.085972
ENST00000511406	ENSG00000164344	M0_grey	KLKB1	KLKB1	protein_coding	4	1	q35.2	187130133	187179625	kallikrein B, plasma (Fletcher factor) 1 [Source:HGNC Symbol;Acc:6371]	-0.00452862	-0.0371235	-0.0336996	-0.0269086	0.170421	0.102912	-0.0664963	-0.0156012	-0.0216216	0.0370236	0.0213517	-0.0136891	-0.0208287	0.0100176	-0.0514286	0.0377271	0.106874	-0.0153727	0.203455	0.0655298	-0.0399717	0.0573295	0.00352454	-0.0608342	-0.0530954	0.0121417	-0.029256	0.0441454	-0.0404287	0.0569014	0.0848751	0.104824	0.130507	-0.0239332	0.0307301	-0.0563041	0.0317044	0.0257129	-0.0282647	0.0210146	-0.0717144	0.0448576	0.0016553	0.032409	-0.0440207	-0.0811092	-0.0353368	0.00767569	-0.0017912	0.0601254	-0.00383471	-0.009824	-0.072587	0.0546534	0.0534874	0.0687739	-0.0201177	0.0230177	-0.0785617	0.00757197	0.0346239
ENST00000511407	ENSG00000178722	M11_grey60	C5orf64	C5orf64	protein_coding	5	1	q12.1	60933535	61047590	chromosome 5 open reading frame 64 [Source:HGNC Symbol;Acc:26744]	-0.16352	-0.0917848	0.00513266	-0.22131	0.0534384	-0.195222	0.0676924	-0.000824193	-0.24721	-0.0663095	0.462549	-0.0592409	-0.171056	-0.190846	-0.0679083	-0.0993324	-0.0591939	0.0901445	0.107476	0.334036	0.0609085	-0.0405004	0.0421394	-0.0142111	-0.112153	0.0238304	-0.0389332	0.0400011	-0.135274	-0.0372101	-0.0132079	0.235917	0.164988	-0.160573	0.215687	-0.0897904	0.00954806	-0.0855753	0.043902	-0.0696254	0.05975	0.0941136	0.136764	0.00124637	-0.114214	0.0161574	-0.0646356	0.175351	-0.0376361	0.0456241	-0.0220351	0.105058	0.0477583	0.0735208	0.0365671	0.135361	-0.122605	-0.0751185	-0.0326846	-0.0924209	-0.184782
ENST00000511409	ENSG00000168538	M0_grey	TRAPPC11	TRAPPC11	protein_coding	4	1	q35.1	184580420	184634745	trafficking protein particle complex 11 [Source:HGNC Symbol;Acc:25751]	0.0021917	-0.0161962	-0.00157063	-0.0227371	-0.0248697	0.0229991	-0.0439234	0.0310278	-0.0377292	0.0613479	-0.0401896	-0.0733925	0.0589048	0.0456607	0.046591	-0.000283488	0.0333245	-0.0184147	-0.00754921	0.022146	0.0696108	0.0209204	0.0764651	0.0260572	-0.0557544	0.0724962	0.00232147	0.0887814	-0.0337088	-0.0302892	0.0332003	0.0110221	-0.00843166	-0.0164693	0.00733747	0.0463212	0.00972171	0.0160134	0.0912829	-0.00251219	0.00114055	0.0561095	0.0261399	0.0220833	-0.00111105	0.0524857	-0.00284914	0.0437827	0.0463979	0.0122074	0.0346484	0.0583424	0.0614203	0.0541071	0.0171905	0.0674636	0.0545492	0.0789911	-0.0816164	0.00139127	0.0776128
ENST00000511410	ENSG00000113119	M0_grey	TMCO6	TMCO6	protein_coding	5	1	q31.3	140019012	140024993	transmembrane and coiled-coil domains 6 [Source:HGNC Symbol;Acc:28814]	0.00818277	-0.0225881	-0.0171473	-0.117848	0.0225614	-0.0768508	0.0442805	0.0474598	-0.0399867	-0.0923979	0.0529746	-0.0632277	0.00262043	-0.00321984	0.0352305	-0.00386942	0.0250989	-0.085191	-0.00858738	0.0178718	-0.0266046	-0.0828115	0.0266525	0.0363196	0.0605013	-0.105185	0.0305676	-0.0277047	0.0280203	0.0811947	0.0346135	0.056792	0.147678	-0.0564786	0.101983	-0.0477508	0.00499607	0.0430905	0.133833	-0.0798287	-0.0166827	0.00996135	0.0111005	0.0656412	-0.0329892	0.0583569	0.0930257	0.0265501	0.0519354	0.109011	0.0140949	-0.0190548	-0.0237877	0.024152	0.0551935	0.00777559	-0.0585665	-0.0634388	-0.00647456	-0.00176481	-0.0937532
ENST00000511416	ENSG00000047365	M44_honeydew1	ARAP2	ARAP2	protein_coding	4	-1	p14	35949843	36246131	ArfGAP with RhoGAP domain, ankyrin repeat and PH domain 2 [Source:HGNC Symbol;Acc:16924]	-0.0713734	-0.0332123	-0.0628087	-0.0994171	0.102993	-0.0411014	-0.0306959	0.0570343	-0.0895817	0.0142123	0.0929136	-0.067507	0.0588073	-0.0617844	0.0316472	-0.0351933	-0.00445413	-0.0452077	0.0896456	0.0979614	0.0430843	-0.0386406	-0.0454709	0.0867345	-0.101883	-0.0215601	-0.15122	0.141402	-0.123064	-0.0574587	-0.0228475	0.112891	0.0649627	-0.0992281	0.0489539	-0.056719	-0.033928	0.0155687	-0.0216115	0.0535877	-0.100332	0.109579	0.159116	0.187386	-0.0481029	0.00671691	-0.0619167	0.0951414	0.0448602	0.0153202	0.0666379	0.150577	0.0422404	0.0647291	0.00706952	0.182801	-0.0798131	0.140955	0.0284346	0.0363433	0.0307591
ENST00000511417	ENSG00000248708	M19_saddlebrown	CTD-2316B1.2		lincRNA	5	-1	q14.3	87008952	87029086		-0.0159192	-0.0733911	-0.0207317	0.223595	0.0707727	0.255872	-0.281634	-0.0132645	0.176477	0.247693	-0.172321	0.0223336	0.108776	0.095926	-0.100707	-0.0332594	0.115548	0.0610301	0.278103	-0.0125127	0.0841452	0.15828	0.0736463	0.0404583	-0.21182	0.163697	-0.0554973	0.0913208	-0.0536125	-0.089455	0.11955	-0.00949252	0.0372889	-0.0279042	0.100148	-0.000117278	0.00830389	-0.0621204	-0.0318486	-0.0402038	0.019848	0.00238507	0.0030303	-0.0174361	-0.00387328	-0.00717597	-0.164955	-0.110465	-0.0111478	-0.0912731	0.0684452	0.100758	-0.105369	-0.101525	-0.106561	0.0453046	0.0298525	0.0135032	0.0209147	-0.116529	0.25285
ENST00000511422	ENSG00000248927	M0_grey	CTD-2334D19.1		lincRNA	5	1	q23.1	120116913	120126473		0.063238	-0.0178465	0.16593	0.159698	-0.076751	-0.124364	0.249971	-0.026173	0.291299	-0.0689579	-0.309375	0.147721	0.222729	-0.0996453	0.294511	0.0565894	-0.239472	0.0216472	-0.208551	-0.383933	-0.0892344	0.00507017	0.0609312	-0.0489878	0.395422	-0.188804	0.26931	-0.313779	0.365905	0.074151	-0.0460756	-0.421953	-0.0822709	0.0435359	-0.167783	0.0104672	0.00302547	0.0887959	0.137986	-0.050354	0.0823818	-0.135773	-0.0251056	-0.0886015	0.2348	0.0409843	0.234905	0.0221034	0.0759128	0.0884169	0.037789	-0.19276	0.0991898	0.00534123	-0.116957	-0.178588	0.233807	0.0857302	-0.0462331	0.219742	-0.0325199
ENST00000511423	ENSG00000145526	M0_grey	CDH18	CDH18	protein_coding	5	-1	p14.3	19473060	20575982	cadherin 18, type 2 [Source:HGNC Symbol;Acc:1757]	0.00578519	-0.0410324	0.0770678	0.0210443	-0.0716249	-0.0995395	0.126068	0.0301351	0.096963	0.0149994	-0.153066	-0.00178759	0.0838704	-0.0341003	0.133985	-0.070566	-0.0381762	-0.0586783	-0.123719	-0.0656013	0.114674	0.0352149	0.049766	-0.0763272	0.0874024	-0.0507853	0.129252	0.0123065	0.067198	-0.0695129	0.00199779	-0.0989251	-0.0201628	-0.0459178	0.0247488	0.036271	-0.0806704	0.0100576	0.103827	-0.0549202	0.00922224	-0.0844944	0.0284744	0.00268461	0.067043	0.0109991	0.0465122	0.0698952	0.0506284	-0.0164602	0.014998	-0.0347046	0.136654	-0.0183424	-0.0524307	-0.0434378	0.0413708	0.0279253	0.0149387	0.0677429	0.0308513
ENST00000511425	ENSG00000163913	M0_grey	IFT122	IFT122	protein_coding	3	1	q21.3	129158968	129239198	intraflagellar transport 122 homolog (Chlamydomonas) [Source:HGNC Symbol;Acc:13556]	-0.198316	-0.210269	0.152392	-0.0269538	-0.191875	-0.212978	0.255999	-0.185727	-0.115611	0.0173163	0.0583813	0.0971611	0.0903677	-0.0944361	0.252587	-0.225485	-0.0387397	-0.0422298	-0.0540418	0.000784888	0.069993	-0.0149447	-0.0685867	0.0134809	0.0856596	-0.1213	0.0256889	-0.0694784	-0.0166645	-0.042853	-0.0343507	-0.0449813	0.0572407	-0.0429102	-0.0723359	-0.0697142	-0.09088	-0.0136292	0.0279009	-0.112085	-0.0526059	-0.0894449	0.0206098	0.0300783	0.19552	0.114416	0.000473398	0.179293	0.127976	-0.01836	-0.0692498	-0.0235503	0.179693	0.0201224	-0.0820631	0.0213466	0.0407482	-0.0990437	0.0972403	0.105329	-0.0120828
ENST00000511426	ENSG00000151466	M0_grey	SCLT1	SCLT1	protein_coding	4	-1	q28.2	129786076	130014764	sodium channel and clathrin linker 1 [Source:HGNC Symbol;Acc:26406]	-0.0154129	-0.0916976	0.0710259	0.129963	-0.0301769	0.110072	-0.0825175	-0.109394	0.100536	0.160191	-0.105254	0.0545611	0.0772486	0.0253407	-0.00366541	-0.0194154	0.11167	0.0935059	0.0539797	-0.0378906	0.0862115	0.142562	0.0394062	-0.033728	-0.0656996	0.0489911	0.0825454	0.0310478	0.0153661	-0.0987136	0.115634	-0.0267017	-0.059755	0.0300651	-0.0462804	0.0883786	-0.0259181	-0.127094	0.0374037	-0.0254235	0.0430137	-0.00552973	-0.16487	-0.110904	0.089194	0.000271857	-0.0728186	-0.0256613	-0.0174038	-0.125905	-0.0209171	-0.00356606	-0.0094179	-0.0507877	-0.112705	-0.0525793	0.103718	0.0292443	-0.00192668	-0.0326562	0.163979
ENST00000511429	ENSG00000145730	M0_grey	PAM	PAM	protein_coding	5	1	q21.1	102089685	102366809	peptidylglycine alpha-amidating monooxygenase [Source:HGNC Symbol;Acc:8596]	-0.120417	-0.243665	0.259152	0.0432522	-0.17651	-0.0709473	0.107134	-0.122984	-0.0462591	0.174468	-0.127772	-0.0101026	-0.0514942	-0.0176318	0.103444	-0.236561	0.00369572	-0.0765494	-0.0356099	0.109602	0.292353	0.228813	0.0839163	-0.200805	-0.161752	-0.0388982	0.219532	0.15978	-0.0739511	-0.285007	0.0604823	0.024914	-0.114529	-0.11404	0.0202364	0.256369	-0.217411	-0.286392	0.152364	-0.0891873	0.068003	-0.0853853	-0.0586589	-0.138398	0.252519	0.108295	-0.0780191	0.166276	0.084845	-0.320731	-0.0784089	0.0834308	0.27127	-0.0735318	-0.198578	-0.153052	0.0895009	-0.0309841	-0.0378121	-0.000441567	0.148448
ENST00000511430	ENSG00000004468	M0_grey	CD38	CD38	protein_coding	4	1	p15.32	15779898	15854853	CD38 molecule [Source:HGNC Symbol;Acc:1667]	0.00160672	0.160222	-0.216751	-0.143065	0.395003	0.2219	-0.296273	0.0369932	-0.229616	-0.0452039	0.362402	-0.106362	-0.333594	0.00924928	-0.407043	0.103625	0.159567	0.0631234	0.423149	0.369322	-0.0600148	-0.0341438	0.0524869	-0.0593345	-0.322829	0.162888	-0.184979	0.173329	-0.327943	0.0454767	0.0796144	0.428988	0.222663	-0.0121672	0.115707	-0.0897489	0.105157	-0.0476149	-0.0670059	0.00439133	0.0325864	0.171381	-0.0226328	-0.0394613	-0.295681	-0.0201369	-0.157907	-0.0979071	-0.184804	-0.0375641	-0.0203852	0.156656	-0.217222	-0.075108	0.154439	0.0991574	-0.196892	-0.00372333	-0.0146794	-0.222534	-0.0522364
ENST00000511433	ENSG00000214108	M0_grey	TPT1P5	TPT1P5	pseudogene	5	1	p13.3	31908467	31909292	tumor protein, translationally-controlled 1 pseudogene 5 [Source:HGNC Symbol;Acc:49296]	0.000719076	0.0767103	-0.0990427	-0.0693742	0.110906	0.00684718	-0.0128544	0.0655255	-0.0432833	0.0205153	0.00462617	-0.037312	0.11718	0.109455	0.0382049	0.00169403	0.0611227	-0.178375	0.0523044	-0.0159142	-0.0568161	-0.0722704	0.0182554	0.162281	-0.0370805	0.0601928	-0.130307	0.102027	-0.049072	0.0477985	-0.013197	0.0828394	0.11136	-0.0308809	-0.0142927	-0.0477592	0.0428352	0.0622443	-0.0260331	0.0404566	-0.101478	0.111177	0.133408	0.123889	-0.0835873	-0.0147756	-0.0013574	-0.00782017	0.0269122	0.0790202	0.000345306	0.146443	-0.0536127	0.0910977	0.0458518	0.140236	-0.0162089	0.0461581	0.0144379	0.019998	0.0540187
ENST00000511435	ENSG00000186314	M0_grey	PRELID2	PRELID2	protein_coding	5	-1	q32	144851362	145214932	PRELI domain containing 2 [Source:HGNC Symbol;Acc:28306]	0.0452011	0.0721237	-0.0667459	-0.234402	0.0922485	-0.217615	0.201073	0.132629	0.0271916	-0.314986	0.0551098	-0.121545	-0.0492887	-0.0173029	0.149958	0.0329738	-0.114832	-0.193615	-0.180851	0.0503509	-0.00360116	-0.164583	0.049408	-0.0020923	0.17637	-0.092681	0.0150796	0.0487821	-0.0221676	0.0887346	-0.0275284	-0.0153866	0.123807	-0.15569	0.0830813	-0.0561145	0.0368626	0.0819587	0.0427684	0.0324865	0.0227297	0.0854112	0.0803589	0.106453	-0.0299475	0.0334193	0.169569	0.0537657	-0.00909193	0.132582	0.0653918	0.0360422	0.198557	0.00636631	0.156789	0.0412273	0.0240848	-0.00300924	0.00749929	-0.00886172	-0.228527
ENST00000511437	ENSG00000150756	M0_grey	FAM173B	FAM173B	protein_coding	5	-1	p15.2	10226442	10250009	family with sequence similarity 173, member B [Source:HGNC Symbol;Acc:27029]	0.0101781	-0.182688	0.127458	0.00695985	-0.00132441	-0.060017	0.055817	0.109565	0.0464109	0.0258216	-0.0597845	-0.081171	0.0415457	0.00205103	0.0711834	-0.0818269	0.0265441	0.00434059	0.0403649	0.0192767	0.0783079	0.111629	0.159559	-0.140796	-0.00474093	-0.0821226	0.20589	-0.0161222	0.103603	-0.0657302	0.164235	-0.044473	0.076022	-0.190181	0.179584	-0.00698616	-0.0785083	-0.0589715	0.112858	-0.101904	0.0625536	-0.0300044	0.107254	0.00463111	0.040454	0.0563697	0.0805792	0.135046	0.0636864	0.0165059	0.0359619	-0.0900932	-0.0144535	0.0150774	-0.162385	-0.0022595	-0.0127544	-0.0243044	-0.0648758	0.00538077	-0.0479566
ENST00000511438	ENSG00000114656	M0_grey	KIAA1257	KIAA1257	protein_coding	3	-1	q21.3	128628709	128721533	KIAA1257 [Source:HGNC Symbol;Acc:29231]	-0.107387	-0.198797	0.181742	0.127189	-0.103745	-0.0883351	0.121395	-0.11379	0.135771	0.121694	-0.185876	0.0920814	0.200431	-0.0348572	0.258017	-0.219448	-0.0323565	-0.0433389	0.0136223	-0.06032	0.187632	0.127218	0.0725651	-0.0530151	0.0303647	-0.155073	0.0857085	0.0305648	0.0583132	-0.10655	0.0192801	-0.0734717	0.0124522	-0.182632	-0.0612545	0.0352584	-0.154985	-0.0440236	0.0719733	0.00514145	-0.0127916	-0.0507567	0.0464676	0.0590342	0.260934	0.099965	0.0545826	0.137307	0.109233	-0.0868809	-0.0109061	-0.0439933	0.190495	-0.0779623	-0.178334	-0.0628361	0.0943434	0.0795595	0.0268258	0.0851568	0.163364
ENST00000511441	ENSG00000118564	M0_grey	FBXL5	FBXL5	protein_coding	4	-1	p15.32	15606162	15683302	F-box and leucine-rich repeat protein 5 [Source:HGNC Symbol;Acc:13602]	0.0551092	0.0357602	-0.0636183	-0.136345	0.0821259	-0.0103935	-0.017666	0.0742446	-0.0414197	-0.0640413	0.0351118	-0.109173	-0.00832554	0.0349064	-0.0250076	0.0469518	0.0608955	-0.0531553	-0.0272499	0.060672	0.0214166	-0.0820106	-0.00593999	0.0845376	-0.0259468	0.0358355	-0.0440544	0.049556	-0.0134556	0.0251717	-0.000636646	0.0922568	0.0617981	-0.00659542	0.0598248	0.0100367	0.0433302	0.0566116	0.0098484	-0.0118474	-0.0613213	0.0319839	0.0454778	0.0494867	-0.0583861	0.0584205	0.0231342	-0.0510885	0.0173454	0.0722968	0.0509222	0.0458631	-0.0323235	0.0233006	0.116986	0.0488036	-0.014359	-0.0461314	0.123006	-0.0270767	-0.0396474
ENST00000511444	ENSG00000163864	M0_grey	NMNAT3	NMNAT3	protein_coding	3	-1	q23	139279022	139396859	nicotinamide nucleotide adenylyltransferase 3 [Source:HGNC Symbol;Acc:20989]	0.174323	0.187047	-0.143919	-0.0743048	0.100115	-0.0704511	0.075106	0.0874632	0.129096	-0.226365	0.017866	0.0215896	0.00308389	-0.067288	-0.012452	0.200589	-0.158502	0.00764634	-0.145153	-0.117768	-0.19258	-0.200157	-0.0172356	0.0660124	0.247057	-0.0901409	0.0328376	-0.194919	0.118529	0.192389	-0.0430232	-0.128112	0.0516174	0.0553467	0.00972503	-0.164205	0.112647	0.182986	-0.0333302	-0.0311309	0.0616455	-0.0304482	0.0203087	0.0527168	-0.110324	-0.0146563	0.147415	-0.135402	-0.057062	0.20072	0.108444	-0.0618262	-0.093372	0.00170402	0.189243	0.0132979	-0.008529	-0.0596619	0.052336	0.0109559	-0.168241
ENST00000511451	ENSG00000168214	M11_grey60	RBPJ	RBPJ	protein_coding	4	1	p15.2	26165077	26436541	recombination signal binding protein for immunoglobulin kappa J region [Source:HGNC Symbol;Acc:5724]	-0.0525389	0.0584759	-0.175163	-0.35756	0.0504434	-0.143987	-0.0555629	0.104524	-0.323582	-0.156851	0.524274	-0.232768	-0.234423	-0.0668674	-0.191864	-0.030222	0.0201115	0.0357601	-0.00920964	0.455041	0.0729088	-0.130092	0.0723719	0.0879185	-0.255672	0.0840379	-0.188064	0.237786	-0.338722	-0.0431688	-0.0436583	0.375804	0.0714868	-0.0888308	0.199105	-0.0800111	0.0755283	0.00800588	-0.0684095	0.0603972	-0.0831374	0.248384	0.115116	0.127569	-0.221857	-0.0284622	-0.0755357	0.139317	-0.011111	0.0835745	-0.0698749	0.255148	0.0367711	0.0853572	0.23384	0.267137	-0.136335	-0.046761	-0.0622989	-0.105453	-0.17913
ENST00000511452	ENSG00000170448	M0_grey	NFXL1	NFXL1	protein_coding	4	-1	p12	47849257	47916653	nuclear transcription factor, X-box binding-like 1 [Source:HGNC Symbol;Acc:18726]	-0.000245919	-0.0100715	0.053717	-0.0664623	0.0271071	-0.0404193	0.0825553	-0.0236266	-0.0371723	-0.0643044	0.0579017	0.00139169	-0.0658056	0.0102151	0.0254099	0.0945692	-0.02165	-0.0266282	-0.00403284	0.0331974	-0.0374379	0.0184584	0.0801637	-0.0679588	0.116222	-0.000129112	0.118367	-0.0674849	0.0514254	0.0990841	-0.0120285	-0.0387351	0.0258313	0.0312338	0.0625861	0.0589772	0.0379805	0.0463215	0.0551866	-0.0953368	0.0523236	0.0262511	-0.0576961	-0.0414174	0.0142403	-0.0489964	0.100099	0.0795497	-0.0447686	0.094703	-0.0275673	-0.029198	0.0465847	-0.00653147	0.0918209	-0.00144491	0.0690268	-0.0402975	-0.0574533	0.00533634	-0.100663
ENST00000511455	ENSG00000172932	M0_grey	ANKRD13D	ANKRD13D	protein_coding	11	1	q13.2	67056018	67069956	ankyrin repeat domain 13 family, member D [Source:HGNC Symbol;Acc:27880]	-0.101351	-0.241192	0.340962	0.462492	-0.0682253	0.176005	-0.00094863	-0.200014	0.282147	0.33419	-0.282511	0.318796	0.214159	0.00749703	0.151948	-0.0810508	0.100496	0.178814	0.221342	-0.166463	0.098551	0.367828	0.250089	-0.164933	-0.0126675	-0.0440163	0.286252	-0.138965	0.162088	-0.120091	0.162107	-0.245226	-0.0898172	0.0396516	-0.0201531	0.125883	-0.143435	-0.157726	0.140897	-0.0705088	0.108719	0.0366691	-0.00780853	-0.0724561	0.400959	0.0126587	0.0343647	0.128042	0.136147	-0.149475	-0.0705392	-0.0449253	0.00752828	-0.0440293	-0.334683	-0.0129462	0.361675	-0.0202904	-0.019714	0.072884	0.293677
ENST00000511456	ENSG00000113456	M0_grey	RAD1	RAD1	protein_coding	5	-1	p13.2	34905369	34919094	RAD1 homolog (S. pombe) [Source:HGNC Symbol;Acc:9806]	0.00974744	-0.00344529	0.0294817	0.0693461	-0.154644	-0.0140688	0.0321131	0.022546	-0.00540772	0.0318716	-0.0343213	0.00520694	0.070035	0.0840796	0.0789144	-0.113718	0.0294524	-0.027711	-0.0216304	-0.00792492	0.0554745	0.0489554	0.0223899	0.0276397	-0.00222773	0.0423662	-0.00381992	0.0583237	-0.0177159	-0.0267089	-0.00555847	-0.0209789	-0.0453806	-0.0269147	-0.0239937	0.0542261	-0.0657427	-0.0116779	-0.0275772	0.0509206	-0.0615378	0.0353706	0.0339713	0.0608017	0.0479902	0.0507264	0.00323532	0.045955	0.113739	-0.0282851	-0.0822599	0.0342064	0.0786379	0.00731747	-0.0694207	-0.0175823	0.0791661	-0.0628254	0.0189538	0.0787098	0.0896206
ENST00000511458	ENSG00000168826	M0_grey	ZBTB49	ZBTB49	protein_coding	4	1	p16.3	4291924	4323513	zinc finger and BTB domain containing 49 [Source:HGNC Symbol;Acc:19883]	-0.0750535	0.00990797	0.0338796	-0.0246166	-0.0212326	-0.0635806	0.0891526	-0.00763245	-0.0341688	0.00162438	-0.00110534	0.0165058	0.019897	0.017941	0.0494722	-0.01853	-0.0601494	-0.00265181	-0.0202229	0.0451886	0.0624172	-0.0091355	-0.00946149	-0.0132023	0.00911561	-0.0078713	-0.00963796	-0.00289237	-0.0548392	-0.030055	-0.0883129	0.0137755	-0.0218363	-0.00140751	0.000343747	0.00457752	-0.0372692	-0.0040561	0.0221911	0.0110233	-0.068682	0.00427986	0.0194605	0.0696625	0.0384126	0.0745958	0.0267218	0.0211758	0.116953	-0.045092	-0.0600392	0.0504299	0.0908891	0.087461	0.00720439	0.022523	0.0227413	-0.0100704	0.0557065	0.0957449	0.0182434
ENST00000511459	ENSG00000113108	M0_grey	APBB3	APBB3	protein_coding	5	-1	q31.3	139937853	139973337	amyloid beta (A4) precursor protein-binding, family B, member 3 [Source:HGNC Symbol;Acc:20708]	-0.000617441	0.149842	-0.16256	-0.125472	0.109269	0.0619759	-0.14437	0.00895996	-0.174269	0.00352563	0.0799024	-0.0210963	-0.0107965	0.0328821	-0.0923367	0.0680385	0.0309621	-0.12425	0.0395472	0.0253226	-0.0446544	-0.178795	-0.00686703	0.249289	-0.104852	0.262742	-0.199152	0.0813825	-0.0901762	0.0713395	-0.165829	0.151078	0.0467233	0.152904	0.087959	-0.0589834	0.174444	0.140076	-0.0618989	0.0460776	0.00101791	0.0648763	-0.00850751	0.06965	-0.15681	-0.076687	-0.0328231	-0.173657	-0.0822106	0.0876099	0.00354564	0.134287	-0.0880363	-0.0320802	0.195884	0.0525355	-0.117512	0.00938825	0.110973	-0.107063	-0.020323
ENST00000511461	ENSG00000124275	M0_grey	MTRR	MTRR	protein_coding	5	1	p15.31	7851299	7906138	5-methyltetrahydrofolate-homocysteine methyltransferase reductase [Source:HGNC Symbol;Acc:7473]	0.149031	0.218686	-0.202184	-0.0986708	0.0531059	0.0395225	-0.0943016	0.217009	-0.0455776	-0.145384	0.0727441	-0.102076	-0.00198445	0.118978	-0.0682248	0.0905617	0.0495233	-0.118908	-0.0520407	0.0575772	-0.0688326	-0.176671	0.0267586	0.176868	-0.00712221	0.129235	-0.166811	0.0358853	-0.121558	0.0925592	-0.00536003	0.0948456	0.0658935	0.0353478	0.108823	-0.0939425	0.0853481	0.102957	-0.101779	0.0819429	-0.0953962	0.117944	0.0815001	0.215016	-0.165686	-0.0335589	0.087944	-0.102424	0.0503214	0.121007	0.0275684	0.113067	-0.0456332	0.062642	0.166935	0.14723	-0.0585833	-0.0600738	-0.00926321	0.0428181	-0.102768
ENST00000511463	ENSG00000113108	M0_grey	APBB3	APBB3	protein_coding	5	-1	q31.3	139937853	139973337	amyloid beta (A4) precursor protein-binding, family B, member 3 [Source:HGNC Symbol;Acc:20708]	-0.059542	-0.0713671	0.123823	0.136464	-0.120402	-0.0181541	0.0832321	-0.0805587	0.0627678	0.134728	-0.0437281	0.172653	0.108197	-0.03055	0.112183	-0.129492	-0.0204912	0.0768083	-0.0182261	-0.000108952	0.183491	0.0988672	0.0741144	-0.018659	-0.0328924	-0.00537951	0.0584655	0.0419425	-0.0496049	-0.16255	0.0134142	0.00087414	-0.09276	-0.00975907	-0.0407878	0.0538586	-0.108708	-0.105084	0.1111	-0.0501475	0.0254729	0.0468895	0.00113932	-0.0135539	0.173771	0.155628	-0.0650886	0.0938353	0.134943	-0.168038	-0.128352	0.0984831	0.159159	0.00348299	-0.106804	0.0108773	0.168935	-0.0861241	0.02659	0.0318879	0.17516
ENST00000511466	ENSG00000164162	M0_grey	ANAPC10	ANAPC10	protein_coding	4	-1	q31.21	145888264	146019693	anaphase promoting complex subunit 10 [Source:HGNC Symbol;Acc:24077]	0.0442658	0.147141	-0.149752	-0.0545707	0.277912	0.102644	-0.115514	0.168567	0.0377401	-0.0524506	0.0304091	-0.0333838	-0.0114635	0.0584236	-0.111454	0.162246	0.00540657	-0.0689916	0.170236	0.109068	0.00129568	-0.040519	0.041189	0.109669	-0.063381	0.139907	-0.102824	0.0590421	-0.0863828	0.0481908	-0.0328264	0.0725327	0.0775826	0.0559235	0.031429	-0.0262586	0.0946271	0.0376779	-0.0524765	0.0174997	-0.0560166	0.156843	0.166033	0.107609	-0.13619	-0.0367111	0.024489	-0.113413	-0.0141404	0.0440215	0.080745	0.14556	-0.0418571	-0.0108972	0.171484	0.12479	0.0098413	0.052567	0.0616221	-0.0729497	0.0272738
ENST00000511467	ENSG00000163629	M42_lightpink4	PTPN13	PTPN13	protein_coding	4	1	q21.3	87515468	87736324	protein tyrosine phosphatase, non-receptor type 13 (APO-1/CD95 (Fas)-associated phosphatase) [Source:HGNC Symbol;Acc:9646]	0.0898127	0.177302	-0.218695	-0.115258	0.177029	0.14173	-0.172352	0.166002	-0.0892887	-0.0608046	0.0871551	-0.0776559	-0.0219488	0.150196	-0.0838747	0.147045	0.0974748	-0.0795987	0.0859174	0.112647	-0.082271	-0.081802	0.237711	0.0974563	-0.0815279	0.14336	-0.125725	0.131963	-0.104825	0.136735	0.00537768	0.215147	0.110794	0.0357572	0.152463	-0.0155443	0.160041	0.131617	-0.0184529	0.124276	-0.103406	0.356606	0.0493838	0.215732	-0.163798	-0.0266275	0.0627515	-0.0111272	0.0805048	0.172051	-0.0266145	0.167753	-0.0502372	0.131264	0.207309	0.21823	0.0540084	-0.0248119	-0.100951	0.0267082	0.0303905
ENST00000511472	ENSG00000127184	M0_grey	COX7C	COX7C	protein_coding	5	1	q14.3	85913721	85916779	cytochrome c oxidase subunit VIIc [Source:HGNC Symbol;Acc:2292]	0.0777161	-0.0539436	0.0150729	-0.0994596	0.0375853	0.00991521	-0.0981148	0.391378	-0.0505943	-0.00863085	-0.063605	-0.27927	0.103359	0.0573328	0.0664993	-0.108311	0.117121	-0.136987	0.104939	0.174019	0.207142	0.15869	0.303189	0.00782922	-0.177389	0.0563312	0.0753678	0.208525	-0.087559	-0.10824	0.150872	0.148773	0.126259	-0.234514	0.341139	0.110071	-0.0590763	-0.0678016	0.207114	-0.055266	-0.20316	0.224805	0.338649	0.296695	-0.0438257	0.223005	-0.00161057	0.198514	0.338521	-0.0132063	0.0872939	0.204888	0.134238	0.204207	0.0221709	0.233811	0.0527016	-0.144039	-0.0117498	0.0683728	0.0707983
ENST00000511473	ENSG00000204628	M0_grey	GNB2L1	GNB2L1	protein_coding	5	-1	q35.3	180663909	180675096	guanine nucleotide binding protein (G protein), beta polypeptide 2-like 1 [Source:HGNC Symbol;Acc:4399]	0.20552	0.234779	-0.169756	-0.121355	0.230991	0.155967	-0.112767	0.270074	-0.0393244	-0.155225	0.0188249	-0.152766	-0.210125	0.156996	-0.24775	0.367024	0.130644	-0.0993025	0.00427629	0.0645761	-0.219112	-0.0630286	-0.103981	-0.0679271	0.0881574	0.0573145	-0.0451162	0.0400669	0.030628	0.174626	0.0403861	0.0422212	0.026714	0.156042	-0.0765236	0.0331666	0.120121	0.140827	-0.0658865	0.0420665	-0.0336374	0.0388073	0.0231422	-0.0468536	-0.192118	-0.0980995	0.114444	-0.0784754	-0.181658	0.117295	0.0413306	-0.133786	-0.233646	-0.0163652	0.161191	-0.0268028	-0.0934444	0.065002	-0.0173489	-0.0733432	-0.191314
ENST00000511475	ENSG00000169567	M0_grey	HINT1	HINT1	protein_coding	5	-1	q23.3	130494720	130507428	histidine triad nucleotide binding protein 1 [Source:HGNC Symbol;Acc:4912]	-0.0850404	-0.170908	0.202108	0.0094537	-0.140603	-0.0753623	0.111707	-0.0657952	-0.0038508	0.12786	-0.0158985	0.0228047	0.0359075	-0.0799157	0.123376	-0.140396	0.023456	0.0357417	-0.029529	0.0866609	0.223262	0.16612	0.138909	-0.0506745	-0.0365504	0.0274099	0.175377	0.086658	0.0222934	-0.134689	0.0375699	0.0174308	-0.0356614	-0.0308441	0.0688022	0.13859	-0.0691409	-0.115461	0.215336	-0.118304	-0.0373402	-0.0185642	-0.0259672	0.00122835	0.166139	0.191666	-0.0623964	0.177995	0.188991	-0.106232	-0.06074	0.00993892	0.220265	0.0721756	-0.089445	-0.00982634	0.116411	-0.0851756	-0.0166672	0.137138	0.102414
ENST00000511478	ENSG00000176857	M0_grey	GJA1P1	GJA1P1	pseudogene	5	-1	q21.3	108387013	108388158	gap junction protein, alpha 1, 43kDa pseudogene 1 [Source:HGNC Symbol;Acc:4275]	0.176825	0.442462	-0.37705	-0.245146	0.624549	0.0225834	0.00295291	0.302393	0.0560393	-0.364678	0.0507683	-0.125868	-0.117608	0.0995938	-0.136289	0.310674	-0.0449834	-0.282107	0.22466	0.0873814	-0.276013	-0.342394	-0.0687903	0.0459944	0.146169	-0.0210276	-0.193713	0.011954	-0.11803	0.316417	-0.084413	0.129851	0.417463	0.00845571	-0.0452078	-0.289968	0.296577	0.199318	-0.137855	0.133576	-0.112627	0.138614	0.225318	0.152006	-0.333238	-0.075127	0.153381	-0.154825	-0.0664133	0.197995	0.08891	0.0084626	-0.201377	0.027589	0.285338	0.0768978	-0.152574	0.132159	-0.0726589	0.0256831	-0.267549
ENST00000511479	ENSG00000229204	M0_grey	PTGES3P3	PTGES3P3	pseudogene	4	-1	q33	170712371	170712853	prostaglandin E synthase 3 (cytosolic) pseudogene 3 [Source:HGNC Symbol;Acc:43823]	0.00490591	0.00513011	-0.054318	-0.0825965	0.00238819	-0.0435376	0.0363466	0.0565034	-0.0329542	-0.0210167	0.0631774	-0.0238572	0.0289557	-0.08597	-0.0028266	0.062337	-0.0681814	-0.00953196	-0.0741571	-0.00935232	-0.0440448	-0.0540266	0.0517475	0.112574	0.0511368	-0.00631758	0.00689923	0.0344916	0.10141	0.0834051	-0.0153633	0.0309865	-0.00307673	0.0441102	0.0532428	0.0314997	0.0784758	0.0925097	0.0717449	-0.0684184	0.0142027	0.0684549	0.0393344	0.0133174	-0.049393	-0.0155172	0.0650433	0.00611831	-0.0278987	0.117816	0.0504278	-0.0214247	-0.0384833	0.0506043	0.106276	0.0145252	0.0133603	-0.0477762	0.0616283	-0.0336948	-0.0325575
ENST00000511480	ENSG00000078177	M47_antiquewhite4	N4BP2	N4BP2	protein_coding	4	1	p14	40058446	40159872	NEDD4 binding protein 2 [Source:HGNC Symbol;Acc:29851]	0.0929816	0.152681	-0.14932	-0.129054	0.163802	-0.0596508	0.110622	0.146401	0.0455796	-0.186138	-0.0987219	-0.0309845	0.0902538	0.036335	0.151771	0.160054	-0.0818553	-0.243626	-0.0480389	-0.0549339	-0.0837123	-0.202505	0.191571	0.12701	0.201312	-0.0276064	0.00174455	-0.0255715	0.000946188	0.17489	-0.0315589	-0.00796731	0.163564	0.0112595	-0.00518846	-0.0772787	0.122202	0.125913	0.0942215	0.0344098	-0.0460141	0.256397	0.11446	0.143999	-0.0259859	0.101006	0.277309	0.0327815	0.123097	0.217538	0.0723062	0.0138236	0.0710284	0.0870324	0.167445	0.0917333	0.204991	0.0371154	-0.0655329	0.15159	-0.0402707
ENST00000511481	ENSG00000150961	M0_grey	SEC24D	SEC24D	protein_coding	4	-1	q26	119643978	119759838	SEC24 family member D [Source:HGNC Symbol;Acc:10706]	-0.0100362	-0.0449705	0.0617724	-0.0130178	-0.0382144	0.053034	-0.0574299	-0.00153519	-0.0282014	0.0176893	0.0152253	-0.0267714	-0.126483	-0.0795048	-0.122241	0.130749	0.00158756	0.0926825	-0.0951967	0.0125338	0.00857383	0.0614076	0.133563	-0.10126	-0.0324585	0.0127143	0.151358	0.0170284	0.0641975	-0.00392637	-0.0348687	-0.0571344	-0.133412	0.0651239	0.139087	0.148895	-0.016533	0.0160193	0.0283278	-0.0298032	0.296448	-0.0117279	-0.0993986	-0.177468	-0.0243457	-0.0908835	-0.0308888	-0.0349251	-0.246945	0.0118049	0.0629277	0.0561271	-0.0544376	-0.208089	0.04121	-0.120059	-0.0152665	0.0771728	-0.023087	-0.275367	-0.0151959
ENST00000511482	ENSG00000249915	M21_paleturquoise	PDCD6	PDCD6	protein_coding	5	1	p15.33	271736	353971	programmed cell death 6 [Source:HGNC Symbol;Acc:8765]	-0.0373932	-0.17977	0.184719	0.252007	-0.140977	0.217622	-0.195433	-0.0901746	0.0685813	0.32807	-0.173767	0.0065447	0.0512155	0.0686318	-0.0519771	-0.193883	0.193752	0.153282	0.165784	0.119248	0.364887	0.378404	0.113907	-0.136321	-0.357971	0.164453	0.0869565	0.210497	-0.172049	-0.376695	0.198326	0.0875463	-0.179376	-0.0387818	0.0356962	0.228307	-0.202673	-0.244713	0.106047	-0.0354803	0.0733523	-0.0109129	-0.0942175	-0.0780945	0.155909	0.0801942	-0.229069	0.0754831	0.0427419	-0.33307	-0.00256235	0.176992	0.1051	-0.0720896	-0.201221	0.00228483	0.106191	0.0256111	-0.0461857	-0.0780036	0.359403
ENST00000511485	ENSG00000109775	M0_grey	UFSP2	UFSP2	protein_coding	4	-1	q35.1	186320694	186347139	UFM1-specific peptidase 2 [Source:HGNC Symbol;Acc:25640]	0.0804861	0.0875146	-0.0642033	0.0240837	-0.0218986	0.0744679	-0.0850494	0.0906591	-0.0249753	-0.029867	0.0170387	-0.0608793	-0.07126	0.0157753	-0.0950625	0.0839361	0.0204657	0.00497808	-0.0052329	0.00255033	-0.0818756	-0.0151463	-0.0134019	-0.0286136	-0.00618128	0.0212523	-0.00940855	-0.0251077	0.0102939	0.0690849	-0.00330704	0.0116672	-0.0490214	0.0184582	-0.022461	0.0176737	0.0245836	0.0193638	-0.0166895	0.0252782	0.00905569	0.0150148	-0.0058491	-0.0387162	-0.0801403	0.0503027	0.0046381	-0.0449937	-0.0235882	0.0374257	0.00451511	-0.0310946	-0.0688657	-0.0119279	0.0541291	-0.027468	-0.0219084	-0.0245401	-0.0370369	0.0095412	-0.0127978
ENST00000511488	ENSG00000251669	M0_grey	FAM86EP	FAM86EP	pseudogene	4	-1	p16.3	3943487	3957146	family with sequence similarity 86, member E, pseudogene [Source:HGNC Symbol;Acc:28017]	-0.0941098	-0.100103	0.141849	0.0640043	-0.00949432	-0.0158076	0.0953078	-0.159876	0.0344363	0.0897296	-0.0428248	0.141177	0.0519646	-0.000530777	0.139278	-0.0724724	0.0501443	0.00230908	0.0350978	0.0234677	0.12813	0.0686835	0.0844386	-0.0136579	-0.00300731	0.00728281	0.0547157	0.0275592	-0.00833453	-0.0651802	-0.0144635	0.0117062	-0.00947753	0.0218791	-0.0716614	0.0268563	-0.0449115	-0.0265058	0.0291922	0.0498261	0.0390483	0.0242381	-0.0182792	-0.0255725	0.183988	0.0654185	-0.0117774	0.106203	0.0386632	-0.0574605	-0.0277095	0.018884	0.141374	-0.0704466	-0.0290413	-0.0270649	0.0968932	0.0559409	0.0840607	0.0391388	0.125699
ENST00000511493	ENSG00000151806	M0_grey	GUF1	GUF1	protein_coding	4	1	p12	44680444	44702943	GUF1 GTPase homolog (S. cerevisiae) [Source:HGNC Symbol;Acc:25799]	0.0260737	0.114245	-0.0431235	-0.018052	0.147548	0.0809959	0.00231017	-0.00330421	-0.0617299	0.0200261	0.0649902	0.131177	-0.0656839	0.0010068	-0.125549	0.168334	-0.0307722	0.0343482	0.0793456	-0.0114295	-0.129224	-0.0560357	-0.0147084	0.0375073	0.037041	0.00148339	-0.0604565	-0.0317247	0.0890743	0.0979877	-0.0598449	0.071686	0.0120702	0.161888	-0.00581745	0.0184952	0.0425039	0.0989976	-0.0284494	0.0405096	-0.0148848	0.0525042	-0.00951165	0.0678167	-0.0681057	-0.152557	0.129911	-0.0726439	-0.0237583	0.0777603	-0.0531666	-0.045474	-0.150455	0.0881184	0.101823	0.0196349	0.00762481	-0.0305253	-0.01479	-0.00975013	-0.0285533
ENST00000511494	ENSG00000113648	M0_grey	H2AFY	H2AFY	protein_coding	5	-1	q31.1	134669590	134735604	H2A histone family, member Y [Source:HGNC Symbol;Acc:4740]	0.186797	0.199743	-0.229893	-0.112235	0.060589	0.0530551	-0.0430764	0.204784	0.0856062	-0.223125	-0.152537	-0.0542704	0.101106	0.0399817	0.0666693	0.257845	-0.039943	-0.181116	-0.239447	-0.140672	-0.0645649	-0.234847	0.0648403	0.216578	0.166533	0.0973435	-0.0822854	-0.0247561	-0.0103391	0.158487	-0.0298209	-0.052045	-0.0283565	0.167159	-0.00115869	-0.0185371	0.168677	0.233743	0.00958066	0.0623357	0.0128315	0.188674	-0.0189881	0.135817	-0.114025	-0.0010829	0.165885	-0.178046	-0.00272	0.230682	0.0529638	0.0880913	0.0344951	-0.120578	0.27081	0.0510157	0.130947	0.0553106	0.0840768	0.0488015	-0.0370657
ENST00000511497	ENSG00000251432	M0_grey	RP11-420A23.1		lincRNA	4	1	q28.2	129213906	129440549		0.158427	0.25636	-0.276115	-0.396058	0.338143	-0.215189	0.124085	0.265983	-0.0479048	-0.465841	0.284879	-0.269381	-0.203966	0.0631352	-0.0739184	0.172805	-0.00897316	-0.219479	-0.0428096	0.182198	-0.213808	-0.340561	0.0100063	0.0245218	0.156852	-0.0399318	-0.0909436	-0.0649334	-0.0634198	0.259495	-0.00977461	0.159293	0.361855	-0.150668	0.139781	-0.275994	0.255711	0.190072	-0.0987715	0.0286765	-0.0620993	0.148558	0.234714	0.168975	-0.296409	-0.052918	0.22661	0.0376743	-0.0908765	0.313203	0.0368922	-0.0501051	-0.0715416	0.106823	0.301469	0.172097	-0.147447	-0.0391499	-0.0221134	-0.0434313	-0.407616
ENST00000511498	ENSG00000163913	M0_grey	IFT122	IFT122	protein_coding	3	1	q21.3	129158968	129239198	intraflagellar transport 122 homolog (Chlamydomonas) [Source:HGNC Symbol;Acc:13556]	-0.00195443	-0.016084	-0.0175674	0.0659233	-0.00202369	0.0438741	-0.00840061	-0.0629866	0.0627356	0.0539516	-0.0516709	0.0890443	0.0767618	-0.0219471	0.0370933	0.0500232	-0.0596813	-0.00447365	0.0103437	-0.0386973	-0.00650789	0.0283532	-0.0342668	0.0474189	0.0272591	0.0131881	-0.0593046	-0.0596458	-0.00215607	-0.00658105	-0.00722757	-0.0551332	-0.0375828	0.0888863	-0.130181	-0.00911476	-0.0216937	-0.00814485	0.00460447	0.0238041	0.025291	0.0302226	0.00112407	-0.00392157	0.0350982	-0.0294411	0.00278706	-0.0343849	-0.0316882	0.0200647	0.0979858	0.0463111	0.00317032	0.0198585	-0.0194104	-0.00888067	0.0227342	0.072736	0.024991	-0.00618128	0.0953329
ENST00000511502	ENSG00000197530	M0_grey	MIB2	MIB2	protein_coding	1	1	p36.33	1550795	1565990	mindbomb E3 ubiquitin protein ligase 2 [Source:HGNC Symbol;Acc:30577]	0.0130871	-0.0946829	0.126348	-0.0318083	-0.0278805	-0.179232	0.212289	-0.0200899	0.0526092	-0.0749664	-0.0712544	0.00667869	0.0833475	-0.0682462	0.139352	-0.0474253	-0.0288128	-0.0363142	-0.11897	-0.105077	-0.0395498	-0.0318239	-0.0260894	-0.0332921	0.193601	-0.13565	0.136769	-0.159586	0.146968	0.0284312	0.0651407	-0.147505	0.032285	-0.0549622	-0.0256241	-0.0317059	-0.0257238	-0.018398	0.0153252	-0.048716	-0.0258412	-0.126813	0.0191609	-0.00725454	0.100398	-0.0617621	0.126644	0.0857865	0.0521563	0.0857786	0.00831176	-0.110986	0.0277608	0.123927	-0.0562835	-0.0226294	-0.00258607	0.0228978	-0.0360724	0.125733	-0.113285
ENST00000511503	ENSG00000130396	M0_grey	MLLT4	MLLT4	protein_coding	6	1	q27	168227602	168372703	myeloid/lymphoid or mixed-lineage leukemia (trithorax homolog, Drosophila); translocated to, 4 [Source:HGNC Symbol;Acc:7137]	0.166603	0.330522	-0.344643	-0.130618	0.227179	0.164411	-0.272531	0.202454	-0.065649	-0.1286	0.191901	-0.148485	-0.0513807	0.0742026	-0.231765	0.244749	0.132915	0.0489426	0.0693536	0.0944291	-0.100968	-0.178456	0.0806788	0.140397	-0.0524751	0.199368	-0.225349	-0.0157703	-0.185841	0.126611	-0.000607155	0.168707	0.122305	0.10128	0.196575	-0.212797	0.165866	0.112664	-0.117677	0.0605826	0.0389136	0.178734	0.0334087	0.136128	-0.343267	-0.131745	0.0566593	-0.159081	-0.15199	0.193196	0.111661	0.225189	-0.119229	-0.00842013	0.333325	0.253597	-0.118096	0.00245087	0.0017008	-0.17555	-0.0682168
ENST00000511505	ENSG00000133706	M0_grey	LARS	LARS	protein_coding	5	-1	q32	145492601	145562223	leucyl-tRNA synthetase [Source:HGNC Symbol;Acc:6512]	-0.0352665	-0.0269369	-0.00765005	-0.02269	0.0645876	0.0140677	-0.0473744	-0.032311	-0.0059616	0.0470673	-0.0250493	-0.0251115	0.0159199	-0.00491695	-0.0112	0.0347017	-0.0291612	-0.0183927	0.025377	-0.0309245	0.00714597	-0.0439233	-0.00687797	0.0522598	-0.0200578	0.0409551	-0.00283441	0.0537424	0.0173266	0.0263323	-0.0421249	-0.0160978	0.00473949	0.0294515	0.0299965	-0.042363	0.022404	0.0523372	0.0179736	-0.0534277	0.000573622	0.00448162	0.00309233	-0.00538046	-0.0140142	-0.0234449	0.00799953	-0.0449555	-0.0245135	0.0512991	0.00985385	0.0131314	-0.0507305	-0.000528795	0.0512661	0.0403563	-0.0370619	0.0563091	0.056494	-0.0505723	0.0272181
ENST00000511506	ENSG00000163644	M0_grey	PPM1K	PPM1K	protein_coding	4	-1	q22.1	89178772	89205921	protein phosphatase, Mg2+/Mn2+ dependent, 1K [Source:HGNC Symbol;Acc:25415]	0.0383858	0.123628	-0.0760106	-0.083723	0.142391	-0.0518508	0.042402	0.0729982	-0.0146293	-0.101564	0.0483933	0.0090071	0.0152411	-0.00493939	0.0351996	0.0385509	-0.0499012	-0.0443404	0.0553113	0.00844854	0.00938986	-0.123038	0.0893788	0.043349	0.0687549	0.00959267	0.00186544	-0.0349295	-0.0244569	0.0450226	-0.0562411	0.0832874	0.136841	-0.0121836	0.0824687	-0.129537	0.0743798	0.00777035	0.0560474	-0.044784	0.0530769	0.0609665	0.0488218	0.0493578	-0.0477619	0.0840485	0.105917	-0.0111279	-0.0179405	0.0849198	0.0657745	0.045411	0.0378302	-0.0108434	0.126638	0.0750439	0.0252173	-0.0747462	0.0828348	-0.044812	-0.0335686
ENST00000511507	ENSG00000164116	M0_grey	GUCY1A3	GUCY1A3	protein_coding	4	1	q32.1	156587863	156653501	guanylate cyclase 1, soluble, alpha 3 [Source:HGNC Symbol;Acc:4685]	0.0756205	0.0254943	0.000125617	0.00315172	0.0365062	-0.0186191	0.0164781	0.132852	0.0934836	-0.0563652	-0.0631151	0.0311817	0.104861	-0.0364281	0.0751636	0.0416762	-0.0858624	-0.0380101	-0.0369657	-0.081954	0.000803456	-0.0543873	0.192124	0.0795884	0.0643085	-0.0291831	0.122028	-0.0858354	0.100999	0.0131026	0.0296286	-0.0558357	0.0331601	-0.0112841	0.0951242	-0.00563564	0.0338648	0.00452567	0.181736	-0.117514	0.0244301	0.129362	0.11976	0.0265274	0.00489856	0.119387	0.137584	-0.00897318	0.0861203	0.100658	0.108141	0.0230973	-0.0246919	0.0108911	0.0157504	0.0679729	0.108377	-0.0690408	-0.0612221	0.0310699	0.0110587
ENST00000511509	ENSG00000203855	M0_grey	HSD3BP4	HSD3BP4	pseudogene	1	1	p12	120106689	120114734	hydroxy-delta-5-steroid dehydrogenase, 3 beta, pseudogene 4 [Source:HGNC Symbol;Acc:5222]	0.041716	0.0552421	-0.0547961	0.0826064	-0.0303313	0.0492729	-0.0268648	-0.0549709	0.0451901	0.0375817	-0.0636915	0.0320586	0.0777995	0.384271	0.0488743	-0.0601288	0.139554	-0.0496646	0.0745087	-0.0486408	0.00146497	-0.0184963	-0.0717253	0.0113544	0.00892913	0.0589488	-0.0742444	-0.0585049	-0.0244866	-1.27375e-05	0.010193	-0.00357893	0.0869008	0.00739029	-0.0455419	-0.124478	0.0117365	0.0116558	-0.0927635	0.0724993	-0.0744965	0.000182336	-0.013867	0.049327	-0.00455736	0.0710575	-0.0433723	-0.0193006	0.0617456	-0.00398681	-0.0116314	0.000544121	-0.00470868	0.03914	-0.00874732	0.0601651	0.0224506	-0.0701112	0.0727856	0.0171202	0.0857519
ENST00000511511	ENSG00000204677	M0_grey	FAM153C	FAM153C	protein_coding	5	1	q35.3	177433406	177482560	family with sequence similarity 153, member C [Source:HGNC Symbol;Acc:33936]	0.0372026	-0.122801	0.154831	0.279692	-0.175956	0.00681423	0.0541535	-0.0474874	0.325283	0.191073	-0.395342	0.121984	0.336844	-0.00820176	0.243152	-0.125126	-0.0849231	0.0230996	-0.111136	-0.306234	0.110532	0.134503	0.0168874	0.0331303	0.0661751	-0.0876174	0.112258	-0.114752	0.206398	-0.120914	0.071369	-0.256955	-0.166341	-0.0335591	-0.130483	0.0949416	-0.0656492	-0.0521522	0.0810832	0.0267483	-0.00279101	-0.107798	0.00820748	0.00195227	0.267988	0.00794999	0.0588709	-0.0260236	0.113545	-0.0848229	0.00963538	-0.0686111	0.0722998	-0.014981	-0.199202	-0.123796	0.205434	0.0969402	0.00638645	0.108404	0.236721
ENST00000511512	ENSG00000250934	M0_grey	RP11-71E19.1		lincRNA	3	1	q21.3	125985639	126010122		-0.00915724	0.0136458	0.0856175	-0.0362561	0.111761	-0.142836	0.223448	0.0163908	0.101736	-0.139935	-0.0327668	0.0242526	-0.0491356	-0.0626583	0.0966059	-0.00232002	-0.0719147	-0.061314	0.0120165	-0.0130713	-0.0151525	-0.00897865	0.00176182	-0.170582	0.209817	-0.235773	0.137993	-0.05746	0.0735779	0.0679088	0.00393612	-0.0344213	0.144237	-0.108395	-0.0359344	-0.0619211	-0.0517944	-0.0169887	0.0699951	-0.0200492	0.0606655	-0.058191	0.0673564	-0.0357913	0.0978975	0.0166033	0.142717	0.12165	-0.00544808	0.0054394	-0.0531964	-0.106695	0.084201	-0.0122842	-0.0472009	-0.0819892	0.0513897	-0.00817128	-0.0135725	0.011751	-0.0912994
ENST00000511516	ENSG00000164327	M11_grey60	RICTOR	RICTOR	protein_coding	5	-1	p13.1	38938021	39074510	RPTOR independent companion of MTOR, complex 2 [Source:HGNC Symbol;Acc:28611]	-0.079369	0.0253847	-0.0953652	-0.156937	-0.0169828	-0.0844801	0.00419625	0.0119439	-0.172015	-0.0544895	0.144167	-0.0692514	-0.024824	-0.032722	0.00226026	0.0215091	-0.0573402	-0.00656272	-0.0471075	0.0902285	-0.0225588	-0.109105	0.0403199	0.0964096	-0.0267273	-0.00178398	-0.10814	0.0776941	-0.114942	0.0698757	-0.114183	0.123525	0.0133462	0.00892752	0.00372589	-0.0546493	0.0452655	0.066674	0.0083648	0.0536614	-0.0630278	0.236684	0.0435436	0.0809194	-0.0196384	0.0546677	0.0360228	0.115257	0.0652524	0.100358	-0.0462719	0.0884036	0.0529619	0.0128474	0.154199	0.100707	0.0590054	-0.0727273	0.141777	0.0311133	-0.00221051
ENST00000511521	ENSG00000169288	M0_grey	MRPL1	MRPL1	protein_coding	4	1	q21.1	78783674	78873944	mitochondrial ribosomal protein L1 [Source:HGNC Symbol;Acc:14275]	-0.0162183	-0.0386727	0.0285415	0.0730156	-0.0685349	0.0330875	-0.0245387	-0.024981	0.016679	0.0225077	-0.0534957	0.0235858	0.00590157	-0.0103725	-0.00126546	-0.042206	0.001356	0.0179585	0.0195118	-0.0247974	-0.0424826	0.0537882	-0.0553658	-0.0612851	0.00364229	-0.0464187	0.0282462	-0.0500771	0.00677839	0.0112706	0.0453318	-0.0147131	-0.0190966	-0.0456418	-0.0708668	0.0205906	0.00901897	-0.00575685	-0.03522	0.0162012	0.0258201	-0.0444895	-0.0192047	-0.0636623	0.00982411	0.0484283	-0.0419659	0.00688606	-0.0228445	-0.0345291	-0.000673082	-0.0204593	-0.0402906	-0.0305272	-0.0958298	-0.0576646	-0.00230969	-0.0120989	-0.0166975	0.0299443	-0.0018469
ENST00000511523	ENSG00000109158	M0_grey	GABRA4	GABRA4	protein_coding	4	-1	p12	46920917	46996424	gamma-aminobutyric acid (GABA) A receptor, alpha 4 [Source:HGNC Symbol;Acc:4078]	-0.0503792	-0.174345	0.197926	0.184064	-0.186211	-0.00305832	0.052025	-0.129807	0.0815109	0.206255	-0.158103	0.115143	0.105633	-0.122995	0.0975291	-0.160812	-0.0327826	0.115701	-0.0487348	-0.0619116	0.224421	0.245926	0.0594578	-0.0935183	-0.070081	-0.016086	0.209221	0.0264519	0.056852	-0.243573	0.0357376	-0.171086	-0.238369	0.00108409	-0.0575	0.210555	-0.201806	-0.172731	0.117052	-0.0631034	0.0046296	-0.0993474	-0.0907613	-0.0397211	0.218741	0.0725545	-0.0196317	0.0450359	0.146457	-0.236909	-0.118706	0.0239775	0.191675	0.052178	-0.172279	-0.0580056	0.186598	0.0416978	0.0345996	0.117404	0.20527
ENST00000511524	ENSG00000158258	M0_grey	CLSTN2	CLSTN2	protein_coding	3	1	q23	139654027	140296239	calsyntenin 2 [Source:HGNC Symbol;Acc:17448]	-0.208919	-0.0996044	0.136737	0.191709	-0.0307851	0.0107547	0.0332367	-0.243017	0.0896851	0.213843	-0.0909964	0.136249	0.0997381	-0.172765	0.100222	0.010086	-0.258453	0.269315	0.0214342	-0.17452	-0.00957444	0.0815741	-0.0715265	0.0154302	0.0519482	-0.000816419	0.0457625	-0.10596	0.231005	0.00447003	-0.246779	-0.217224	-0.216123	0.111821	-0.250246	0.124504	-0.0444019	0.0763536	-0.116553	0.258816	0.188889	-0.113399	-0.0991139	-0.138448	0.220471	-0.277984	0.132524	-0.0526737	-0.213872	-0.0280908	-0.00615701	-0.0837883	-0.00738044	-0.173118	-0.128488	-0.233633	0.0715497	0.419368	-0.0016892	-0.019473	0.0977922
ENST00000511526	ENSG00000177646	M0_grey	ACAD9	ACAD9	protein_coding	3	1	q21.3	128598439	128634910	acyl-CoA dehydrogenase family, member 9 [Source:HGNC Symbol;Acc:21497]	-0.0100812	-0.0751082	-0.00456495	0.0353694	-0.00215317	-0.0124075	0.0216557	0.027461	0.0602299	0.0587641	-0.0240987	0.0285753	0.131418	-0.00269821	0.0874797	-0.0374546	0.0621432	-0.0193178	0.0415915	-0.0199981	0.0549728	0.0405928	0.074982	0.0170841	0.0205131	-0.0206637	0.0126515	-0.0416099	-0.00188036	-0.00930982	0.0854058	-0.0506461	0.0483317	-0.0414937	0.0711291	-0.0377	-0.00272905	0.0325342	-0.0211833	0.0459627	0.0552129	0.0598208	0.0466051	0.0721617	0.0286977	-0.00619075	0.0196958	0.0767603	0.0472315	0.0504274	-0.0100375	0.0531002	0.0943376	0.0686825	0.00851217	0.0940786	0.071825	0.0394686	0.00457023	0.00647334	0.117387
ENST00000511529	ENSG00000174720	M0_grey	LARP7	LARP7	protein_coding	4	1	q25	113558120	113578748	La ribonucleoprotein domain family, member 7 [Source:HGNC Symbol;Acc:24912]	0.0832376	0.140922	-0.180772	-0.178698	0.196811	0.087636	-0.159714	0.149897	-0.133639	-0.0757552	0.131533	-0.176069	-0.189549	0.0921775	-0.216829	0.114851	0.0964981	-0.0977796	0.0807933	0.217247	-0.0529755	-0.0524305	-0.0545812	-0.00856695	-0.158161	0.18154	-0.140059	0.108629	-0.175193	0.0244796	0.013432	0.142613	0.0445942	0.067916	0.0874076	-0.0049531	0.0934074	0.0304818	-0.168114	0.0939201	-0.029735	0.0627647	0.074681	0.0461052	-0.250274	-0.113772	-0.0782925	-0.0561313	-0.12893	0.0276792	0.0194821	0.107557	-0.123587	0.0206452	0.109373	0.110472	-0.16233	0.0654698	-0.0344789	-0.11818	-0.135239
ENST00000511530	ENSG00000213376	M11_grey60	GAPDHP71	GAPDHP71	pseudogene	5	1	q35.2	173940308	173941310	glyceraldehyde-3-phosphate dehydrogenase pseudogene 71 [Source:HGNC Symbol;Acc:4149]	-0.134949	-0.141578	0.0420847	-0.307785	-0.0133603	-0.344379	0.192529	-0.0305324	-0.260065	-0.148916	0.57876	-0.0977869	-0.241727	-0.105452	-0.047747	-0.25324	0.0505473	0.0439903	0.0513874	0.468634	0.163734	-0.0214574	0.093314	-0.0900925	-0.150857	-0.0555242	0.0225569	0.11981	-0.236491	-0.116951	0.0664493	0.320739	0.236017	-0.313741	0.290493	-0.140565	-0.0910068	-0.210868	0.0472355	-0.113852	0.0474585	0.0717204	0.159504	0.0260159	-0.0957516	0.0926641	-0.0904348	0.288401	-0.0137015	-0.00245678	-0.0436702	0.123843	0.16019	0.138876	0.0390571	0.195425	-0.150894	-0.174279	-0.0534744	-0.113563	-0.232913
ENST00000511531	ENSG00000196104	M0_grey	SPOCK3	SPOCK3	protein_coding	4	-1	q32.3	167654535	168155947	sparc/osteonectin, cwcv and kazal-like domains proteoglycan (testican) 3 [Source:HGNC Symbol;Acc:13565]	-0.0553937	-0.170526	0.148693	0.180803	-0.0733923	0.0683354	-0.0594315	-0.0313963	0.0550334	0.221516	-0.0751687	0.0507885	0.137747	-0.0344178	0.089539	-0.122088	0.0479466	0.0863003	0.179297	0.0487189	0.181883	0.258639	0.3628	-0.0772105	-0.157525	0.0379044	0.181265	0.0482042	-0.0191258	-0.173973	0.155378	-0.0338766	0.00281327	-0.153668	0.156997	0.103038	-0.112593	-0.133101	0.145727	-0.00111671	0.144607	0.19814	0.100998	-0.0343252	0.1777	0.11487	0.0329075	0.195907	0.0759762	-0.0887475	0.0604286	0.210838	0.100908	0.0192245	-0.174239	0.108185	0.249217	0.0103968	-0.117971	-0.0463696	0.247759
ENST00000511532	ENSG00000164124	M11_grey60	TMEM144	TMEM144	protein_coding	4	1	q32.1	159122756	159176563	transmembrane protein 144 [Source:HGNC Symbol;Acc:25633]	-0.0969262	0.0630931	-0.179403	-0.42617	0.0643033	-0.260987	0.0794944	0.0423415	-0.413648	-0.270588	0.847336	-0.142189	-0.359731	-0.237441	-0.21676	0.0690853	-0.0680909	0.189278	-0.0518466	0.439113	-0.12712	-0.219264	-0.0542374	0.0333256	-0.0336284	0.0173388	-0.15178	0.0101007	-0.173042	0.161547	-0.0797196	0.346982	0.121165	-0.0468597	0.190904	-0.156369	0.1594	0.0130388	-0.0921724	-0.032307	0.0970111	0.13458	0.0254955	-0.0610568	-0.292447	-0.100184	-0.00540692	0.118837	-0.250326	0.21252	-0.0130688	0.0169743	-0.0526012	0.0358002	0.270999	0.104376	-0.210279	-0.0920929	0.000635347	-0.250499	-0.380489
ENST00000511534	ENSG00000151612	M0_grey	ZNF827	ZNF827	protein_coding	4	-1	q31.22	146678779	146859787	zinc finger protein 827 [Source:HGNC Symbol;Acc:27193]	0.114182	0.0800094	-0.106135	0.0623342	0.134484	0.0878584	-0.116326	0.16278	0.12472	0.0442728	-0.10816	0.00613815	0.213326	0.0545192	0.0571812	0.0113051	0.0527533	-0.0733685	0.127447	-0.0328201	0.0194471	-0.00721046	0.174205	0.127818	-0.0809853	0.0539488	-0.071672	0.0795199	-0.0653896	0.000388395	0.0552015	-0.0470327	0.0860839	-0.0606104	0.082825	-0.121895	0.0594896	0.0328976	0.0404814	0.0838779	0.0104693	0.247358	0.265324	0.176522	-0.0564345	0.072201	0.0255195	0.023727	0.0693465	0.0699432	0.156886	0.208841	-0.0137799	0.00899573	-0.00568186	0.255496	0.0911783	0.116277	-0.044006	-0.0292234	0.174515
ENST00000511535	ENSG00000072832	M0_grey	CRMP1	CRMP1	protein_coding	4	-1	p16.2	5749811	5894785	collapsin response mediator protein 1 [Source:HGNC Symbol;Acc:2365]	-0.0326447	-0.123839	0.0453518	0.307539	-0.0947967	0.217812	-0.150522	-0.121683	0.194382	0.276595	-0.207238	0.198725	0.296179	0.0428486	0.0995381	-0.0833149	0.0497788	0.101273	0.143536	-0.180204	0.0791241	0.18798	0.0613204	0.115275	-0.0461881	0.0779326	0.01498	0.00102311	0.0999215	-0.0640413	0.0894461	-0.0725617	-0.0265966	0.053036	-0.0481119	0.01847	-0.0254169	-0.011969	0.0436919	-0.0434196	-0.0508722	-0.000185734	-0.0635892	0.00617573	0.108034	0.00741427	-0.103648	-0.0634443	0.116408	-0.0578105	-0.017587	0.0783548	0.00755496	-0.0156558	-0.126034	0.0449866	0.140768	-0.015636	0.0637499	0.0493459	0.309486
ENST00000511538	ENSG00000059691	M0_grey	PET112	PET112	protein_coding	4	-1	q31.3	152591656	152682175	PET112 homolog (yeast) [Source:HGNC Symbol;Acc:8849]	0.00987756	0.0259965	-0.0721309	-0.0405409	0.0749522	-0.0592533	0.0553753	0.0190142	0.0851686	-0.0464274	-0.00463165	-0.0109276	0.131574	0.0178202	0.0965679	0.0241817	0.0084941	-0.0351609	-0.0253863	-0.022331	-0.018991	-0.0850771	0.0129142	0.120774	0.0732473	0.0617343	-0.0323598	-0.0307203	0.00815817	0.0884913	-0.00740756	-0.0412465	0.0782213	-0.0195076	0.0515022	-0.104618	0.105565	0.0886748	0.0141277	-0.0244014	-0.021304	0.0302294	0.090986	0.0834479	-0.0426307	-0.0477694	0.00196259	-0.00946178	0.0266991	0.106792	0.0784516	0.0221078	0.0112868	0.0263155	0.0596062	0.0919969	0.0149786	0.0188646	-0.00855742	0.0441612	-0.00764828
ENST00000511539	ENSG00000188818	M0_grey	ZDHHC11	ZDHHC11	protein_coding	5	-1	p15.33	710471	851101	zinc finger, DHHC-type containing 11 [Source:HGNC Symbol;Acc:19158]	-0.100607	-0.0740105	-0.0640737	0.0252926	-0.0606379	0.052867	-0.187245	0.0263064	-0.109673	0.0816697	0.111342	0.0107102	0.169186	0.00299112	0.0315879	-0.152897	0.124157	0.0304145	0.127992	0.0972451	0.151154	-0.0246081	0.132265	0.208557	-0.219819	0.0754536	-0.145631	0.0442044	-0.207848	-0.128309	0.0353523	0.129537	0.134526	-0.113154	0.180145	-0.169617	-0.0504766	-0.0463768	0.0413636	-0.049442	0.00568567	0.154827	0.0959087	0.122441	-0.0425477	0.109652	-0.113206	0.0316904	0.0508163	0.0516873	0.0313608	0.266665	-0.0189093	-0.0497479	0.018828	0.230724	-0.0181889	-0.0815441	0.0303784	-0.122463	0.142701
ENST00000511543	ENSG00000248019	M11_grey60	FAM13A-AS1	FAM13A-AS1	antisense	4	1	q22.1	89630940	89651254	FAM13A antisense RNA 1 [Source:HGNC Symbol;Acc:19370]	-0.176497	-0.188557	0.0445426	-0.299971	-0.100039	-0.273507	0.102642	-0.0339416	-0.364314	-0.121802	0.398135	-0.183209	-0.209546	-0.115573	0.0497668	-0.187262	0.113826	-0.035727	-0.00168239	0.38077	0.184052	-0.0289545	0.0167351	-0.127038	-0.0847178	-0.110284	0.0080649	0.161039	-0.281547	-0.0986841	0.0122565	0.194275	0.168202	-0.239557	0.200528	-0.118318	-0.141132	-0.146869	-0.0215089	-0.119722	0.116595	0.0109266	0.0218297	-0.0764842	-0.0741901	0.0563468	-0.151168	0.327531	-0.111804	0.013967	-0.0270958	0.12165	0.271467	-0.0517541	0.0318483	0.133308	-0.18323	-0.0971471	-0.0707383	-0.163616	-0.176105
ENST00000511544	ENSG00000048342	M40_navajowhite2	CC2D2A	CC2D2A	protein_coding	4	1	p15.32	15471489	15603180	coiled-coil and C2 domain containing 2A [Source:HGNC Symbol;Acc:29253]	-0.0100515	-0.0478132	0.0369152	0.0783519	0.0432839	0.0294207	0.0168287	-0.0196623	0.115043	0.108926	-0.138414	0.0638728	0.120454	-0.00542925	0.0661376	-0.0100173	0.00856951	0.0322033	0.00852103	-0.0680266	0.0987333	0.068003	0.0413477	-0.0046473	-0.00637403	-0.0392213	0.0320439	0.0175381	0.0547829	-0.0932301	0.0254391	-0.029568	-0.0200202	-0.00863602	-0.0662533	-0.00588173	-0.0999052	0.00979199	0.0432331	0.0763331	-0.0312256	0.00764475	0.00562737	7.82739e-05	0.0648488	-0.0431132	0.036411	-0.0263747	0.0451308	-0.0237441	3.24812e-05	-0.00151687	0.0159356	0.0255206	-0.0461381	0.00742828	0.0743246	0.135165	0.0661186	0.0413275	0.101983
ENST00000511547	ENSG00000250802	M0_grey	ZBED3-AS1	ZBED3-AS1	antisense	5	1	q13.3	76382565	76462734	ZBED3 antisense RNA 1 [Source:HGNC Symbol;Acc:44188]	0.0540563	-0.00914801	-0.00165293	-0.0254732	0.0138965	-0.0294325	0.0528491	-0.0192043	0.0595307	-0.0926802	-0.044359	-0.0202334	-0.0241904	-0.0570819	0.0149689	0.0258789	0.00659801	-0.019053	-0.0531433	-0.0222413	0.00165381	-0.0213201	-0.0313845	-0.063803	0.0954421	-0.0946239	0.0468783	-0.0293634	-0.00537419	0.0306521	0.0418253	-0.0920041	0.0495609	-0.0350447	-0.0395632	-0.0602478	-0.0623037	0.00547436	-0.0358708	-0.00594004	0.0323835	-0.056548	-0.0346657	-0.0718801	-0.0140379	-0.043237	0.0760361	-0.00984667	-0.0636549	0.044407	0.064185	-0.0519927	0.0186251	-0.00763192	0.0142908	-0.0322177	-0.00662646	0.0491454	-0.0037191	-6.54312e-05	-0.0503099
ENST00000511549	ENSG00000215544	M0_grey	BCRP7	BCRP7	pseudogene	22	-1	q11.21	18843134	18846153	breakpoint cluster region pseudogene 7 [Source:HGNC Symbol;Acc:39075]	0.0325094	-0.0651218	0.0604048	0.10862	0.00979009	-0.00256709	0.0801557	-0.0275068	0.19016	0.0605718	-0.151506	0.12131	0.149649	0.0365699	0.153148	-0.0406685	-0.0153438	-0.0144839	0.0126551	-0.113647	0.0141227	0.025741	0.0829515	0.0240015	0.0863102	-0.072422	0.0954181	-0.0873465	0.0825375	-0.000895018	0.0837361	-0.0913143	0.0395315	-0.00292958	-0.0202348	-0.0637977	-0.00643844	-0.00539411	0.0664988	-0.0475797	0.0397317	-0.00541928	0.0215856	-0.0250804	0.0992304	0.049738	0.0510343	0.010767	0.0637628	-0.00795312	0.054983	-0.0102258	0.03267	0.00950156	-0.0970094	0.00708138	0.141516	-0.0688743	0.045535	0.0589083	0.0992583
ENST00000511551	ENSG00000085365	M0_grey	SCAMP1	SCAMP1	protein_coding	5	1	q14.1	77656339	77776562	secretory carrier membrane protein 1 [Source:HGNC Symbol;Acc:10563]	0.00184907	-0.122536	0.17575	0.0932073	-0.0507999	-0.0112201	0.078815	-0.057122	0.0247404	0.100716	-0.0969693	0.0267887	0.0744358	-0.0577162	0.11103	-0.0440324	-0.0535311	0.0765376	0.030256	-0.0694973	0.0317692	0.0980718	0.0147821	-0.0583284	0.085229	-0.0553027	0.136414	-0.0636583	0.152657	-0.00418211	0.0688705	-0.100736	-0.00776291	-0.0368845	-0.044087	0.05017	-0.0543973	-0.0135394	0.149048	-0.140191	-0.0268429	-0.0839129	-0.0135595	-0.0296622	0.161992	0.0579712	0.0346802	0.0757416	0.0924638	0.0130839	-0.0655178	-0.125756	-0.00333268	-0.00215624	-0.124049	-0.073335	0.0440002	0.0574389	-0.0445924	0.181369	0.0350615
ENST00000511552	ENSG00000164111	M0_grey	ANXA5	ANXA5	protein_coding	4	-1	q27	122589110	122618268	annexin A5 [Source:HGNC Symbol;Acc:543]	0.0723838	0.256218	-0.188135	-0.178475	0.213944	0.129805	-0.107962	0.0497135	-0.161009	-0.0536097	0.07483	-0.120332	-0.228945	0.18662	-0.220113	0.234747	0.03248	-0.137085	0.00389203	0.0542386	-0.189932	-0.13722	-0.163601	0.0726029	-0.0434589	0.213527	-0.160973	0.179263	-0.0176685	0.174194	-0.16861	0.163057	-0.0850561	0.250185	-0.153124	0.153381	0.171325	0.180706	-0.146155	0.201614	-0.0753043	0.0355668	-0.0814462	-0.0368359	-0.154142	-0.189418	0.0567777	-0.214686	-0.160216	0.033148	0.000247877	-0.034108	-0.172681	-0.0304644	0.203006	-0.126917	-0.120593	0.182739	0.0101706	-0.0187585	-0.122221
ENST00000511556	ENSG00000176293	M0_grey	ZNF135	ZNF135	protein_coding	19	1	q13.43	58570607	58597677	zinc finger protein 135 [Source:HGNC Symbol;Acc:12919]	0.00824127	0.00916864	-0.0191138	0.116686	-0.0254706	0.0451552	-0.0360909	-0.0308177	0.0156046	0.0446393	0.0110911	0.0403981	0.0498624	-0.0202138	-0.00244072	0.00662307	-0.0496768	0.0945863	0.0727135	0.0187823	-0.0185909	0.0685364	0.00185899	-0.0218733	-0.00592769	-0.0429692	-0.0451313	0.00527694	-0.0314452	-0.00246523	0.0109855	-0.0458964	-0.0422663	-0.0669761	-0.130904	-0.0291142	-0.0573406	-0.0331307	-0.0480093	0.0361744	-0.0581954	0.0589234	0.0416407	0.0403011	0.00101024	0.0715658	-0.03686	0.0636341	0.0561318	0.0114037	-0.0185318	0.030212	-0.0100922	0.0865907	-0.0671135	0.0567659	0.0521523	-0.00586383	-0.0873454	0.0810075	0.0637933
ENST00000511558	ENSG00000164292	M0_grey	RHOBTB3	RHOBTB3	protein_coding	5	1	q15	95049226	95160087	Rho-related BTB domain containing 3 [Source:HGNC Symbol;Acc:18757]	0.0317899	0.213416	-0.210357	-0.271453	0.278773	-0.0462143	0.0365279	0.093077	-0.141507	-0.225239	0.21968	-0.100216	-0.18425	0.0196283	-0.134674	0.202601	-0.0262617	-0.126319	0.0520072	0.131698	-0.158039	-0.234108	-0.126586	0.0873243	0.0942806	0.031099	-0.138581	0.0102049	-0.0376602	0.203388	-0.117817	0.168602	0.225691	0.0796707	-0.00402537	-0.129978	0.164938	0.117481	-0.0997091	0.0154796	-0.0784663	0.0560533	0.0201299	0.0532545	-0.201045	-0.0986043	0.117508	-0.102107	-0.094495	0.140091	-0.0205398	-0.00968962	-0.105773	0.0530286	0.270907	0.013059	-0.103178	-0.0104085	0.0367185	-0.00843689	-0.253713
ENST00000511561	ENSG00000113594	M0_grey	LIFR	LIFR	protein_coding	5	-1	p13.1	38475065	38608456	leukemia inhibitory factor receptor alpha [Source:HGNC Symbol;Acc:6597]	0.122926	0.178929	-0.177316	-0.0165701	0.183444	0.0632102	-0.0429629	0.0711917	0.0938131	-0.0944444	-0.0574791	0.016353	0.0237859	0.0657467	-0.0373259	0.145495	0.0766761	-0.0606829	0.0421169	-0.0869179	-0.135764	-0.123502	-0.0288219	0.0490952	0.0907552	-0.00839437	-0.0973593	-0.0630116	0.020131	0.128289	-0.0103156	-0.00615796	0.11187	0.0309191	-0.0566178	-0.158562	0.106564	0.114519	-0.0331305	0.0148538	-0.112931	0.085283	0.0111787	0.0705668	-0.0972844	0.0225137	0.0518862	-0.0921965	0.0173008	0.100697	0.00778505	-0.0806549	-0.144405	3.26073e-05	0.10966	0.0265177	0.0252121	-0.0196703	0.0475186	0.0195836	-0.0147092
ENST00000511563	ENSG00000163945	M0_grey	UVSSA	UVSSA	protein_coding	4	1	p16.3	1341054	1381837	UV-stimulated scaffold protein A [Source:HGNC Symbol;Acc:29304]	0.0252246	0.00246824	-0.058376	-0.118737	0.0805981	-0.0553597	-0.0149602	0.0867974	-0.0773942	-0.05594	0.0947555	-0.0623386	0.0633322	-0.0815999	0.0188878	-0.0136556	-0.0391821	-0.0228135	0.0417742	0.0966372	0.0515943	-0.0387016	0.117144	0.135281	-0.0530979	-0.0177616	-0.03602	0.0294773	-0.033243	0.00174599	-0.000730871	0.0901316	0.106108	-0.0687449	0.168148	-0.0198041	0.00388032	0.0251399	0.0579431	-0.00297836	-0.0225572	0.124071	0.0931791	0.138651	-0.0630111	0.037002	0.0340645	0.0164136	0.0615907	0.107188	0.0461646	0.100398	0.0155475	0.0395759	0.0895255	0.162975	0.0014453	-0.0553203	-0.0336702	0.0146061	-0.0478362
ENST00000511564	ENSG00000253540	M0_grey	FAM86HP	FAM86HP	pseudogene	3	-1	q22.1	129817935	129830315	family with sequence similarity 86, member H, pseudogene [Source:HGNC Symbol;Acc:42359]	-0.225849	-0.344818	0.343556	0.231109	-0.203216	-0.0146747	0.0362847	-0.20059	-0.0205032	0.374042	-0.137012	0.126933	0.153341	-0.0423962	0.166303	-0.38426	0.0583493	0.101659	0.150219	0.0297868	0.352814	0.342179	0.0865545	-0.121974	-0.243961	-0.0193176	0.160219	0.129783	-0.0692763	-0.352418	0.0593525	-0.0473997	-0.116697	-0.178762	-0.000102637	0.165012	-0.294401	-0.219114	0.112183	0.00628911	0.105886	-0.0436001	0.0562999	-0.0949904	0.311889	0.134123	-0.202412	0.210344	0.101662	-0.329524	-0.0460841	0.133541	0.215001	-0.0334818	-0.334766	-0.0223035	0.113583	0.0932019	-0.00829906	-0.0316793	0.318357
ENST00000511565	ENSG00000246334	M11_grey60	PRR7-AS1	PRR7-AS1	antisense	5	-1	q35.3	176865504	176874700	PRR7 antisense RNA 1 [Source:HGNC Symbol;Acc:27961]	-0.100008	-0.0543923	-0.0384987	-0.18364	0.0622706	-0.0528702	-0.0125992	-0.0243602	-0.22283	-0.00369989	0.273718	-0.0351248	-0.0823836	-0.0818988	-0.0836662	-0.0479904	-0.00426372	0.0158635	0.0749864	0.230404	0.0614299	-0.0223469	0.0271053	0.0630541	-0.153064	0.00399015	-0.0979406	0.121435	-0.134969	-0.0240681	0.0170866	0.270349	0.0776922	-0.0258304	0.113206	0.00746483	0.00885742	-0.0143741	0.0197139	0.0184275	-0.0351055	0.136847	0.0119285	0.0316032	-0.0696644	0.0606663	-0.0622927	0.0557566	-0.0231851	-0.0128557	-0.0167978	0.0692338	-0.0100953	0.0461238	0.0696168	0.082047	-0.0658471	-0.0995624	0.0801122	-0.0836297	-0.0447771
ENST00000511566	ENSG00000204628	M0_grey	GNB2L1	GNB2L1	protein_coding	5	-1	q35.3	180663909	180675096	guanine nucleotide binding protein (G protein), beta polypeptide 2-like 1 [Source:HGNC Symbol;Acc:4399]	0.0497967	0.145987	-0.105173	-0.00195098	-0.0193242	0.0805646	-0.0897415	-0.024069	-0.0577915	-0.0431737	0.124832	0.013056	-0.117601	0.0917339	-0.104354	0.100506	0.0629522	0.00636034	0.00658243	0.0484384	-0.108676	-0.0460956	-0.0166824	0.0274298	0.0191152	0.14418	-0.0957139	-0.0201211	-0.0258606	0.131309	-0.0764145	0.0542497	0.000623463	0.0951336	-0.0398248	-0.00494843	0.0967352	0.0654352	-0.128819	0.0863922	0.0426311	0.0671004	-0.0433304	-0.0117605	-0.0830485	0.0185376	-0.0262746	-0.0242862	-0.0755292	0.0863083	-0.025004	0.0296942	-0.0469705	-0.0952711	0.127882	-0.0246962	-0.0290898	-0.0620521	0.0579841	-0.0990643	-0.00968924
ENST00000511569	ENSG00000164211	M0_grey	STARD4	STARD4	protein_coding	5	-1	q22.1	110831731	110848288	StAR-related lipid transfer (START) domain containing 4 [Source:HGNC Symbol;Acc:18058]	-0.0699426	-0.126536	0.0897698	0.158627	-0.0183685	0.10496	-0.0483509	-0.0799429	0.0520524	0.187563	-0.149122	0.134567	0.16495	0.0039779	0.0986692	0.0330988	0.0552448	0.0387219	0.0652285	-0.193472	-0.036517	0.0651991	-0.0324726	0.0512929	0.0398372	-0.00856004	0.0506072	-0.114243	0.151507	0.00298738	0.0453527	-0.138118	0.00305698	0.141362	-0.0172665	-0.0295441	0.0120131	0.0636146	0.0328129	-0.0363042	0.0415521	-0.0699083	-0.0582672	-0.0562393	0.122916	-0.0331642	-0.0204307	-0.0219736	-0.00918092	0.0172806	0.0260214	-0.0780882	-0.0889237	-0.0155821	-0.127591	0.0029086	0.0554805	-0.00399548	0.008215	-0.000513019	0.113892
ENST00000511570	ENSG00000128805	M11_grey60	ARHGAP22	ARHGAP22	protein_coding	10	-1	q11.22	49654077	49864310	Rho GTPase activating protein 22 [Source:HGNC Symbol;Acc:30320]	0.0256714	-0.0266761	-0.17667	-0.141707	0.0647185	0.0198678	-0.177447	0.0709437	-0.180808	-0.0305434	0.41148	-0.0810766	-0.0234006	-0.107468	-0.15314	1.69889e-05	0.0371474	0.182736	0.10295	0.251324	-0.0514153	-0.0793106	0.0833222	0.134207	-0.175754	0.0486103	-0.156484	0.048561	-0.160606	0.0795608	0.145849	0.248505	0.0792258	-0.059742	0.208822	-0.162457	0.1113	-0.000932249	0.00389627	-0.0295034	-0.0115143	0.233188	0.0781577	0.101242	-0.205771	0.0204598	-0.050637	0.079341	-0.0214264	0.182005	0.0377598	0.168702	-0.15827	0.102757	0.126114	0.296621	-0.104542	-0.0691567	-0.0266678	-0.087443	-0.0674544
ENST00000511573	ENSG00000138640	M0_grey	FAM13A	FAM13A	protein_coding	4	-1	q22.1	89647106	90032549	family with sequence similarity 13, member A [Source:HGNC Symbol;Acc:19367]	-0.0150642	0.0602439	0.108577	0.0626626	-0.0636452	-0.326546	0.499195	-0.0595477	0.383244	-0.138002	-0.352203	0.201679	0.330758	-0.0781741	0.495072	-0.0110074	-0.320818	-0.139182	-0.358883	-0.378872	-0.0167205	-0.149065	-0.00266546	0.0824569	0.474658	-0.150152	0.149829	-0.248012	0.26598	0.0593392	-0.194964	-0.370771	-0.061676	0.029935	-0.220917	-0.0717851	0.0570278	0.115994	0.165337	0.0196678	-0.0773426	-0.068168	0.0728782	0.0774897	0.29832	0.0772884	0.279699	0.0409041	0.253614	0.0691025	-0.0339804	-0.149665	0.288193	0.107944	-0.0577619	-0.150181	0.318135	0.0798172	0.0233513	0.366652	0.0102453
ENST00000511577	ENSG00000181381	M0_grey	DDX60L	DDX60L	protein_coding	4	-1	q32.3	169277886	169458937	DEAD (Asp-Glu-Ala-Asp) box polypeptide 60-like [Source:HGNC Symbol;Acc:26429]	0.218702	0.258843	-0.214423	-0.114106	0.244649	0.215145	-0.225167	0.186565	-0.0760927	-0.0997322	-0.0470322	-0.202658	-0.116322	0.210547	-0.189869	0.235654	0.16672	-0.154153	0.0502169	-0.0576757	-0.212497	-0.127996	0.0236353	0.0181646	-0.00113787	0.123941	-0.14263	0.0496347	-0.0241034	0.201315	0.0594951	0.0956026	0.0658857	0.116708	0.0482572	0.0164704	0.166403	0.210977	-0.0785341	0.103147	0.000839865	0.0897721	-0.0218271	0.0986261	-0.214191	-0.0957582	0.108194	-0.160166	-0.10516	0.165572	0.096003	-0.00651586	-0.21547	-0.043814	0.175678	0.0555078	-0.162183	0.0800147	-0.0658139	-0.0630209	-0.0792068
ENST00000511584	ENSG00000186010	M0_grey	NDUFA13	NDUFA13	protein_coding	19	1	p13.11	19626545	19644285	NADH dehydrogenase (ubiquinone) 1 alpha subcomplex, 13 [Source:HGNC Symbol;Acc:17194]	-0.0767294	-0.0316598	0.0298881	-0.0113804	0.0233115	-0.02773	0.0108653	0.0442388	-0.0512682	0.012402	0.00108511	-0.0499503	0.0759893	-0.00869163	0.0942755	-0.0519022	-0.0356195	-0.0278123	0.0803955	0.00186188	0.0337724	0.00821489	0.0406333	0.028722	-0.0120603	-0.0424623	-0.016442	0.0797788	-0.0343859	-0.0116247	-0.0243294	-0.00236872	0.077332	-0.0460798	0.0177682	-0.00277494	-0.016902	0.0130735	0.127282	-0.0359939	-0.0181991	0.0727968	0.0917622	-0.0354775	0.0443011	0.0335082	-0.0363223	0.0799851	0.0463472	0.00838392	0.0153232	0.0348822	0.0690347	-0.0117115	-0.0488249	0.0318847	0.0322131	0.0444379	-0.045815	0.0586189	0.0261415
ENST00000511589	ENSG00000165810	M0_grey	BTNL9	BTNL9	protein_coding	5	1	q35.3	180467225	180488523	butyrophilin-like 9 [Source:HGNC Symbol;Acc:24176]	0.0925254	0.117692	-0.111804	-0.0250502	-0.0665577	-0.0295402	0.00911602	0.0761751	0.0142554	-0.125282	0.0273971	-0.0493187	0.00418506	0.087551	0.0237018	0.0103678	0.0570321	-0.0663816	-0.101505	-0.0354253	-0.081605	-0.114732	-0.062525	0.0881558	0.0822384	-0.0187881	-0.0933763	-0.0614598	-0.0133875	0.0923768	-0.025221	-0.0296527	0.0617485	-0.0262301	-0.0129725	-0.101722	0.0441915	0.0691964	-0.0950392	0.0335159	-0.109614	0.0304518	0.026729	0.114614	-0.0712969	0.0665502	0.0511875	-0.0490241	0.0735793	0.119788	-0.0377412	0.0094949	-0.0220944	0.00878273	0.0890648	0.044344	-0.00704948	-0.0626869	-0.0398971	0.0670443	-0.0477185
ENST00000511590	ENSG00000251126	M0_grey	RP11-119H12.6		antisense	4	-1	q25	113801454	113803486		0.0613456	0.148793	-0.189655	-0.198362	0.308093	-0.0404631	-0.00997166	0.110781	-0.0351376	-0.180659	0.202062	-0.0855951	-0.121814	-0.00690216	-0.123049	0.0596736	0.000858665	-0.123325	0.0976975	0.179365	-0.0969333	-0.200394	-0.0233046	0.067175	-0.066465	-0.00267064	-0.147308	0.0717104	-0.163065	0.0954757	0.00359667	0.191396	0.206784	-0.0640166	0.106937	-0.183127	0.12547	0.0850377	-0.0460107	-0.0437569	-0.0399264	0.106942	0.147481	0.1022	-0.200205	-0.00799033	-0.035933	-0.0778038	-0.0627192	0.0591838	0.0820432	0.0622654	-0.148665	0.0388436	0.163555	0.103167	-0.132783	-0.0395264	0.0426595	-0.088218	-0.157384
ENST00000511591	ENSG00000171604	M11_grey60	CXXC5	CXXC5	protein_coding	5	1	q31.2	139026884	139063467	CXXC finger protein 5 [Source:HGNC Symbol;Acc:26943]	-0.00803306	-0.0366336	-0.0647587	-0.0526944	0.0266511	-0.0071624	-0.0500521	0.00716425	-0.0239974	-0.02914	0.151502	0.0188498	-0.0176165	-0.0847303	-0.0734764	0.0165348	0.0127314	0.0609393	-0.0118793	0.0562633	-0.00513492	-0.0737789	-0.00555881	0.118135	-0.0549158	0.0358758	-0.0511805	0.00871215	-0.0408142	-0.014643	0.0675898	0.0982545	0.0531888	-0.00307632	0.0637932	-0.0892465	0.0735254	-0.0270702	-0.00214123	-0.051219	0.0529254	0.00784887	-0.0103278	-0.0210448	-0.0615326	-0.0152501	-0.0573926	-0.0684758	-0.0706731	0.0242945	-0.00515906	0.038808	-0.0802981	-0.011019	0.0526009	0.0485596	-0.0535639	-0.0629703	0.0768851	-0.0652327	-0.0362482
ENST00000511593	ENSG00000130844	M0_grey	ZNF331	ZNF331	protein_coding	19	1	q13.42	54024235	54083523	zinc finger protein 331 [Source:HGNC Symbol;Acc:15489]	-0.0367808	-0.0674913	-0.0136857	-0.0179156	0.0428454	0.0252717	-0.0878024	0.0613419	-0.078492	0.0655232	0.0285786	-0.0572869	0.0582561	-0.0286125	-0.00708062	-0.0346556	0.0530228	-0.000791438	0.109039	0.131152	0.123799	0.0739526	0.068041	-0.00206083	-0.14824	0.0114235	-0.0613044	0.0962743	-0.140838	-0.102618	0.0213237	0.0433942	0.0439331	-0.0928033	0.11067	-0.0445945	-0.095455	-0.0229629	0.00250001	0.0435628	0.0530028	0.092114	0.10009	0.051094	-0.0403585	0.0378335	-0.131135	0.0857772	-0.0666574	-0.0261595	0.100011	0.172139	0.0419656	-0.0183564	-0.00445935	0.151566	-0.0502848	0.051474	-0.0241644	-0.140236	0.102018
ENST00000511594	ENSG00000163291	M0_grey	PAQR3	PAQR3	protein_coding	4	-1	q21.21	79808281	79860592	progestin and adipoQ receptor family member III [Source:HGNC Symbol;Acc:30130]	0.0181393	-0.00986348	0.0132205	-0.0571008	0.00944381	-0.0365518	0.0556338	-0.0416286	-0.0269558	-0.0345382	0.0382516	0.0752712	-0.0229264	-0.055542	-0.00341706	0.0321143	-0.0735691	-0.037216	-0.0439454	-0.00592449	-0.0430034	-0.05151	0.0424167	0.0605482	0.0560276	-0.0149941	0.0788639	-0.0162206	0.0908824	0.0799707	-0.069748	0.00430306	-0.0294347	0.0757948	0.035605	0.050581	0.0140724	0.0580934	0.0184931	-0.0558352	-0.00616863	0.0485372	-0.022671	0.0224084	-0.00107777	0.162145	0.0164733	-0.0634464	0.0614631	0.0793004	-0.00880881	-0.0218063	-0.0286943	0.0442864	0.107724	0.00858799	0.0417926	-0.151693	0.147452	-0.0067733	-0.0512692
ENST00000511598	ENSG00000163694	M1_turquoise	RBM47	RBM47	protein_coding	4	-1	p14	40425272	40632892	RNA binding motif protein 47 [Source:HGNC Symbol;Acc:30358]	0.499719	0.33578	-0.299261	-0.0828758	0.148427	0.251098	-0.232177	0.254247	0.0831655	-0.150499	-0.0967344	-0.162404	-0.0662627	0.171272	-0.214458	0.232622	0.156006	-0.130259	-0.110844	-0.0846446	-0.135142	-0.135907	0.0413657	0.0793451	0.00260885	0.108242	-0.131307	0.0544625	-0.0353924	0.107843	0.225899	0.0757114	-0.047514	0.157939	0.0194732	0.037734	0.132175	0.153023	-0.0145527	0.0370715	-0.0813986	0.109804	-0.0936923	0.130837	-0.264288	-0.0536679	0.0574428	-0.282524	-0.0330222	0.099059	0.0615543	0.0548772	-0.159611	-0.00654348	0.285122	0.0659922	-0.0605343	-0.0279606	0.0173364	-8.6764e-05	-0.0403729
ENST00000511600	ENSG00000063978	M0_grey	RNF4	RNF4	protein_coding	4	1	p16.3	2463947	2627047	ring finger protein 4 [Source:HGNC Symbol;Acc:10067]	0.0938711	0.212442	-0.23496	-0.148283	0.148655	0.107192	-0.125477	0.0798874	-0.1361	-0.0662425	0.0799116	-0.0475203	-0.0659945	0.0747235	-0.185531	0.19965	0.00669612	-0.139925	0.00867564	-0.0091146	-0.177265	-0.215275	-0.0845036	0.271595	-0.0145687	0.161754	-0.204892	0.0313532	-0.0355647	0.184173	-0.0816811	0.103345	0.0390849	0.221051	0.0177755	-0.0391068	0.193279	0.15658	-0.0476003	0.0148385	-0.0147201	0.0988305	0.00898347	0.00628495	-0.228549	-0.0715296	-0.0155547	-0.234703	-0.139233	0.140953	0.0613689	0.0648838	-0.196534	-0.0641357	0.265196	0.0312122	-0.108793	-0.0190616	0.0173829	-0.109102	-0.0805318
ENST00000511601	ENSG00000137460	M0_grey	FHDC1	FHDC1	protein_coding	4	1	q31.3	153857504	153900848	FH2 domain containing 1 [Source:HGNC Symbol;Acc:29363]	0.0290505	0.00815099	-0.0247624	-0.039702	0.0119191	-0.0667152	0.0292153	0.0267563	-0.0154743	-0.0307038	0.00614659	-0.0177266	0.029265	-0.0113017	0.0153556	-0.020704	-0.0298138	-0.0231582	0.000989671	-0.0374828	-0.0234095	-0.074794	-0.0380403	0.0493824	0.00656831	0.00660841	-0.0130489	-0.0519993	0.0220838	-0.00697563	-0.0215019	-0.00860302	0.0482196	-0.0432034	0.0281593	-0.0472477	0.0355773	0.0316447	-0.0199155	0.00864716	-0.0137693	-0.0456265	0.0156983	0.0048957	-0.0380881	0.0650949	-0.0480028	-0.0476023	-0.00570004	-0.00116295	0.0489763	-0.0320316	-0.0184223	-0.0628762	0.0160325	-0.0299984	-0.0415855	-0.0583181	0.0140204	-0.0358653	-0.0485312
ENST00000511604	ENSG00000196353	M0_grey	CPNE4	CPNE4	protein_coding	3	-1	q22.1	131252399	132004254	copine IV [Source:HGNC Symbol;Acc:2317]	0.0593957	0.083002	-0.0646752	0.0842305	-0.00709318	0.0679621	-0.0638421	0.00906127	0.0930923	0.00555598	0.0649507	0.0704064	-0.00391139	0.0228494	-0.0849845	0.0541912	-0.00978232	0.128894	0.00949162	-0.0364399	-0.0794763	-0.0106134	0.0114675	0.0567462	-0.00306641	-0.005724	-0.0451083	0.0177655	0.0317978	0.0444953	-0.0287335	0.0115036	-0.0409266	0.0240078	-0.031782	-0.0626346	0.0225006	0.0407583	-0.0550506	0.0915499	0.0753543	0.0404769	0.00221412	0.0067023	-0.035008	0.0668279	-0.0226495	-0.0820467	-0.034115	0.0242093	0.038421	0.00853476	-0.106474	-0.0794264	0.0201303	0.00524065	0.0401053	-0.0109954	0.0351755	-0.0480824	0.0609974
ENST00000511608	ENSG00000164344	M0_grey	KLKB1	KLKB1	protein_coding	4	1	q35.2	187130133	187179625	kallikrein B, plasma (Fletcher factor) 1 [Source:HGNC Symbol;Acc:6371]	0.0222075	-0.0231993	0.0133754	-0.0235304	0.0306432	-0.0086603	0.00553431	-0.00637731	0.0203525	-0.0356945	-0.0151065	-0.008458	0.0257899	0.0125319	0.0533098	-0.0494906	0.0398816	-0.0463694	0.0182008	0.0186799	0.0603334	-0.00228158	-0.00737385	0.00510064	-0.00339103	-0.0019213	-0.001918	-0.0147916	-0.0491854	-0.0314407	0.0701368	0.00544028	0.0707844	-0.0383658	0.0288087	-0.0268754	0.0114975	-0.0189372	-0.0349373	-0.0306834	-0.0107134	-0.0178663	0.0213495	0.0272066	0.00526583	-0.00248847	-0.00810617	0.0109443	0.0156966	-0.0175004	0.0325122	0.0379993	0.0707978	0.00850595	0.0224099	0.0475257	-0.0366693	0.0116266	0.0155636	-0.00839613	-0.00556946
ENST00000511609	ENSG00000151552	M11_grey60	QDPR	QDPR	protein_coding	4	-1	p15.32	17461884	17513857	quinoid dihydropteridine reductase [Source:HGNC Symbol;Acc:9752]	-0.107843	-0.0258541	-0.0364377	-0.275781	0.0281718	-0.263683	0.161319	-0.0127697	-0.172135	-0.180903	0.334807	-0.0544644	-0.102565	-0.180379	0.00206625	-0.0462654	-0.146602	0.0140252	-0.0964427	0.154923	-0.0234856	-0.147719	0.00617778	0.0831473	0.0246323	-0.0394353	-0.0135183	-0.0315206	-0.0404474	0.0478848	-0.122152	0.157876	0.0663554	-0.066164	0.11361	-0.060332	0.0756673	0.0461682	-0.00291244	-0.00817752	0.0382701	0.0530619	0.049432	0.048806	-0.0874797	-0.028068	0.0319752	0.0544836	-0.0588381	0.10111	0.03393	0.0632393	0.0622853	0.0545787	0.109254	0.0650044	-0.0954427	-0.062437	0.053098	-0.0690201	-0.233159
ENST00000511611	ENSG00000129116	M0_grey	PALLD	PALLD	protein_coding	4	1	q32.3	169418217	169849608	palladin, cytoskeletal associated protein [Source:HGNC Symbol;Acc:17068]	0.0497142	0.271957	-0.136162	-0.179943	0.296409	-0.0585978	0.140148	0.116741	-0.0127867	-0.235661	-0.0189707	-0.00168674	-0.127634	0.0147159	-0.0604225	0.298119	-0.115807	-0.190194	-0.0399116	-0.00992973	-0.207627	-0.213183	-0.0508338	0.0470622	0.210271	0.0121772	-0.0302817	-0.0953714	0.0706293	0.202883	-0.200025	0.00259546	0.115488	0.138272	-0.0922619	-0.0243667	0.171472	0.171483	-0.0501636	0.0432007	-0.0024095	0.0412277	0.0344795	0.0146972	-0.143958	-0.0999183	0.243825	-0.1122	-0.0802985	0.138303	0.0102797	-0.117964	-0.123665	0.00794502	0.227013	-0.0534148	-0.00454699	0.0231733	0.0136128	0.0580982	-0.233752
ENST00000511615	ENSG00000113387	M0_grey	SUB1	SUB1	protein_coding	5	1	p13.3	32531739	32604185	SUB1 homolog (S. cerevisiae) [Source:HGNC Symbol;Acc:19985]	0.0470527	0.08691	-0.0535882	0.116514	0.0409633	0.210939	-0.172667	-0.0870479	0.0576521	0.124681	-0.0966501	0.0593878	0.0853102	0.132285	-0.00175348	0.103356	0.0897979	-0.00676322	0.0845462	-0.0866261	-0.094043	0.000636189	-0.00566611	0.118529	-0.063718	0.147848	-0.0941501	-0.0119493	0.0140702	0.0696129	-0.0219657	-0.0260026	-0.0262933	0.197894	-0.147098	0.0320393	0.125281	0.0538132	-0.068157	0.0787567	-0.0324695	0.0452961	-0.114245	0.0480313	0.0354531	-0.0243256	0.00632077	-0.180679	0.0132138	0.0112287	-0.0399881	0.0200611	-0.152951	-0.0992189	0.0164728	-0.0359164	0.0422625	0.0987102	0.0479263	0.0649043	0.113778
ENST00000511622	ENSG00000172869	M0_grey	DMXL1	DMXL1	protein_coding	5	1	q23.1	118373467	118584833	Dmx-like 1 [Source:HGNC Symbol;Acc:2937]	0.0499741	0.0806876	-0.152272	-0.0402942	0.0580438	0.00316405	-0.0422009	0.0245505	0.0670442	-0.0932301	0.0307669	0.0496644	0.102488	-0.0487364	0.00689776	0.0296351	-0.0403075	-0.0397589	-0.0666161	-0.0783543	-0.0393407	-0.165456	0.0301301	0.214339	0.0130033	0.0576194	-0.113626	-0.0890749	-0.0157974	0.0299868	-0.0436089	0.00411454	0.0494373	0.101597	0.0885122	-0.106184	0.123341	0.0804718	-0.0716661	0.102228	0.12215	0.0257022	-0.0107046	0.0120233	-0.0946172	-0.208123	0.0678729	-0.167497	-0.136222	0.101988	0.106935	0.070947	-0.0392256	-0.024544	0.154278	0.0735546	-0.0218602	0.0664616	0.0727426	-0.128485	-0.0354238
ENST00000511624	ENSG00000198961	M0_grey	PJA2	PJA2	protein_coding	5	-1	q21.3	108670410	108745695	praja ring finger 2, E3 ubiquitin protein ligase [Source:HGNC Symbol;Acc:17481]	-0.0786137	-0.147465	0.163534	0.322888	-0.0999878	0.150097	-0.113618	-0.206928	0.248481	0.289571	-0.0989575	0.173642	0.109486	-0.0642163	-0.0276747	-0.145264	-0.0269362	0.316714	0.0882164	-0.108651	0.0734129	0.254493	0.0483254	-0.018099	-0.168098	0.0889107	0.0860295	-0.0235812	0.0368775	-0.135653	0.0867015	-0.0874107	-0.203131	-0.018825	-0.116755	0.117198	-0.0519479	-0.18022	0.0570048	0.0371126	0.109574	-0.057741	-0.0725318	-0.119114	0.238244	-0.00115362	-0.109066	-0.0782263	-0.0224616	-0.220711	0.01837	0.056485	-0.0658662	-0.107323	-0.237523	-0.14027	0.13962	0.139444	0.0146612	-0.00519985	0.319489
ENST00000511628	ENSG00000153922	M0_grey	CHD1	CHD1	protein_coding	5	-1	q21.1	98190908	98262240	chromodomain helicase DNA binding protein 1 [Source:HGNC Symbol;Acc:1915]	0.0735284	0.115528	-0.0828912	-0.0138864	-0.0607548	0.0163305	-0.0628565	0.133414	-0.0251179	-0.0709326	0.0754609	-0.0761624	-0.0505847	0.0656531	-0.0699665	0.0654575	-0.000684937	0.0094123	-0.033616	0.0423986	-0.0389425	-0.018908	0.0112071	0.0420956	0.00932894	0.0606249	-0.0181339	0.0097195	-0.0126864	0.0636582	-0.0395235	0.0270015	0.0134094	0.0190541	0.0277037	0.00548504	0.0693566	-0.0260184	-0.0286703	0.00958247	0.00050656	0.056879	0.000523644	-0.00227982	-0.0711056	0.0586854	-0.00714237	-0.0100334	-0.026708	0.0355201	0.0295911	0.0153336	-0.00447205	0.00221625	0.113074	-0.00233579	-0.00262409	-0.103932	-0.0578692	-0.0504251	-0.00081198
ENST00000511629	ENSG00000183474	M0_grey	GTF2H2C	GTF2H2C	protein_coding	5	1	q13.2	68856035	68890550	general transcription factor IIH, polypeptide 2C [Source:HGNC Symbol;Acc:31394]	0.107147	0.0385163	-0.0175593	0.00406247	-0.0198882	0.0168676	-0.0269338	0.0140077	0.00370766	-0.0656693	0.00775029	0.0248962	0.0107021	-0.0448226	-0.0555356	0.149628	-0.0940539	0.0255491	-0.0808758	-0.181209	-0.202117	-0.0941494	0.00849365	0.141556	0.156258	0.0257405	0.0642319	-0.192858	0.235967	0.165142	-0.0095535	-0.20463	0.00347219	0.122675	0.0475801	-0.00478321	0.126643	0.169372	0.0413757	-0.107596	0.0830978	-0.0626337	-0.0299797	-0.0511161	-0.0966991	-0.0449786	0.0316668	-0.147438	-0.0971445	0.254047	0.103003	-0.13813	-0.193783	-0.0438516	0.107394	0.0343163	-0.0479653	-0.0372234	-0.0275679	-0.031181	-0.160144
ENST00000511633	ENSG00000137601	M0_grey	NEK1	NEK1	protein_coding	4	-1	q33	170314426	170533780	NIMA-related kinase 1 [Source:HGNC Symbol;Acc:7744]	0.0420045	0.0803805	-0.137734	-0.169636	0.128894	0.0252017	-0.0877945	0.100128	-0.157072	-0.111355	0.242909	-0.101437	-0.137251	0.00231966	-0.132852	0.159177	0.066876	-0.00197393	0.0395426	0.174875	-0.127353	-0.0802331	0.0147927	0.0503224	-0.0139894	0.0220378	-0.0827374	0.0221472	-0.0215825	0.170607	-0.0169796	0.151671	0.0836435	0.0266521	0.0689783	-0.0474166	0.0837034	0.0672815	-0.0837588	0.00975671	-0.00427897	0.122072	0.0514355	0.0357534	-0.211428	-0.0230421	0.0500873	0.0194332	-0.0891988	0.171049	0.0472971	0.0422433	-0.138234	0.0656061	0.142094	0.118679	-0.131025	-0.0159483	0.0373	-0.0575407	-0.175958
ENST00000511634	ENSG00000248184	M6_black	RP11-231C18.1		lincRNA	4	1	q12	55199059	55222121		0.139956	0.00324796	-0.0827859	0.292351	0.10856	0.374059	-0.364718	0.0530539	0.223399	0.179935	-0.0645541	0.0668843	0.0603149	0.0316234	-0.207639	-0.0167863	0.139899	0.21301	0.308566	0.0198436	0.0744335	0.200582	0.0273831	-0.0299052	-0.250381	0.0270295	-0.0679149	0.0833605	-0.123965	-0.139533	0.308576	0.0610679	0.0150025	-0.00219882	0.0396487	-0.0895312	-0.0243422	-0.140077	-0.0661759	-0.0176788	0.0307536	0.0237098	-0.0192505	-0.00856628	-0.0680922	-0.00775911	-0.206127	-0.131963	-0.0375784	-0.151869	-0.00778821	0.0965036	-0.184067	-0.0917338	-0.108448	0.0934194	0.00512688	-0.00392188	-0.0135761	-0.101443	0.255163
ENST00000511637	ENSG00000130396	M0_grey	MLLT4	MLLT4	protein_coding	6	1	q27	168227602	168372703	myeloid/lymphoid or mixed-lineage leukemia (trithorax homolog, Drosophila); translocated to, 4 [Source:HGNC Symbol;Acc:7137]	-0.0372571	0.098008	-0.0107757	0.0681359	-0.0277417	0.0411429	-0.0583692	-0.0405656	0.0195778	0.00473578	0.0877224	0.0622326	-0.0310319	-0.169452	-0.144387	0.201492	-0.160862	0.372337	-0.0765137	-0.0766629	-0.0860916	-0.0109149	-0.0802568	0.0185472	0.0548837	0.00460613	0.0411783	-0.154243	0.0939599	0.0387277	-0.115028	-0.0367693	-0.10909	0.146548	-0.096444	0.0041387	0.053438	-0.0179527	0.0688815	-0.0654232	0.0737786	-0.0655924	-0.178196	-0.132625	0.00322483	-0.0225205	0.0100379	-0.113947	-0.0965946	0.01612	0.0120283	-0.0488041	-0.0947178	-0.0208692	0.067857	-0.118532	0.0554593	0.0413449	0.0307742	0.0539183	-0.0275244
ENST00000511640	ENSG00000251593	M0_grey	MSNP1	MSNP1	pseudogene	5	1	p14.1	25909612	25911343	moesin pseudogene 1 [Source:HGNC Symbol;Acc:7374]	0.188816	0.276435	-0.23159	-0.23487	0.222741	0.171321	-0.219253	0.192516	-0.143869	-0.141686	0.125797	-0.221239	-0.263737	0.193609	-0.314182	0.204497	0.134708	-0.142386	-0.0166882	0.147146	-0.136838	-0.176012	-0.00211737	0.055867	-0.138736	0.210627	-0.136399	0.150524	-0.108547	0.116919	-0.00494515	0.254857	0.00841273	0.124817	0.112144	0.0773847	0.181299	0.0827755	-0.0587983	0.0732896	0.0203421	0.0619845	-0.0756874	0.00160966	-0.265836	-0.131958	0.0625165	-0.257997	-0.145011	0.021975	0.0522485	0.0591156	-0.223015	-0.0908293	0.288305	-0.044207	-0.159192	0.015569	0.016267	-0.10894	-0.168602
ENST00000511641	ENSG00000131711	M40_navajowhite2	MAP1B	MAP1B	protein_coding	5	1	q13.2	71403061	71505395	microtubule-associated protein 1B [Source:HGNC Symbol;Acc:6836]	-0.169657	-0.0289631	0.113313	0.0283256	0.0227485	-0.111159	0.190091	-0.151976	0.0434445	0.0805812	-0.0881769	0.0808127	0.10822	-0.0431233	0.173107	-0.049474	-0.160227	-0.00846814	0.0250001	-0.0668325	0.0421746	0.0191683	-0.0209473	-0.00276628	0.0776076	0.000358085	0.0101939	0.0260857	0.0871979	-0.0066812	-0.205787	-0.0744996	-0.0254265	0.0230294	-0.152909	0.0446841	-0.030242	0.0609693	-0.0191768	0.224134	0.0463651	-0.0522003	0.0569859	0.0292827	0.163934	-0.198879	0.112685	0.0775669	-0.0339822	-0.0171209	-0.0497884	-0.0119836	0.0870967	-0.0584431	-0.0665808	-0.0735373	0.0753765	0.325383	0.0572219	0.092855	0.0415186
ENST00000511642	ENSG00000112576	M0_grey	CCND3	CCND3	protein_coding	6	-1	p21.1	41902671	42018095	cyclin D3 [Source:HGNC Symbol;Acc:1585]	0.153181	0.238869	-0.180748	-0.189214	0.209983	-0.146948	0.154454	0.121985	0.0770658	-0.344995	0.0343965	-0.0818463	-0.0624971	0.0246893	0.0139798	0.169218	-0.062866	-0.136191	-0.110377	-0.0840135	-0.241611	-0.292038	-0.130934	0.0409839	0.318551	-0.156116	-0.0322918	-0.173309	0.105499	0.284543	-0.100085	-0.0741384	0.207017	-0.0227919	-0.0415045	-0.20918	0.109699	0.19017	-0.0336236	-0.0483589	-0.0845954	-0.0677168	0.0416592	0.0708207	-0.157925	-0.0761102	0.171996	-0.125453	-0.0458391	0.250707	0.0569004	-0.197614	-0.0612472	-0.00390714	0.225083	0.00330575	-0.120208	0.00138303	0.0261413	0.0890974	-0.304479
ENST00000511643	ENSG00000163682	M0_grey	RPL9	RPL9	protein_coding	4	-1	p14	39455744	39460568	ribosomal protein L9 [Source:HGNC Symbol;Acc:10369]	0.060005	0.105488	-0.110406	-0.13621	0.0853542	0.022354	-0.0561299	0.103615	-0.0440658	-0.113444	0.0545644	-0.0981014	-0.0414031	0.0839457	-0.0558743	0.116456	0.0462977	-0.116059	-0.0492893	0.0150697	-0.0953285	-0.120516	0.0266562	0.103106	0.0176889	0.0760385	-0.023324	0.0297033	0.034107	0.117292	-0.027603	0.0741376	0.0438549	0.0987336	0.150351	-0.00370788	0.142069	0.0793771	0.0144459	0.0225308	-0.024917	0.027009	-0.00149308	0.0197502	-0.10836	-0.058929	-0.00616105	-0.100408	-0.0386707	0.104985	-0.0355374	0.0329725	-0.0680296	-0.0442342	0.136003	0.00432958	-0.0486953	-0.073525	0.00203737	-0.0753166	-0.0885573
ENST00000511644	ENSG00000151247	M0_grey	EIF4E	EIF4E	protein_coding	4	-1	q23	99792835	99851788	eukaryotic translation initiation factor 4E [Source:HGNC Symbol;Acc:3287]	-0.048943	0.0760114	-0.0379442	-0.0672425	-0.0435172	-0.0424172	0.0114519	0.00840049	-0.114776	-0.0563398	0.095659	-0.0491618	-0.0228634	0.0505791	0.0237266	-0.0163174	-0.0152971	-0.0569659	-0.00947457	0.0524741	-0.031138	-0.0749999	-0.0704017	0.0765469	-0.0127914	0.0698102	-0.12664	0.0222113	-0.0719365	0.0565891	-0.117826	0.0501547	0.0441916	0.0155271	-0.0484743	-0.0153093	0.0523898	0.0625026	-0.0985098	0.069667	-0.0426788	0.0180663	0.045239	0.0762614	-0.0178288	-0.0324651	-0.0190786	0.0283566	-0.020567	0.0507451	-0.0839454	0.0306382	0.0257772	-0.00792356	0.0722294	0.00588357	-0.0324719	0.0579825	-0.00981807	0.0227693	-0.048813
ENST00000511645	ENSG00000250238	M0_grey	Z95704.3		pseudogene	4	-1	p16.3	105845	107000		-0.0998738	-0.157926	0.158448	-0.0335034	-0.144432	-0.200964	0.210004	-0.0792199	-0.0311969	-0.00651504	-0.0321947	-0.0246307	0.0541688	-0.0536382	0.184912	-0.190467	-0.0900542	-0.0365593	-0.0962715	-0.0202532	0.100395	0.0207795	0.0353361	-0.0806468	0.0816218	-0.127441	0.115158	-0.00661669	0.0518504	-0.0779083	-0.00833076	-0.0486796	0.00506828	-0.159273	0.0118775	0.0229023	-0.0666456	-0.0361318	0.0935024	-0.0727768	0.0491872	-0.06315	0.0451343	-0.073514	0.141307	0.0711065	0.0696569	0.15315	0.0541122	-0.0461848	0.0290115	-0.03757	0.175438	0.0199863	-0.108386	-0.0489529	0.0451166	0.0177887	-0.0206805	0.0491049	-0.0223155
ENST00000511647	ENSG00000077684	M0_grey	JADE1	JADE1	protein_coding	4	1	q28.2	129730779	129796379	jade family PHD finger 1 [Source:HGNC Symbol;Acc:30027]	-0.182817	-0.00753909	0.11875	-0.165671	-0.0214499	-0.340254	0.36771	0.0102357	-0.10041	-0.116102	-0.0154324	-0.0126281	-0.0255474	-0.144207	0.217313	-0.076934	-0.197633	-0.16027	-0.190743	-0.0105589	0.0432455	-0.126499	-0.0504805	-0.0330638	0.171148	-0.128889	0.117143	-0.0255779	0.0421998	-0.0359104	-0.230306	-0.0479225	-0.0388611	-0.020222	-0.0452956	0.0654731	-0.0643643	-0.0210857	0.0930363	0.0713728	0.00447425	-0.0620429	0.0913763	-0.0154944	0.189887	0.120412	0.185249	0.174197	0.105655	-0.0589321	-0.0899006	-0.0844318	0.215357	0.058597	-0.0376896	-0.115126	0.0747359	0.0147926	0.0479248	0.134698	-0.159984
ENST00000511649	ENSG00000157869	M0_grey	RAB28	RAB28	protein_coding	4	-1	p15.33	13362978	13485989	RAB28, member RAS oncogene family [Source:HGNC Symbol;Acc:9768]	-0.0222933	-0.00910531	-0.00325514	-0.131613	0.0403785	-0.127955	0.118343	0.0140956	-0.0648864	-0.115591	0.0652077	-0.0499136	0.0446891	-0.0381011	0.123696	0.0112207	-0.00261094	-0.0655979	-0.04133	-0.00289318	-0.0875694	-0.117401	0.0388613	0.0251621	0.138683	-0.0542461	0.0193095	-0.0696038	0.0585255	0.14073	-0.0155311	0.00351512	0.142854	-0.0351826	0.0832995	-0.0681424	0.0673095	0.0883475	0.0531437	-0.0845802	0.0151448	0.0360469	0.0623587	0.0238697	-0.0221156	0.057421	0.0726524	0.0460701	0.0293704	0.161331	0.10307	-0.0317793	0.0240021	0.0306046	0.0883136	0.0580304	-0.0367625	-0.050047	-0.0221564	0.0492016	-0.132576
ENST00000511653	ENSG00000138663	M0_grey	COPS4	COPS4	protein_coding	4	1	q21.22	83955600	83996971	COP9 signalosome subunit 4 [Source:HGNC Symbol;Acc:16702]	0.00954634	-0.0667406	0.0539463	0.143207	0.0193422	0.0690571	-0.0825151	0.0847567	0.190908	0.117872	-0.107364	-0.0465044	0.137956	-0.00410176	0.0340569	-0.0325123	-0.0531443	0.0954506	0.0443688	-0.0506164	0.0663592	0.16313	0.179882	-0.0528228	-0.0622891	-0.00111484	0.119036	-0.0299095	0.0984548	-0.0744619	0.112274	0.00266755	-0.0198568	-0.145057	0.0676078	0.0678364	-0.0237659	-0.128318	0.15866	-0.0109049	0.000278745	0.123483	0.112012	0.0135159	0.116691	0.0450479	0.112884	0.0784181	0.0722291	-0.0347455	0.0356395	0.0354285	-0.0372117	0.00631988	-0.100238	0.0323975	0.240258	0.019127	-0.0291602	-0.00381101	0.155335
ENST00000511660	ENSG00000249889	M0_grey	ALG1L11P	ALG1L11P	pseudogene	8	1	p23.1	12036206	12040228	asparagine-linked glycosylation 1-like 11, pseudogene [Source:HGNC Symbol;Acc:44380]	-0.024658	-0.0820408	0.0735792	0.0762127	-0.0302187	0.006342	0.0290152	-0.0997216	0.0507494	0.0780513	-0.0583254	0.0708091	0.0788837	0.0524198	0.0943281	-0.101147	0.0199527	0.0109717	0.081472	-0.0363594	0.0826108	0.0573158	0.0280995	-0.0427028	0.0220463	-0.0848984	0.0462166	-0.015797	0.0398649	-0.0524815	0.0769055	-0.0204305	0.0937589	-0.0895048	-0.0440311	-0.054789	-0.128623	-0.0399488	0.00852932	-0.00845476	0.021787	-0.0185393	0.0173327	0.000120835	0.0789279	0.0685885	0.00114431	0.0569416	0.0367416	-0.0339222	0.0532255	0.000115971	0.0678305	-0.000967113	-0.0756445	0.00346413	0.0416969	0.031216	-0.00752847	0.0293626	0.0965904
ENST00000511663	ENSG00000087266	M0_grey	SH3BP2	SH3BP2	protein_coding	4	1	p16.3	2794750	2842825	SH3-domain binding protein 2 [Source:HGNC Symbol;Acc:10825]	0.162536	0.194456	-0.22179	-0.0541449	0.16885	0.313155	-0.346278	0.0519025	-0.154345	0.016857	0.00928016	-0.100769	-0.110802	0.117071	-0.258644	0.122141	0.160662	-0.0855406	0.188673	0.00409387	-0.14692	-0.101176	-0.109623	0.138431	-0.147099	0.205097	-0.220504	0.105321	-0.146673	0.107142	0.0632712	0.116953	0.102091	0.223022	0.0159981	-0.0031569	0.148356	0.0441885	-0.123739	0.0179805	-0.0290319	-0.0243329	-0.14603	-0.0185379	-0.220682	-0.156146	-0.0678561	-0.273664	-0.154584	0.0229351	-0.0486117	0.0681056	-0.23809	-0.130466	0.15533	0.0385554	-0.210004	0.0486521	0.017786	-0.118694	0.000114541
ENST00000511664	ENSG00000145349	M0_grey	CAMK2D	CAMK2D	protein_coding	4	-1	q26	114372188	114683083	calcium/calmodulin-dependent protein kinase II delta [Source:HGNC Symbol;Acc:1462]	0.00997458	-0.191494	0.177343	0.191521	-0.104376	-0.250097	0.276212	7.22373e-06	0.592748	-0.0860996	-0.179039	0.133311	0.229283	-0.204464	0.23751	-0.141754	-0.302252	0.209086	-0.178863	-0.0880523	0.190682	0.156192	0.194055	-0.0831719	0.184418	-0.281297	0.301951	-0.152693	0.207526	-0.112579	0.0765707	-0.228066	-0.0129258	-0.334823	-0.00180949	-0.020447	-0.147251	-0.120001	0.240348	-0.0389096	0.0140089	0.0135418	0.152944	0.106983	0.27501	0.198961	0.135742	0.144555	0.229725	-0.0294121	0.0527837	-0.0420072	0.225859	0.0898377	-0.169484	-0.0057174	0.329467	-0.0324985	0.0589763	0.153761	0.114233
ENST00000511665	ENSG00000183624	M0_grey	HMCES	HMCES	protein_coding	3	1	q21.3	128997671	129025029	5-hydroxymethylcytosine (hmC) binding, ES cell-specific [Source:HGNC Symbol;Acc:24446]	0.0475573	0.105393	-0.059907	0.0647407	-0.0559671	-0.00712744	0.0694799	7.74761e-05	0.0952878	-0.0659722	0.0276318	0.0749932	0.0190355	0.0636745	0.0159854	0.0318639	-0.0544914	-0.00101822	-0.02538	-0.00357709	-0.0512142	-0.0347641	-0.0200756	0.0470987	0.113689	-0.0106682	-0.0320691	-0.0176438	0.0332811	0.0774373	-0.0551389	-0.0519565	0.0234368	0.0284566	-0.094273	-0.0453521	0.00655605	0.0216424	-0.0546491	0.0127105	0.0152917	-0.00811225	0.0219272	-0.00762683	-0.0137414	-0.0387809	0.0230783	-0.018475	-0.00462614	0.0476656	-0.0318527	-0.000839848	0.0146166	0.00803414	0.043093	-0.00899715	0.0409525	-0.00622404	0.00306893	0.0519794	-0.00137992
ENST00000511666	ENSG00000174227	M0_grey	PIGG	PIGG	protein_coding	4	1	p16.3	492989	533985	phosphatidylinositol glycan anchor biosynthesis, class G [Source:HGNC Symbol;Acc:25985]	0.0692963	0.031548	-0.0581168	0.0173261	0.0475991	0.0254428	-0.0306473	-0.0135768	0.0277752	0.0283915	0.0212532	0.0555899	0.0144729	-0.0625721	-0.0568903	0.00514432	-0.0340273	0.0578698	0.00074761	0.0251804	0.0532402	-0.0103452	0.0151837	0.0294488	-0.0570941	-0.00458565	-0.0419271	0.0764065	-0.0758738	-0.0359945	0.0368417	0.0380804	0.00118539	0.0164143	-0.0294417	-0.0151723	-0.0194094	-0.00256291	-0.0050116	0.0509508	-0.00101627	0.028809	-0.0415767	0.0370673	-0.0324579	0.014751	-0.0495495	-0.0548073	-0.00470567	-0.0327407	-0.0275604	0.0965997	0.0314433	-0.0190183	0.0428071	0.0194215	0.00216245	0.0281419	0.0157745	-0.0164982	0.0748543
ENST00000511668	ENSG00000249876	M0_grey	CTC-563A5.4		pseudogene	5	-1	q35.3	179366457	179367132		0.0320682	-0.0727314	-0.0227492	0.0568318	-0.0382476	-0.034095	0.0191831	0.0300335	0.12626	-0.0131629	-0.0538463	0.0328282	0.231621	-0.0770362	0.161209	-0.0575542	-0.0572154	0.0211144	-0.0174222	-0.0733944	0.037104	-0.00925261	0.137453	0.103903	0.0701926	-0.115663	0.00388435	-0.0150097	0.0121492	0.0334638	0.0904212	-0.0735007	0.0868871	-0.0957389	0.071808	-0.100802	0.00900189	0.0232816	0.122926	-0.0498278	-0.0600099	0.0997433	0.0694894	0.154474	0.0180929	0.0938446	0.0504056	0.0549973	0.158113	0.101374	0.0301999	0.0884677	0.0811139	0.136818	-0.0196619	0.141838	0.101869	-0.0272498	0.0124754	0.145539	0.0851514
ENST00000511669	ENSG00000163734	M0_grey	CXCL3	CXCL3	protein_coding	4	-1	q13.3	74902306	74904524	chemokine (C-X-C motif) ligand 3 [Source:HGNC Symbol;Acc:4604]	0.254677	0.411331	-0.367752	-0.205702	0.195092	0.17446	-0.225514	0.247055	-0.0786769	-0.173877	-0.0142177	-0.181543	-0.0865728	0.316859	-0.186578	0.253903	0.150561	-0.247347	-0.10511	-0.0322997	-0.206343	-0.300055	-0.0619557	0.235161	-0.0315056	0.275105	-0.297228	0.062427	-0.0694191	0.19454	-0.10914	0.17093	0.025337	0.222687	0.0134238	-0.057642	0.297978	0.274159	-0.14715	0.136751	-0.174166	0.132556	0.0209681	0.167055	-0.303462	-0.109371	0.0421536	-0.31252	-0.0507401	0.158999	0.0125449	0.0517887	-0.209129	-0.055557	0.345917	0.0360069	-0.154187	-0.0163879	0.0755115	-0.0535487	-0.111791
ENST00000511671	ENSG00000112851	M11_grey60	ERBB2IP	ERBB2IP	protein_coding	5	1	q12.3	65222303	65378377	erbb2 interacting protein [Source:HGNC Symbol;Acc:15842]	-0.151862	-0.0254711	-0.0466405	-0.234042	0.0698253	-0.125492	-0.00248866	0.00771668	-0.261142	-0.085224	0.413872	-0.0970842	-0.182262	-0.0912512	-0.104691	-0.0268332	0.033101	0.0496675	0.0679071	0.352932	0.0632011	-0.0485709	0.115031	0.012407	-0.153972	0.0806467	-0.0828992	0.16746	-0.218598	-0.0143757	-0.0713155	0.28564	0.102267	-0.0504315	0.233721	-0.0457023	0.0542408	-0.0123989	-0.00960794	0.0162493	0.0388845	0.169144	0.0537643	0.0391456	-0.111377	-0.00747797	-0.0992974	0.140515	-0.0594773	0.0354409	0.00478788	0.192627	0.0423968	0.0665448	0.125834	0.133723	-0.0880587	-0.0822848	-0.0388451	-0.199548	-0.0919344
ENST00000511675	ENSG00000109184	M0_grey	DCUN1D4	DCUN1D4	protein_coding	4	1	q12	52709166	52783003	DCN1, defective in cullin neddylation 1, domain containing 4 [Source:HGNC Symbol;Acc:28998]	-0.0381358	-0.0146524	-0.0123767	-0.0864931	0.0154233	-0.121835	0.0673346	0.0608409	-0.0536901	-0.0437593	0.0237216	-0.0663984	0.0771081	-0.0203536	0.103176	-0.0637536	-0.0689421	-0.0500652	-0.0218042	0.0480117	0.0613893	-0.0424445	0.0695703	0.0515082	-0.00424693	-0.0287388	-0.0440402	0.009063	-0.0373665	-0.0353151	-0.0522961	0.0249404	0.0620238	-0.0899307	0.0668918	-0.0685433	-0.0587675	0.0189918	0.0115439	0.0569112	-0.078393	0.0724194	0.181941	0.0864455	0.048658	0.0072545	0.0831099	0.117649	0.100996	0.0276235	0.0496877	0.0541951	0.0981342	0.167738	0.0298817	0.128098	0.0140336	0.0592322	-0.00085155	0.0679433	0.00709967
ENST00000511677	ENSG00000251637	M0_grey	RP11-119D9.1		lincRNA	11	1	q13.2	67653948	67673821		0.00685938	-0.0463587	0.0556847	0.0682969	-0.0389477	-0.0100394	0.06022	-0.0894345	0.0850389	0.0478789	-0.0168412	0.13802	0.094288	-0.00325238	0.124474	-0.0624368	-0.00954892	0.00756027	0.0118318	-0.0162381	0.0383354	0.0123969	0.0969883	0.0379368	0.0537331	0.0209422	0.0473125	-0.0677632	0.039118	0.0226878	0.0545118	-0.0348035	0.0195411	0.0408952	0.0303643	-0.0389455	0.0266355	-0.017855	0.112683	-0.0806521	0.0391188	0.0116219	-0.0132776	0.00374916	0.0835251	0.0644606	-0.0260917	0.0491553	0.0548062	0.0397181	-0.0554129	-0.00589942	0.074371	-0.00585243	-0.00870365	0.0307604	0.0872673	-0.0628271	0.0504902	0.0346499	0.0558352
ENST00000511680	ENSG00000182230	M0_grey	FAM153B	FAM153B	protein_coding	5	1	q35.2	175487692	175559261	family with sequence similarity 153, member B [Source:HGNC Symbol;Acc:27323]	-0.089583	-0.0865737	0.00916161	0.107042	0.022241	0.0325195	-0.00748303	-0.0355677	0.0895247	0.127147	-0.137226	0.045865	0.182742	-0.0247035	0.0859055	-0.0274485	-0.0595612	0.047699	0.0418462	-0.0877084	0.0118807	0.0559136	-0.0401815	0.0528692	0.00620268	-0.0423873	-0.0400692	-0.00421373	0.0215644	-0.00615025	-0.0456593	-0.0929446	-0.0142141	0.0117685	-0.115679	-0.00945769	-0.0369088	0.0499047	-0.0257212	0.108793	-0.0423065	-0.00651994	0.070886	0.0655069	0.076006	0.0195789	0.0360998	0.0204742	0.0654359	-0.00203993	0.0937807	0.0210685	-0.00965419	0.0934695	-0.0596676	0.052815	0.0604875	0.167633	0.0356564	0.0717639	0.156731
ENST00000511682	ENSG00000129116	M0_grey	PALLD	PALLD	protein_coding	4	1	q32.3	169418217	169849608	palladin, cytoskeletal associated protein [Source:HGNC Symbol;Acc:17068]	0.113343	0.227715	-0.169579	-0.175016	0.234903	0.0305288	-0.0308721	0.163533	-0.0476025	-0.171175	-0.0413421	-0.113844	-0.0272426	0.048475	-0.0423827	0.177017	0.00736256	-0.239715	0.00812206	0.0264098	-0.0764118	-0.176952	-0.0101596	0.151889	0.0384297	0.0771764	-0.10291	-0.00484295	-0.0357068	0.108106	-0.115344	0.0329132	0.114282	0.0812293	0.0328943	-0.0212377	0.153356	0.167885	-0.0262725	0.0296273	-0.0772175	0.0950343	0.077763	0.105731	-0.168019	0.00808429	0.0897488	-0.136884	0.0119765	0.110125	0.093503	0.0564554	-0.0833455	0.0231848	0.233845	0.070418	-0.0815235	0.0243805	-0.00700601	-0.000771082	-0.130519
ENST00000511683	ENSG00000113328	M0_grey	CCNG1	CCNG1	protein_coding	5	1	q34	162864575	162873157	cyclin G1 [Source:HGNC Symbol;Acc:1592]	0.0355233	0.038402	-0.00927472	-0.0051164	-0.0987333	-0.00879506	-0.0210794	0.0533391	-0.0411931	-0.0225424	0.0884758	-0.0199331	-0.0359128	-0.0125906	-0.0625273	-0.00407161	0.00307102	0.04249	-0.0668542	0.0146358	-0.0278537	-0.028344	0.0648472	0.0589895	-0.00821102	0.0517973	0.0191357	-0.0107251	0.0128697	0.0184785	0.000150158	0.0259259	-0.0306561	0.00779647	0.0699971	0.0309795	0.0504177	-0.00469644	0.0539197	-0.0720377	0.068509	0.0500085	-0.0199556	0.000200544	-0.027865	0.110734	-0.0383877	-0.0137796	-0.0068111	0.0350926	-0.0279422	0.0317572	-0.0334543	-0.0928919	0.0147438	-0.0267238	-0.0147723	-0.0978314	0.0178647	-0.0255959	-0.021958
ENST00000511684	ENSG00000175449	M0_grey	RFESD	RFESD	protein_coding	5	1	q15	94982458	95020477	Rieske (Fe-S) domain containing [Source:HGNC Symbol;Acc:29587]	0.0200081	0.0123113	-0.0484167	-0.0901272	-0.00504002	-0.0867322	0.0488863	0.0150029	-0.0348668	-0.0772343	0.0524821	-0.040634	-0.0323597	-0.0252743	0.0158326	-0.0225623	-0.00155532	-0.0327955	-0.0863993	0.0733496	0.0479614	-0.0615584	-0.0343931	-0.00359712	0.0105552	0.0370985	-0.041351	0.00427048	-0.0699745	-0.0245163	0.0116272	0.0446604	-0.0277289	-0.0312641	-0.00585283	-0.0455663	0.00891554	0.010646	-0.0137001	0.0488241	0.00635086	-0.0224436	0.00147404	-0.0307122	-0.0244	0.0140908	0.0329296	0.0237191	-0.0439351	0.0280647	0.0445442	-0.0071632	0.0924896	0.0425956	0.0469731	0.0231527	-0.0451587	0.0461918	0.0511457	-0.033271	-0.0642859
ENST00000511685	ENSG00000218336	M4_yellow	TENM3	TENM3	protein_coding	4	1	q34.3	183065140	183724177	teneurin transmembrane protein 3 [Source:HGNC Symbol;Acc:29944]	0.182728	-0.180704	0.227907	0.738429	-0.25232	0.346182	-0.211452	-0.085594	0.73307	0.280546	-0.429413	0.366892	0.290112	-0.105802	-0.0324139	0.0188553	-0.0950378	0.587732	-0.0417209	-0.391514	0.110937	0.416139	0.170636	-0.168359	0.0453236	-0.115459	0.358331	-0.265664	0.315115	-0.202814	0.325513	-0.421157	-0.301153	0.0238374	-0.0574207	0.0755293	-0.16257	-0.176356	0.18095	-0.12486	0.210195	-0.159393	-0.238298	-0.129251	0.282658	0.0494589	-0.0400654	-0.190879	0.0730841	-0.188704	0.0136295	-0.102556	-0.0852772	-0.112521	-0.350078	-0.134182	0.343326	-0.0387347	0.00783087	0.0363065	0.411909
ENST00000511687	ENSG00000164169	M0_grey	PRMT10	PRMT10	protein_coding	4	-1	q31.23	148558936	148605381	protein arginine methyltransferase 10 (putative) [Source:HGNC Symbol;Acc:25099]	0.00895353	0.0456443	-0.0163221	-0.113206	0.0183765	-0.0602282	0.0672188	0.0600962	-0.0611133	-0.0498558	0.00622263	-0.0760986	0.0199211	-0.00510807	0.0424908	0.0764282	-0.0761556	-0.0421545	-0.104902	-0.00115134	-0.0150069	-0.0563136	-0.00124931	0.024985	0.0831368	0.00422099	-0.0033641	0.0356953	0.0499491	0.0792549	-0.0949551	-0.0156685	-0.0524776	0.0594704	-0.0113254	0.0524878	0.0463602	0.0801534	0.0584639	-0.000300018	-0.0407754	0.0175065	0.00086365	0.0774247	-0.00112515	0.0125026	0.0771706	0.0162813	0.0147414	0.106987	0.028414	0.0462029	0.07994	-0.00934012	0.112163	0.00435072	-0.000563822	0.0465766	0.0693111	0.0619659	-0.0617317
ENST00000511689	ENSG00000113648	M0_grey	H2AFY	H2AFY	protein_coding	5	-1	q31.1	134669590	134735604	H2A histone family, member Y [Source:HGNC Symbol;Acc:4740]	0.0141315	0.0131024	0.00337048	-0.0205367	0.0334002	0.0548323	-0.0423316	-0.00563826	-0.0301375	0.00440679	-0.0778231	-0.0438279	-0.080791	0.0746163	-0.0417784	0.0527467	0.0469962	-0.0651448	-0.00648861	0.0349231	-0.0239989	0.0274172	-0.0794748	-0.0471351	-0.0326909	-0.0160217	-0.0169984	0.072499	-0.0350803	-0.00780216	-0.0176766	-0.0393973	-0.0664915	0.0435576	-0.065328	0.101248	-0.00967253	0.00450308	-0.00854298	0.0609394	0.0306474	-0.0372358	-0.0389283	-0.123867	-0.00276727	-0.0545167	-0.0459107	-0.0254465	-0.113588	-0.0702551	0.0464416	0.031288	-0.00876114	0.0035384	-0.0160056	-0.0709304	-0.0304899	0.109545	-0.086564	-0.0833758	-0.0107293
ENST00000511691	ENSG00000131508	M0_grey	UBE2D2	UBE2D2	protein_coding	5	1	q31.2	138906016	139008018	ubiquitin-conjugating enzyme E2D 2 [Source:HGNC Symbol;Acc:12475]	0.0841057	0.171737	-0.182892	-0.0932113	0.0795533	0.0980449	-0.14606	0.133563	-0.0471074	-0.0706219	0.0543331	-0.102971	-0.0072071	0.0469905	-0.0938531	0.137442	0.00991701	-0.0687873	-0.0346484	-0.00682671	-0.0803239	-0.122298	0.0826309	0.161981	-0.030631	0.162714	-0.145082	0.0689164	-0.0278757	0.104485	-0.0494044	0.092748	0.0145842	0.0873338	0.152313	-0.00338953	0.13793	0.095191	-0.0418416	0.0668184	-0.0366653	0.127173	0.0132612	0.170904	-0.180775	-0.21354	0.0766186	-0.1389	-0.0144443	0.154818	-0.0386161	0.0983145	-0.0766681	0.00919658	0.175122	0.120995	-0.0596956	0.093318	-0.00854462	-0.0159868	-0.051056
ENST00000511693	ENSG00000248994	M0_grey	RP11-259O2.1		lincRNA	5	1	p15.33	1933977	1959290		-0.0733675	-0.148481	0.0648086	0.0981406	-0.0101986	-0.0630222	0.100215	-0.106314	0.130797	0.0757519	-0.095685	0.131461	0.23626	-0.0582717	0.270382	-0.126101	-0.0445937	-0.00710521	0.065996	-0.0851915	0.0937046	0.0115748	0.104478	0.0296172	0.0898971	-0.0676907	0.043137	-0.0731119	0.046905	-0.0223955	0.0199618	-0.113553	0.0966539	-0.0958702	-0.0130279	-0.120617	-0.0541843	2.33348e-05	0.0571149	-0.0426964	0.0335008	0.0445289	0.050063	0.0574489	0.145462	0.0902728	0.0468284	0.098808	0.100281	0.0255297	0.00871915	0.0292416	0.120051	-0.0294163	-0.125293	0.0684282	0.161029	0.0105863	0.0432342	0.0547453	0.122765
ENST00000511699	ENSG00000250608	M0_grey	RP11-933H2.4		processed_transcript	3	-1	q22.1	131043936	131100319		0.0745136	0.0123569	0.0194891	-0.101793	-0.0510854	-0.24175	0.31524	0.0684922	0.122928	-0.177032	-0.0772856	0.0843664	0.183167	-0.0506754	0.326528	-0.0347432	-0.124647	-0.176397	-0.248998	-0.0937817	0.0549797	-0.148758	0.142034	0.0955783	0.30408	-0.159906	0.0966714	-0.096652	0.124676	0.0790322	-0.0422899	-0.12343	0.0538028	-0.0736174	0.0554953	-0.0928021	-0.0159998	0.129284	0.137589	-0.094963	-0.0501702	0.0729202	0.0973509	0.138461	0.0676249	0.113618	0.190767	0.0990419	0.198912	0.184019	0.0257498	-0.0328767	0.247883	0.0985829	0.10269	0.0965299	0.188753	-0.122133	0.0356028	0.146736	-0.0667224
ENST00000511700	ENSG00000150753	M0_grey	CCT5	CCT5	protein_coding	5	1	p15.2	10250033	10266524	chaperonin containing TCP1, subunit 5 (epsilon) [Source:HGNC Symbol;Acc:1618]	0.0312011	0.0386193	-0.000841654	-0.016999	0.0346024	-0.0163575	0.0409419	-0.0576633	0.0587495	0.00491842	-0.0169035	-0.0316138	0.00204357	0.0453635	-0.0112018	0.0272695	-0.00607453	0.018124	-0.0375618	-0.018703	-0.00595769	-0.0338278	-0.0603668	0.0527642	0.00734155	0.0511049	-0.0137602	-0.0305688	0.0532606	0.0166663	-0.0399069	0.00838946	-0.0533416	0.0465916	-0.0634699	0.0424225	0.058697	0.0462907	0.0150378	-0.0340678	-0.123382	-0.0173149	-0.0298829	0.0742862	0.0118301	0.00676711	0.0649353	-0.0611826	0.0590813	0.0233537	-0.0175703	-0.0352266	-0.0245348	0.0235727	0.0442123	-0.0261627	0.00646759	-0.0300181	0.126764	0.10102	-0.017368
ENST00000511707	ENSG00000249306	M0_grey	RP11-267A15.1		lincRNA	5	1	q35.2	173763298	173959460		-0.0536546	-0.0504444	-0.0204105	-0.193394	0.0538542	-0.165739	0.0923631	-0.015357	-0.117756	-0.133895	0.222023	-0.137224	-0.170204	0.0891477	-0.00187676	-0.122225	0.10046	-0.114826	0.053817	0.263463	0.0626393	-0.0531518	-0.0547304	-0.143124	-0.0275808	-0.0304406	-0.034581	0.0869417	-0.181032	-0.0280025	0.0710339	0.145865	0.197148	-0.198961	0.0654947	-0.171063	-0.0391124	-0.0723758	-0.0426423	-0.0274086	-0.00253386	-0.0453001	0.0331601	0.000481516	-0.087429	-0.0173901	-0.0716751	0.13818	-0.0634449	-0.0144181	0.0117305	-0.0142182	0.096945	0.0119502	-0.00236563	0.0377029	-0.151413	-0.0218472	-0.0622695	-0.0713359	-0.169803
ENST00000511708	ENSG00000138663	M0_grey	COPS4	COPS4	protein_coding	4	1	q21.22	83955600	83996971	COP9 signalosome subunit 4 [Source:HGNC Symbol;Acc:16702]	0.0216855	-0.00246101	0.0336014	0.142785	-0.0289655	0.101948	-0.0404685	-0.101355	0.175065	0.104705	-0.153123	0.0874071	0.0674509	0.00133769	-0.0303021	-0.0137143	-0.0430828	0.0947777	-0.0145695	-0.117732	0.00935042	0.0807849	0.00608352	0.0322272	-0.026153	0.0124131	0.061972	-0.0128285	0.0871942	-0.0449434	0.0325459	-0.0293313	-0.12323	0.0486689	-0.10741	0.0836376	-0.00318374	-0.027382	0.110503	-0.0189229	-0.041496	-0.054822	-0.0927478	-0.0409624	0.108634	0.0261062	0.00493253	-0.128485	0.0660786	-0.0939097	-0.0809708	-0.0354399	-0.0474579	-0.0398396	-0.0431057	-0.116747	0.141473	0.0196684	0.0562154	0.0669535	0.141798
ENST00000511710	ENSG00000134851	M11_grey60	TMEM165	TMEM165	protein_coding	4	1	q12	56262124	56319564	transmembrane protein 165 [Source:HGNC Symbol;Acc:30760]	-0.0104757	0.221525	-0.255835	-0.522756	0.157958	-0.24747	0.0600147	0.163978	-0.439494	-0.314058	0.766518	-0.19869	-0.318873	-0.173174	-0.239841	0.0995699	-0.0725615	0.0136487	-0.0719479	0.480923	-0.0563863	-0.295422	0.0645546	0.202478	-0.128203	0.100239	-0.243716	0.15043	-0.236224	0.104806	-0.174012	0.463334	0.120886	-0.0577802	0.260533	-0.104961	0.157042	0.0656092	-0.0154197	0.0287779	-0.00965429	0.277565	0.149113	0.129623	-0.344621	-0.0208646	0.0347032	0.0631414	-0.0969458	0.234656	-0.0148112	0.195434	-0.0211593	0.0841169	0.424184	0.228178	-0.19566	-0.113222	0.0580835	-0.182094	-0.332795
ENST00000511713	ENSG00000086200	M0_grey	IPO11	IPO11	protein_coding	5	1	q12.1	61699799	61924409	importin 11 [Source:HGNC Symbol;Acc:20628]	0.0620448	0.0767903	-0.0718238	-0.102516	0.122943	-0.0338573	0.0408448	0.108099	0.0958253	-0.126971	-0.0429694	-0.0582529	-0.0176026	-0.0379053	-0.00249264	0.0937422	-0.110725	-0.105261	-0.0967311	-0.0285548	-0.0457449	-0.115709	-0.0329388	0.0724973	0.0827304	0.014707	-0.00629127	-0.0143772	0.0395776	0.0799175	-0.0705229	-0.00751872	-0.0179878	0.0610838	0.0623372	-0.00541618	0.0801153	0.111727	-0.0207221	0.0395169	-0.0284795	-0.0114649	0.06374	0.0924646	-0.060482	-0.109666	0.101012	-0.107098	-0.00787227	0.0658909	0.0495311	0.0396919	0.0314556	0.0591846	0.109864	0.0251556	-0.036348	0.0479563	0.0412652	0.0140546	-0.0927444
ENST00000511715	ENSG00000150961	M0_grey	SEC24D	SEC24D	protein_coding	4	-1	q26	119643978	119759838	SEC24 family member D [Source:HGNC Symbol;Acc:10706]	-0.0695849	0.00728842	-0.0438122	-0.0513461	-0.0350767	-0.0462819	0.0393315	0.00404437	0.0348722	0.0371524	0.0924231	0.0470422	0.10222	-0.105757	0.0343178	-0.0236363	-0.184623	0.113942	-0.13702	0.0317865	0.0754652	-0.0362141	0.144486	0.201563	-0.084949	0.101891	-0.0820985	0.0914475	-0.0152902	-0.0375725	-0.182332	0.0535218	-0.1968	0.0504627	0.0195243	0.139755	0.037177	0.0559908	0.112538	0.0839318	-0.0143016	0.218766	0.118895	0.142477	0.0316294	0.0902571	-0.0122091	-0.0493304	0.102568	-0.00818334	0.0219649	0.254715	0.122695	0.0113721	0.10859	0.0742772	0.148133	0.0760078	0.077676	0.0174134	0.153791
ENST00000511716	ENSG00000175309	M0_grey	PHYKPL	PHYKPL	protein_coding	5	-1	q35.3	177635498	177659792	5-phosphohydroxy-L-lysine phospho-lyase [Source:HGNC Symbol;Acc:28249]	0.107693	0.00374939	-0.0317046	-0.0555486	-0.00462305	0.0422038	-0.0362863	-0.0042168	0.00104848	-0.0792362	-0.0279284	-0.0365111	-0.0059218	0.0288681	-0.000678395	0.0221256	0.0594496	-0.0774257	-0.0629278	-0.0348876	-0.0574929	-0.0488509	0.0521245	0.0118274	0.0312711	-0.034067	0.0086187	0.00447112	-0.00207896	0.0823588	0.114244	0.0172874	0.0386794	-0.00317206	0.0457127	-0.00327668	0.0372484	-0.00798959	-0.00389133	-0.0570804	0.0334088	0.0109952	-0.0790752	0.0127309	-0.0447672	-0.0353984	0.0361787	-0.023161	-0.0410218	0.0871437	-0.0510976	0.0249269	-0.0378497	0.000698198	0.0584566	0.0307744	-0.0512647	-0.017632	0.0254464	-0.0292457	-0.0143599
ENST00000511718	ENSG00000152380	M0_grey	FAM151B	FAM151B	protein_coding	5	1	q14.1	79783788	79838382	family with sequence similarity 151, member B [Source:HGNC Symbol;Acc:33716]	0.047274	-0.01407	-0.0511442	0.0382977	0.0431937	0.0473362	-0.0352514	0.116315	0.0983026	-0.00248623	-0.103155	-0.0118072	0.182724	-0.0213817	0.0824784	0.00869325	-0.0386257	-0.0567197	0.0171108	-0.0941635	-0.00597787	-0.0174955	0.115848	0.082784	0.0468054	-0.0553689	0.0179024	-0.0381113	0.0261231	0.0521488	0.0624749	-0.106871	0.0633471	-0.0086793	0.0739617	-0.0614948	0.0393015	0.0509375	0.0233367	-0.0121025	-0.0431665	0.124747	0.138266	0.158782	0.000311077	0.0387456	0.101812	-0.0119686	0.109303	0.134938	0.117048	0.0898596	0.0138214	0.08893	0.0321686	0.184984	0.0825709	0.0178374	-0.0319241	0.0659023	0.0663434
ENST00000511724	ENSG00000145725	M0_grey	PPIP5K2	PPIP5K2	protein_coding	5	1	q21.1	102455853	102548500	diphosphoinositol pentakisphosphate kinase 2 [Source:HGNC Symbol;Acc:29035]	-0.174043	-0.165289	0.206088	-0.01672	-0.102867	-0.0820216	0.104192	-0.124708	-0.077275	0.0549032	0.0723715	0.00782261	-0.0591494	-0.0148619	0.0876483	-0.0852555	-0.0231146	0.0507736	0.0143871	0.121093	0.0823861	0.154644	0.171899	-0.146539	-0.0492012	-0.0468135	0.176646	0.0303281	0.0104249	-0.0210323	-0.0154912	0.0370092	-0.033184	-0.0878316	0.0434073	0.139496	-0.0455151	-0.101739	0.101502	-0.0868611	0.119688	0.0799374	0.00783816	-0.106523	0.188241	-0.037975	0.0489309	0.247801	-0.0370621	-0.0378007	-0.0158339	0.0547825	0.120422	-0.0191891	-0.0871103	-0.0463116	0.0955671	0.0803268	-0.0507058	-0.0363543	0.0347577
ENST00000511726	ENSG00000251287	M0_grey	ALG1L2	ALG1L2	pseudogene	3	1	q22.1	129800674	129832070	ALG1, chitobiosyldiphosphodolichol beta-mannosyltransferase-like 2 [Source:HGNC Symbol;Acc:37258]	-0.0115105	0.0261772	-0.0509138	-0.103099	0.097344	-0.0739154	0.0357572	0.056494	-0.0314047	-0.0800156	0.0368221	-0.0565406	-0.00797198	-0.00265766	0.0417466	-0.0203217	-0.0215114	-0.0891519	0.00171075	0.0132196	-0.0342015	-0.0828659	0.00750636	0.00298069	0.0423206	-0.0263348	-0.0492638	0.027391	-0.0320194	0.0875455	-0.0617584	0.0445833	0.0943619	-0.0533965	0.0274124	-0.0518989	0.0699542	0.0933157	-0.0186973	0.0775994	0.023937	0.0217519	0.0492002	0.018732	-0.0360666	-0.0604049	0.0339341	0.0262926	-0.0367643	0.0848311	0.0380146	-0.00248118	0.0426458	0.0502378	0.0858534	0.0128708	-0.0807642	0.0652969	-0.0477981	-0.0437491	-0.0825384
ENST00000511729	ENSG00000157796	M0_grey	WDR19	WDR19	protein_coding	4	1	p14	39184024	39287430	WD repeat domain 19 [Source:HGNC Symbol;Acc:18340]	0.0412142	0.0351196	0.0161472	-0.00995576	0.000132479	-0.0388214	0.0235435	0.0891388	0.0194688	-0.0579281	0.0228599	-0.0568615	-0.0772681	-0.00103467	-0.0312746	0.0317913	0.0113381	0.0151644	-0.03102	0.0130731	0.00653163	0.0227646	0.0852468	-0.076279	0.0129178	-0.00442473	0.096648	-0.0322968	0.0319709	-0.0276097	0.0193737	-0.0141877	-0.019837	-0.0322365	0.0975475	0.0129764	-0.0237765	0.00464298	0.0464647	-0.0742471	0.10095	-0.007369	0.0371645	-0.0680797	-0.0233741	-0.00376212	0.0553003	0.0482627	-0.0567301	-0.0240771	-0.00161486	-0.00868902	0.00563465	-0.0193456	0.0217929	-0.0476568	0.0442549	-0.0584942	-0.0402316	-0.0605344	-0.0486229
ENST00000511730	ENSG00000113638	M0_grey	TTC33	TTC33	protein_coding	5	-1	p13.1	40714577	40756077	tetratricopeptide repeat domain 33 [Source:HGNC Symbol;Acc:29959]	-0.0878963	-0.131825	0.264608	-0.0197676	-0.0930258	-0.233721	0.302244	-0.0442932	0.0503877	-0.0749381	-0.0206294	0.0122998	-0.0465018	-0.0973359	0.209609	-0.09852	-0.150487	0.04439	-0.119369	-0.00604446	0.0869682	0.0789373	0.171955	-0.240217	0.194765	-0.170944	0.374289	-0.0747869	0.157627	-0.0194348	0.00163919	-0.0668947	-0.0372708	-0.128301	0.0486167	0.139414	-0.0636504	-0.141497	0.259601	-0.107185	0.0809553	-0.0496791	-0.0276193	-0.114877	0.231123	0.122922	0.168487	0.241097	0.156041	-0.0725501	-0.0525993	-0.166007	0.230102	0.155517	-0.144828	-0.120137	0.177876	-0.0422538	-0.0534229	0.155658	-0.0944717
ENST00000511733	ENSG00000113296	M41_maroon	THBS4	THBS4	protein_coding	5	1	q14.1	79287134	79379110	thrombospondin 4 [Source:HGNC Symbol;Acc:11788]	0.0263442	0.055712	-0.0474185	0.01157	0.141677	0.159083	-0.130889	0.00308255	0.0233139	0.00249847	0.0360308	-0.0081537	-0.110024	0.0891775	-0.132231	0.110403	0.080551	-0.0325708	0.114699	0.0862026	-0.0688555	0.0279405	0.103636	-0.0419911	-0.0676306	0.131172	0.0434213	0.0163743	-0.0566687	0.064088	0.0799002	0.0530249	0.0467703	0.0633336	0.0632969	0.0332097	0.120695	-0.000853843	0.0238713	0.0671069	0.193833	0.0509233	-0.0762755	-0.122539	-0.0361253	-0.0703377	0.0363363	-0.0708833	-0.188438	-0.00410757	0.00782339	0.0299168	-0.122898	-0.0944523	0.0339029	-0.0654676	0.0545714	0.0203248	-0.0343426	-0.175111	-0.0377691
ENST00000511739	ENSG00000170185	M0_grey	USP38	USP38	protein_coding	4	1	q31.21	144106070	144144983	ubiquitin specific peptidase 38 [Source:HGNC Symbol;Acc:20067]	0.0818077	0.114607	-0.0396489	-0.032956	-0.0564278	0.0442165	-0.0878293	0.0823565	-0.0796988	-0.0569557	0.0438499	-0.105483	-0.0636153	0.0483787	-0.0478898	0.0686898	0.0230791	0.0099712	-0.0352244	0.00737581	-0.0688162	-0.0415495	0.03733	0.0032508	-0.00202594	0.0720095	-0.0195552	-0.032369	0.0286938	0.0565449	-0.0124356	0.0138716	-0.056993	0.0144673	0.0732676	0.00881799	0.0508631	0.0157197	0.0393939	-0.0252895	0.0120497	0.00825049	-0.0396497	0.0418072	-0.0389953	0.0120076	0.0419349	-0.0235443	-0.00325984	0.0867312	-0.0686311	0.00200692	-0.0518984	-0.0509939	0.0702615	-0.0104834	0.0199094	-0.0996507	-0.00769302	0.0140003	-0.0530987
ENST00000511744	ENSG00000146147	M0_grey	MLIP	MLIP	protein_coding	6	1	p12.1	53794780	54131078	muscular LMNA-interacting protein [Source:HGNC Symbol;Acc:21355]	-0.0627204	-0.232683	0.174173	0.169295	-0.0849518	-0.00502839	0.0301952	-0.102156	0.0947314	0.185205	-0.0771764	0.0877325	0.117252	-0.0614487	0.116182	-0.20811	0.022528	0.158875	0.0806768	-0.0484047	0.169538	0.224694	0.0522437	-0.126705	-0.0400423	-0.0783482	0.166234	-0.0204151	0.046482	-0.15103	0.146897	-0.0942382	-0.0108923	-0.100253	0.0327201	0.0569992	-0.131981	-0.147376	0.0828857	-0.029835	0.120333	-0.0521711	0.033596	-0.116176	0.17311	0.0410597	-0.0973832	0.130366	0.00933396	-0.157696	-0.0338158	0.0476258	0.131883	-0.0417235	-0.244453	-0.00317074	0.0637323	0.0233513	0.0188675	-0.0728353	0.173503
ENST00000511745	ENSG00000251056	M0_grey	ANKRD20A17P	ANKRD20A17P	pseudogene	4	-1	p11	49504162	49508039	ankyrin repeat domain 20 family, member A17, pseudogene [Source:HGNC Symbol;Acc:43608]	-0.0213622	0.112182	-0.155545	-0.0964236	0.216531	-0.0135625	0.0110478	0.089414	0.0533851	-0.128469	0.00251653	-0.0274832	0.0624432	0.0398621	0.0515304	0.137676	-0.0960913	-0.0915282	0.0404161	-0.0330071	-0.10817	-0.143297	0.0420026	0.109396	0.100521	0.0531479	-0.0697916	-0.0640516	0.0355782	0.143153	-0.0761574	0.0447649	0.0736929	0.00463154	0.0231131	-0.0967582	0.113091	0.151426	-0.011111	0.0533127	-0.0215201	0.150587	0.131975	0.0921965	-0.079663	-0.082497	0.130557	-0.0271189	-0.0259326	0.15483	0.106803	0.0101104	-0.0399603	0.0222855	0.107127	0.0696463	0.069212	0.0692229	0.0877709	-0.021619	-0.0761327
ENST00000511751	ENSG00000129055	M0_grey	ANAPC13	ANAPC13	protein_coding	3	-1	q22.2	134196548	134205558	anaphase promoting complex subunit 13 [Source:HGNC Symbol;Acc:24540]	-0.0406836	-0.0694558	0.0743215	0.0522405	-0.0887628	-0.0914743	0.109064	-0.0650084	0.0674681	0.0665019	0.0170667	0.0643429	0.0808497	-0.0573258	0.0607721	-0.0756044	-0.0630583	0.0692334	-0.0287515	-0.0231696	0.0762983	0.0472005	0.00155369	-0.0217523	0.0377949	-0.0618485	0.0613665	-0.0802955	0.104475	-0.0643793	0.00316032	-0.0591159	-0.044875	-0.0427987	0.03063	0.0145575	-0.0685317	-0.0216448	0.0484789	-0.0644963	0.0534658	-0.0298937	0.0225187	-0.0520881	0.0631946	0.00651774	0.0103433	0.0474507	0.0260735	-0.00826921	0.00330189	-0.0640045	0.0459362	0.0400086	-0.0197273	-0.0041935	0.0504393	-0.02471	0.00283158	0.0101099	0.043828
ENST00000511752	ENSG00000049883	M0_grey	PTCD2	PTCD2	protein_coding	5	1	q13.2	71616194	71656052	pentatricopeptide repeat domain 2 [Source:HGNC Symbol;Acc:25734]	-0.126495	-0.192618	0.15464	0.0226059	-0.0598499	-0.115396	0.0893529	-0.0918518	0.0235564	0.0884539	0.0337851	0.0261608	-0.00103547	-0.103827	0.0463862	-0.199304	-0.0256926	0.0989787	0.00685698	0.125922	0.205143	0.131336	0.0616766	-0.0948483	-0.1145	-0.0194863	0.079802	0.0030923	-0.0443745	-0.182155	0.0519567	0.0605595	-0.0787264	-0.154512	0.0620894	0.0734698	-0.0902238	-0.174409	0.0582205	-0.0164378	0.0353432	-0.0141765	0.0348582	-0.0292448	0.166244	0.0249416	-0.0396856	0.131676	0.036056	-0.150311	-0.0349844	0.026841	0.144225	0.0424874	-0.124561	-0.0278059	0.014581	0.0244924	0.0257976	-0.0506143	0.06955
ENST00000511753	ENSG00000168785	M11_grey60	TSPAN5	TSPAN5	protein_coding	4	-1	q23	99391518	99579780	tetraspanin 5 [Source:HGNC Symbol;Acc:17753]	-0.2184	-0.0630605	0.0458599	-0.120559	-0.0604039	-0.207966	0.208522	-0.162357	-0.0806662	-0.0544103	0.283344	0.135788	0.0198929	-0.0741623	0.167983	-0.0539025	-0.0704129	0.0960373	-0.0770875	0.200565	0.0847613	-0.0966447	0.0614521	0.117588	0.0642675	0.0135055	-0.0568702	0.0139695	-0.126788	0.0343713	-0.184653	0.0898013	0.0533271	0.115164	0.048933	-0.0984328	0.0474348	-0.000345998	0.0560535	-0.0143285	-0.0590427	0.147085	-0.0240979	0.0467398	0.104191	0.0496895	-0.0365575	0.143375	0.106073	0.0547021	-0.112577	0.135254	0.233357	0.147706	0.114022	0.120029	0.12937	-0.116521	0.0397935	0.0916776	-0.0312277
ENST00000511757	ENSG00000114120	M0_grey	SLC25A36	SLC25A36	protein_coding	3	1	q23	140660672	140698775	solute carrier family 25 (pyrimidine nucleotide carrier ), member 36 [Source:HGNC Symbol;Acc:25554]	-0.193989	-0.444179	0.473062	0.0980958	-0.323903	-0.159583	0.214563	-0.201082	-0.0346325	0.203565	0.0335664	0.0377113	-0.101275	-0.0726233	0.10861	-0.325068	0.0363149	0.175489	0.00949575	0.326768	0.508127	0.464366	0.197902	-0.434171	-0.220374	-0.154667	0.362554	0.221739	-0.080745	-0.448441	0.213599	0.0893638	-0.0807279	-0.293534	0.0804614	0.298526	-0.449806	-0.4467	0.187832	-0.131531	0.150403	-0.070814	-0.0271603	-0.168075	0.328136	0.0943057	-0.0920552	0.456672	0.100737	-0.368974	-0.128594	0.119785	0.388664	0.0594685	-0.322818	-0.046207	0.121317	-0.0328482	-0.0866728	-0.0267201	0.170342
ENST00000511760	ENSG00000196455	M0_grey	PIK3R4	PIK3R4	protein_coding	3	-1	q22.1	130397779	130465673	phosphoinositide-3-kinase, regulatory subunit 4 [Source:HGNC Symbol;Acc:8982]	-0.0743663	-0.149001	0.121856	-0.0412927	-0.0432191	-0.0668932	0.00409179	0.084802	-0.0447855	0.0605957	0.0404707	-0.12606	-0.101421	-0.0611491	-0.0284193	-0.184551	0.00234636	0.0150435	0.0144584	0.205471	0.237094	0.156045	0.166117	-0.160297	-0.17024	0.0431253	0.123682	0.194166	-0.088163	-0.175011	0.0702768	0.126256	-0.0413899	-0.220134	0.202388	0.158648	-0.108015	-0.164246	0.100293	0.0104081	0.0845106	0.0390952	0.130649	0.00762111	0.0419732	0.0419934	-0.0716701	0.203376	0.0346778	-0.130811	-0.010457	0.124854	0.169674	-0.00506642	-0.0619483	0.0669212	-0.0135789	0.0195868	-0.0761758	-0.130122	0.0463182
ENST00000511764	ENSG00000112941	M0_grey	PAPD7	PAPD7	protein_coding	5	1	p15.31	6714718	6757161	PAP associated domain containing 7 [Source:HGNC Symbol;Acc:16705]	0.00513232	0.0127542	0.0799601	0.00228819	0.0311684	0.0455425	0.0016673	-0.0489396	0.0246226	0.0190784	-0.0819908	0.0409081	-0.050345	0.0398063	0.00919827	0.0286547	0.0409602	-0.0403418	-0.00984502	0.0444585	0.0746797	0.0527304	0.0870981	-0.0672221	-0.0166008	0.0338461	0.123809	0.0451142	-0.0220633	-0.0246214	-0.0492135	-0.0365499	-0.0354582	0.0342155	0.063686	0.0974205	-0.0488674	-0.0122563	0.05086	0.0305939	0.199407	-0.0451284	-0.0718476	-0.105644	0.0597834	-0.0215421	-0.0149112	-0.0436498	-0.12646	-0.0741459	0.0709775	0.0796481	0.0826418	-0.12257	0.0150969	-0.0851873	0.00386258	0.0508911	-0.0639949	-0.143678	0.0313493
ENST00000511766	ENSG00000111875	M0_grey	ASF1A	ASF1A	protein_coding	6	1	q22.31	119215384	119230332	anti-silencing function 1A histone chaperone [Source:HGNC Symbol;Acc:20995]	0.0323995	0.0918485	0.00772625	-0.0818993	0.0815744	-0.0405949	0.0585255	0.0308584	-0.0472986	-0.0911522	0.0595698	-0.0561246	-0.0916409	0.0671739	-0.041068	0.0953183	-0.0185096	-0.0274835	-0.0272075	0.0249437	-0.0638881	-0.0632457	-0.0502925	-0.0272317	0.0852535	-0.00574699	0.0392022	-0.0712503	0.0770359	0.0622009	-0.0613289	0.00761497	0.0247914	0.0409698	-0.0129196	0.0480575	0.0500156	0.0539761	-0.0208769	0.0550205	0.0675342	-0.0605127	0.0121832	-0.0836286	-0.0188124	-0.0809238	0.0962485	-0.0165484	-0.122598	0.0554753	-0.0250489	-0.106576	-0.0486734	-0.0411927	0.0805767	-0.0764891	-0.0810354	0.11515	-0.093398	-0.0679822	-0.156271
ENST00000511774	ENSG00000112972	M0_grey	HMGCS1	HMGCS1	protein_coding	5	-1	p12	43289497	43313614	3-hydroxy-3-methylglutaryl-CoA synthase 1 (soluble) [Source:HGNC Symbol;Acc:5007]	-0.0447104	-0.00800789	0.056425	0.0848235	0.0390327	0.0427655	-0.00325394	-0.0685298	0.0646758	0.160758	-0.0884753	0.0553095	0.0784324	-0.00959781	0.0193992	-0.0238255	-0.0954856	0.0774075	0.0907064	-0.0600305	0.0482651	0.0706761	0.0456959	0.0743201	-0.0543431	0.140341	0.0320722	0.0725552	0.109592	-0.0385561	-0.0883482	-0.0286147	-0.0737398	0.0383035	-0.0706878	0.0919432	0.00827035	-0.00582872	0.060789	0.0264226	0.0377524	-0.0116205	-0.00804593	-0.0289748	0.0717921	-0.00386385	0.00590008	-0.115138	0.00851817	-0.073874	0.0222189	0.0283188	-0.024512	-0.0291475	-0.0484584	-0.104738	0.0446457	0.102633	-0.000758823	0.0485457	0.101355
ENST00000511778	ENSG00000113360	M0_grey	DROSHA	DROSHA	protein_coding	5	-1	p13.3	31400604	31532303	drosha, ribonuclease type III [Source:HGNC Symbol;Acc:17904]	0.0219228	0.0018645	-0.0542453	-0.025766	0.00452331	-0.0411546	-0.0092175	0.0912181	0.0368148	-0.0367158	-0.0954496	-0.10025	0.0934322	0.00444938	0.0901584	0.0439439	-0.0398313	-0.02481	-0.0390954	-0.0204616	0.0274658	-0.00701012	-0.0300536	0.0154114	0.0483434	0.0169335	-0.0158767	-0.0391036	-0.0148523	0.0098854	-0.0300478	-0.11869	0.0367135	-0.0155126	0.000152564	-0.0564718	-0.00548932	0.0829824	0.00264623	0.0154537	-0.0387067	0.0431972	0.122862	0.101073	0.0175316	-0.0400027	0.107038	0.07756	0.029546	0.102005	0.10152	0.010291	0.0473035	0.0937452	0.0489841	0.113088	0.0340686	0.0564547	-0.0568249	0.0225845	0.00162958
ENST00000511780	ENSG00000251449	M0_grey	MTND1P19	MTND1P19	pseudogene	4	1	q22.1	93623496	93623810	MT-ND1 pseudogene 19 [Source:HGNC Symbol;Acc:42094]	0.0987514	0.0165161	-0.0183719	0.119007	0.0156942	0.0923243	-0.0222278	-0.00515843	0.240022	0.0121366	-0.0576967	0.086461	0.0549762	0.0650272	-0.0291481	0.0303211	0.0716041	0.0693896	-0.0142071	-0.0626617	-0.0211059	0.036636	0.0551358	0.0183224	0.0526228	0.054287	0.058488	-0.0680168	0.0648182	0.0523806	0.147198	0.00976133	0.0323054	0.0351776	-0.00424397	-0.00877528	0.0897229	-0.0171072	0.0698899	-0.0507011	-0.146553	-0.0104091	-0.099586	0.0748406	0.0345312	0.020447	0.0145628	-0.0822712	0.178591	-0.00473833	0.00349584	-0.0842208	-0.0252825	0.131865	-0.00864469	-0.0445776	0.130418	-0.117524	0.0607956	0.169293	0.0529952
ENST00000511781	ENSG00000197603	M44_honeydew1	C5orf42	C5orf42	protein_coding	5	-1	p13.2	37106330	37249530	chromosome 5 open reading frame 42 [Source:HGNC Symbol;Acc:25801]	-0.0607125	-0.0539168	0.0176393	-0.0843579	0.0257424	-0.133916	0.124079	-0.0265087	-0.0244691	-0.0124607	0.00997606	-0.0240176	0.0616992	-0.043849	0.141008	-0.0958898	-0.0346788	-0.0708337	-0.00555676	0.0639162	0.124408	-0.0341003	0.0446352	0.0360266	-0.00594259	-0.0557641	-0.023554	0.0623999	-0.0589133	-0.0669396	-0.0423712	0.0188915	0.0826023	-0.079565	0.0504946	-0.0180233	-0.0661123	-0.0161732	0.0365566	0.0226953	-0.0655699	0.037483	0.0804354	0.151757	0.0664121	0.0683642	0.00231116	0.0953853	0.120203	-0.0168902	0.034915	0.0699926	0.186943	0.0717924	0.0112618	0.0724834	0.0103635	0.0228645	0.13125	0.0365245	0.0394608
ENST00000511782	ENSG00000153113	M0_grey	CAST	CAST	protein_coding	5	1	q15	95860971	96115299	calpastatin [Source:HGNC Symbol;Acc:1515]	0.02734	0.0987631	-0.0716768	-0.0399147	-0.0412639	0.0166699	-0.0463191	0.0602615	-0.0906107	-0.046817	0.0871037	-0.0585388	-0.0806505	0.0594858	-0.072065	0.0828338	0.0089577	-0.0142356	-0.0298117	0.0858777	-0.0477063	-0.0433269	-0.0305717	0.040671	-0.00455092	0.0421236	-0.0504638	0.00926379	-0.0286749	0.0654224	-0.113863	0.0417555	-0.0170103	0.0433548	-0.0275576	0.011729	0.0262103	0.0302565	-0.0943025	0.0508656	-0.0436122	0.0408969	-0.0099423	0.016693	-0.0698538	0.0219965	0.00573464	-0.00439494	0.0044805	0.0475971	0.0318091	0.028719	-0.0575304	0.0486925	0.0618619	-0.00530408	-0.0303804	-0.0291892	-0.0239696	0.0227749	-0.0545435
ENST00000511783	ENSG00000104723	M23_darkolivegreen	TUSC3	TUSC3	protein_coding	8	1	p22	15274724	15624158	tumor suppressor candidate 3 [Source:HGNC Symbol;Acc:30242]	-0.0217352	-0.168439	0.169863	0.0735517	-0.181757	-0.11042	0.0750356	0.0536533	0.122478	0.105151	-0.0988748	0.0180084	0.199207	-0.0583465	0.228808	-0.253507	-0.0159313	0.0396417	-0.0482477	0.0481367	0.335464	0.146915	0.444151	0.0292907	-0.097027	0.0556035	0.237095	0.0622953	-0.00574258	-0.221063	0.105102	0.00731093	-0.00131101	-0.171391	0.310725	0.119627	-0.0648152	-0.168876	0.258591	-0.0924554	0.0764529	0.187635	0.11087	0.110895	0.183506	0.203227	0.0620527	0.189766	0.270413	-0.0650799	-0.0202996	0.178723	0.28402	0.076607	-0.100132	0.155263	0.264853	-0.123013	0.0193248	0.0597622	0.172085
ENST00000511785	ENSG00000245685	M0_grey	AF146191.4		lincRNA	4	-1	q35.2	190701490	190861426		-0.00132905	-0.0546871	0.0443431	0.0684036	-0.0124402	0.0701817	-0.0281896	-0.0719925	0.0482928	0.0347515	-0.054915	0.0302591	0.0247531	0.0832806	0.0151176	0.041631	0.112535	0.00546479	0.050115	-0.0711369	-0.0638824	0.0546126	0.0268333	-0.0305205	0.073271	0.0321071	0.085534	-0.0672344	0.11414	0.0879227	0.0436006	-0.114449	0.0321711	0.0179961	0.00256228	0.009935	0.0287592	0.0414215	-0.0230327	-0.0695367	0.0245902	-0.0533252	-0.0670352	-0.0270488	0.0135278	-0.0340809	-0.00259424	0.0211524	-0.00579493	0.0658894	0.0222345	-0.0847917	-0.0519413	-0.0199262	-0.0370167	0.0118146	-0.00850994	0.0131444	-0.0907733	0.00764616	-0.00183165
ENST00000511786	ENSG00000049656	M0_grey	CLPTM1L	CLPTM1L	protein_coding	5	-1	p15.33	1317859	1345214	CLPTM1-like [Source:HGNC Symbol;Acc:24308]	0.00985767	-0.0313078	0.0182258	-0.03231	-0.00141703	-0.00841337	0.0108071	-0.00972142	-0.0277317	0.0181807	-0.000834858	-0.00458285	0.0123749	-0.0293735	0.0133933	0.000354123	0.0388853	0.00147317	-0.0156204	0.00541904	0.0359573	0.0180128	0.00873638	-0.0108559	-0.00336304	-0.0141214	0.00908168	-0.00513223	-0.00325918	-0.0308368	0.0472766	0.0090124	0.0157405	-0.00468384	0.0226437	-0.00590516	-0.00861554	0.0753709	0.0216438	-0.00326206	0.0121548	-0.0331624	-0.0397511	-0.00336893	-0.0164049	-0.0251891	0.00766327	-0.00851954	0.00959009	-0.0174408	-0.0187316	-0.0355668	0.0191406	-0.0037599	0.00314708	-0.0215799	0.0252286	0.0200391	-0.0192308	0.0037832	0.00452731
ENST00000511787	ENSG00000145592	M0_grey	RPL37	RPL37	protein_coding	5	-1	p13.1	40825364	40835437	ribosomal protein L37 [Source:HGNC Symbol;Acc:10347]	0.0813017	-0.0408418	0.159478	-0.0481692	-0.0632947	-0.253655	0.276054	0.158117	0.151015	-0.170935	-0.167441	-0.149244	0.00143806	-0.125016	0.141567	-0.0136514	-0.21664	-0.0295454	-0.249404	-0.178821	-0.0256054	-0.0151138	-0.059982	-0.15141	0.281226	-0.198095	0.3166	-0.153022	0.289724	0.00233229	0.00456911	-0.259153	-0.0326349	-0.100635	0.000524001	0.114178	-0.0389339	-0.0107588	0.0979454	-0.09354	0.0718602	-0.295832	0.115157	-0.0877061	0.0862807	-0.00472527	0.24846	0.0458136	0.0248491	0.0271601	0.0935724	-0.259911	0.0681798	0.0714579	-0.0897471	-0.178429	-0.0638664	0.0757826	-0.188061	0.15357	-0.232327
ENST00000511789	ENSG00000109680	M23_darkolivegreen	TBC1D19	TBC1D19	protein_coding	4	1	p15.2	26578059	26756973	TBC1 domain family, member 19 [Source:HGNC Symbol;Acc:25624]	0.0704254	0.0986598	-0.082385	-0.120628	0.161156	-0.0317262	0.00984048	0.283953	0.025926	-0.110838	-0.0325124	-0.129379	0.0755569	-0.00763553	0.0682584	0.0835803	-0.0222169	-0.172481	0.0243635	-0.000925675	-0.0770447	-0.0680474	0.314217	0.108908	0.077779	0.0559899	0.0979583	-0.025945	0.0646323	0.134415	0.000730914	0.00969094	0.153989	-0.0380614	0.321834	-0.0233953	0.22982	0.0668288	0.0193979	-0.00286393	0.0172915	0.221363	0.258278	0.134564	-0.0993365	-0.00221078	0.180533	0.0694265	0.0799506	0.175626	0.0990052	0.090098	-0.0238932	0.0906715	0.107248	0.127908	0.129156	-0.0954172	-0.0856032	-0.0184737	-0.0841238
ENST00000511790	ENSG00000129595	M0_grey	EPB41L4A	EPB41L4A	protein_coding	5	-1	q22.2	111478138	111755013	erythrocyte membrane protein band 4.1 like 4A [Source:HGNC Symbol;Acc:13278]	-0.0393481	-0.0596283	0.0259123	-0.00930688	0.0525764	-0.00556877	-0.00860504	0.0474583	-0.0032105	0.0357062	0.00464362	-0.0243845	0.0854722	-0.0525306	0.0604446	-0.0646634	0.0286016	-0.0009236	0.0427732	0.00526327	0.0523524	-0.0151846	0.00503669	0.0486721	-0.0535885	-0.00711783	-0.0101555	0.0468389	-0.0103515	-0.0474093	0.0298896	-0.00856039	0.00900773	-0.0660774	0.027482	-0.0579356	-0.0255858	0.0272654	0.0959811	-0.0388217	-0.021736	0.0400622	0.117501	0.0561001	0.0242693	0.133927	-0.0442749	0.03854	0.0725443	0.0055056	0.0793757	0.0668578	0.00812655	0.0137636	-0.0294851	0.117844	-0.0427909	0.0664819	-0.0678971	-0.0038048	0.049388
ENST00000511795	ENSG00000008294	M0_grey	SPAG9	SPAG9	protein_coding	17	-1	q21.33	49039535	49198226	sperm associated antigen 9 [Source:HGNC Symbol;Acc:14524]	-0.181211	-0.335496	0.412602	0.0923482	-0.335202	-0.209421	0.212024	-0.110326	-0.0499223	0.175642	-0.217152	-0.0624215	0.111541	-0.0469043	0.30788	-0.279963	-0.0187389	-0.0454292	-0.141009	-0.0309426	0.248565	0.243622	0.0673923	-0.199298	0.00113901	-0.12683	0.300305	0.0274804	0.0876613	-0.226529	0.0155729	-0.185183	-0.118097	-0.172734	0.0153833	0.213611	-0.313687	-0.180975	0.108062	-0.0645057	-0.00114217	-0.157648	0.0365405	-0.0904825	0.362778	0.022785	0.0661786	0.314391	0.153278	-0.154679	-0.0995899	-0.0659842	0.283369	0.0986414	-0.327322	-0.126851	0.117064	0.0499068	-0.130117	0.154838	0.0995185
ENST00000511799	ENSG00000164181	M0_grey	ELOVL7	ELOVL7	protein_coding	5	-1	q12.1	60047618	60140216	ELOVL fatty acid elongase 7 [Source:HGNC Symbol;Acc:26292]	-0.0142998	0.121419	-0.0833105	-0.0644064	0.0312947	0.0355946	-0.0352339	0.0451769	-0.06652	-0.0287324	0.0351383	-0.0789957	0.00794917	0.177999	0.00307437	0.0575997	0.162255	-0.120464	0.00765777	0.0180572	-0.0592718	-0.0987038	-0.0390823	0.116319	-0.0233889	0.140138	-0.11989	0.0284023	-0.0402346	0.0647136	-0.0638848	0.0620239	0.0903713	0.0704911	-0.0298399	-0.0536586	0.101499	0.129263	-0.0820466	0.0751247	-0.0806802	0.0588733	0.0323599	0.0808247	-0.0646434	0.0456456	0.00448072	-0.030158	0.0238517	0.0661267	0.0100649	0.048121	-0.0566147	0.0104277	0.107649	0.0863941	-0.064403	-0.0200319	0.0111726	0.0215331	-0.0326234
ENST00000511800	ENSG00000168785	M0_grey	TSPAN5	TSPAN5	protein_coding	4	-1	q23	99391518	99579780	tetraspanin 5 [Source:HGNC Symbol;Acc:17753]	-0.0633629	-0.0506535	0.0553279	-0.0919235	0.059571	-0.0812729	0.071187	-0.0289056	-0.0731639	-0.0155285	0.101802	-0.0244724	-0.0652076	-0.0228231	0.015074	0.0175326	-0.00913813	0.0297198	0.00735388	0.120061	0.00997676	-0.0050775	-0.0427695	-0.0644112	0.0187631	-0.0469256	0.0348242	-0.0180091	0.00288265	0.00271826	0.00991953	0.0541854	0.075023	-0.00763561	0.0546676	-0.00183202	-0.0251335	0.0103992	0.00718892	-0.0382621	0.0531361	-0.056818	0.0102787	-0.0630093	0.0070762	-0.0930505	0.045864	0.0778504	-0.0762389	0.0554553	-0.00400984	-0.0774473	-0.0286985	0.0805429	-0.00598502	0.00333261	-0.054703	0.0110691	-0.00358662	-0.0301524	-0.11073
ENST00000511801	ENSG00000163322	M0_grey	FAM175A	FAM175A	protein_coding	4	-1	q21.23	84382092	84444501	family with sequence similarity 175, member A [Source:HGNC Symbol;Acc:25829]	0.119237	0.107714	-0.141521	-0.136089	0.122235	-0.00737927	-0.014831	0.0849365	0.000952034	-0.129555	0.0280302	-0.0443595	-0.00361953	0.0309487	-0.0132614	0.1024	0.0217663	-0.107996	-0.0633899	0.0102103	-0.0583144	-0.165012	0.0153302	0.0951473	0.0548347	0.048118	-0.0763198	0.01576	-0.0087658	0.0875105	-0.0228138	0.00796765	0.0626834	0.0444073	0.070143	-0.0945092	0.0795698	0.131895	-0.00211411	-0.00235285	-0.0515552	0.0495198	0.0442503	0.10164	-0.146271	-0.0127838	0.0747442	-0.0957868	0.0171831	0.121441	0.0271598	-0.0146992	-0.0358221	0.044743	0.133791	0.0887079	-0.0791088	-0.025524	0.0158019	0.0561666	-0.112322
ENST00000511802	ENSG00000145495	M0_grey	2020-03-06	2020-03-06	protein_coding	5	1	p15.2	10353815	10440500	membrane-associated ring finger (C3HC4) 6, E3 ubiquitin protein ligase [Source:HGNC Symbol;Acc:30550]	0.00781901	0.0437353	-0.0390562	-0.0838834	0.0594591	0.0507075	-0.112806	0.012641	-0.0391196	-0.0245761	0.0614276	-0.130629	-0.258001	0.0763404	-0.18645	-0.0784123	0.0836925	-0.0372005	0.0949005	0.390521	0.382712	0.142509	0.172159	-0.209096	-0.297945	0.123188	0.00994343	0.338163	-0.360009	-0.287987	0.0093052	0.260679	0.0319045	-0.120331	0.185841	0.126258	-0.217102	-0.212709	-0.00878815	0.0570365	0.0980896	0.0926817	-0.0224997	-0.0034207	-0.0761392	-0.0741398	-0.140849	0.0218125	-0.0496615	-0.280485	-0.121749	0.311401	0.298666	-0.0816388	0.128829	0.0454657	-0.0503937	0.0150598	-0.0189991	-0.190238	0.0798408
ENST00000511803	ENSG00000113360	M0_grey	DROSHA	DROSHA	protein_coding	5	-1	p13.3	31400604	31532303	drosha, ribonuclease type III [Source:HGNC Symbol;Acc:17904]	0.117677	0.0460886	-0.105802	-0.0472278	0.0647811	0.0406338	-0.107204	0.11592	0.0300181	-0.120838	0.00530336	-0.0674069	0.0466427	0.0189723	-0.00985965	0.0798249	0.0208927	-0.0489807	0.011613	-0.060328	-0.090661	-0.0923416	0.130211	0.0476522	0.0922284	0.0181917	0.0376547	-0.0963153	0.0648663	0.124942	0.0471993	-0.0911321	0.123177	-0.0356513	0.202276	-0.107077	0.101887	0.094935	0.0285847	-0.0723195	0.0462518	0.0960874	0.0102238	0.0714174	-0.135353	0.00400211	0.0633977	-0.0695116	-0.0250876	0.216052	0.0495133	0.00759668	-0.057442	-0.0601587	0.126413	0.106154	0.0227306	-0.0876271	-0.0292664	-0.0500841	-0.0775384
ENST00000511805	ENSG00000159788	M0_grey	RGS12	RGS12	protein_coding	4	1	p16.3	3294755	3441640	regulator of G-protein signaling 12 [Source:HGNC Symbol;Acc:9994]	0.179911	0.264411	-0.35331	-0.106232	0.33585	0.230192	-0.231998	0.215903	-0.0169793	-0.0640428	-0.0203236	-0.129322	-0.00326659	0.217499	-0.175539	0.236968	0.0522806	-0.230742	0.133887	0.0301382	-0.187136	-0.161796	-0.0484361	0.210486	-0.0783434	0.209277	-0.293503	0.132705	-0.137661	0.18244	0.037113	0.165563	0.112218	0.125807	-0.0174315	-0.0705976	0.224913	0.182365	-0.142988	0.125186	-0.170326	0.223313	0.152694	0.255112	-0.255536	-0.103586	0.0441602	-0.200608	0.00126181	0.142277	0.14223	0.128329	-0.215139	0.0546683	0.222305	0.19637	-0.0683546	0.10174	0.0451678	-0.00375501	-0.0162311
ENST00000511807	ENSG00000119048	M0_grey	UBE2B	UBE2B	protein_coding	5	1	q31.1	133706870	133727683	ubiquitin-conjugating enzyme E2B [Source:HGNC Symbol;Acc:12473]	0.213815	0.330672	-0.265806	-0.0480955	0.160478	0.15631	-0.116997	0.137576	0.0791728	-0.14783	-0.078742	-0.00951758	0.0893584	0.146582	-0.0893911	0.369262	-0.0478603	-0.0807131	-0.128781	-0.360874	-0.457363	-0.309852	-0.0401557	0.304731	0.275017	0.152186	-0.151703	-0.227982	0.276335	0.427283	-0.11956	-0.0492336	-0.025757	0.316066	-0.0845181	-0.0779566	0.41933	0.349615	-0.0150759	0.0257433	-0.150044	0.128303	-0.0655704	0.138497	-0.179476	-0.0440617	0.160465	-0.315335	0.0247088	0.382371	0.113698	-0.101871	-0.333292	0.0636913	0.314345	0.035645	0.0503717	-0.0709319	0.0581877	0.118247	-0.0986036
ENST00000511809	ENSG00000163683	M0_grey	SMIM14	SMIM14	protein_coding	4	-1	p14	39547950	39640710	small integral membrane protein 14 [Source:HGNC Symbol;Acc:27321]	0.00157465	-0.0220541	-0.0119673	-0.0868545	0.0527949	-0.0758678	0.0326807	0.104965	-0.00188481	-0.0705722	-0.00029989	-0.136992	-0.0629336	-0.00573492	-0.0012985	0.0141993	-0.0406584	-0.0224191	-0.0165837	0.119473	0.0796274	0.0116629	0.0501158	-0.0912486	-0.0377517	-0.0498325	-0.0154901	0.103847	-0.0491866	-0.0582301	0.00645424	0.0625542	0.0385375	-0.134879	0.0619209	0.0168918	-0.087078	0.0187839	-0.0327689	0.0966836	-0.0666439	0.0326553	0.073814	0.097993	-0.0326567	-0.0470807	0.0739275	0.0901294	0.0193148	0.0403624	0.0440278	-0.0105396	0.10028	0.0566984	0.003641	0.0383463	-0.0833043	0.152232	-0.0754063	0.0700143	-0.0543558
ENST00000511810	ENSG00000073578	M0_grey	SDHA	SDHA	protein_coding	5	1	p15.33	218356	256815	succinate dehydrogenase complex, subunit A, flavoprotein (Fp) [Source:HGNC Symbol;Acc:10680]	-0.0592538	0.177046	-0.129613	-0.333557	0.0104927	-0.26783	0.204429	-0.0146444	-0.240139	-0.214382	0.216628	-0.0787498	0.00935522	0.010436	0.125922	0.0129663	-0.0122133	-0.223175	-0.195502	0.0301584	-0.0750129	-0.361671	-0.119006	0.313942	0.144245	0.119845	-0.16782	-0.0864117	-0.100646	0.138626	-0.256473	0.0942261	0.116048	0.159235	0.0324738	-0.130049	0.189851	0.134312	-0.0407713	0.0290731	-0.052332	0.027643	0.0516487	0.0940445	-0.108139	-0.0529488	0.0987049	-0.052325	-0.0358663	0.180113	0.0218039	0.063442	0.123892	0.0423622	0.290675	0.060516	-0.0852486	-0.0633048	0.0611509	0.0138858	-0.230755
ENST00000511813	ENSG00000109323	M0_grey	MANBA	MANBA	protein_coding	4	-1	q24	103552660	103682151	mannosidase, beta A, lysosomal [Source:HGNC Symbol;Acc:6831]	-0.0713563	-0.00716277	-0.0478149	-0.0877839	0.0517142	-0.0415193	0.0112047	0.0367599	-0.0916754	-0.0402901	0.0693623	-0.0717666	-0.0472826	0.022138	-0.00258179	-0.0111018	0.0468437	-0.108258	0.0405283	0.0947192	0.00866327	-0.0383913	-0.00228542	-0.0045563	-0.0365989	0.0131467	-0.0741346	0.0592735	-0.0782298	0.00148329	-0.00755308	0.0630153	0.0854257	-0.0268884	4.67659e-05	0.0190034	-0.00884531	-0.0342596	-0.0559583	0.0547412	0.0150029	0.058178	0.0586149	0.028031	-0.0526625	0.0052799	0.0383237	0.0507594	-0.0593731	-0.00244976	0.0384327	0.00266552	0.0291527	0.0107352	-0.00117909	0.0297078	-0.0524275	0.0584338	-0.0254602	-0.0578772	-0.0402703
ENST00000511816	ENSG00000136436	M0_grey	CALCOCO2	CALCOCO2	protein_coding	17	1	q21.32	46908350	46943884	calcium binding and coiled-coil domain 2 [Source:HGNC Symbol;Acc:29912]	0.0196748	0.0957374	-0.122332	-0.10858	0.138959	-0.0288066	0.0104849	0.0505065	0.00360233	-0.0957161	0.0401185	-0.00745567	0.0582242	0.01315	0.0240834	0.143849	-0.0519785	-0.0578305	-0.0115221	-0.0577529	-0.170701	-0.177619	0.0126831	0.172992	0.0831603	0.050838	-0.09117	-0.0709685	0.0512719	0.181609	-0.0987877	0.00230187	0.100848	0.0885944	-0.0129496	-0.138989	0.178164	0.184689	-0.014814	0.0237767	-0.0142152	0.0775168	0.0610015	0.0544327	-0.0933521	-0.108504	0.0459676	-0.0806595	-0.0540392	0.195015	0.107151	0.0385909	-0.111693	0.0458776	0.135071	0.0641343	0.00474224	0.079265	-0.0323378	-0.0147912	-0.0799707
ENST00000511817	ENSG00000152422	M0_grey	XRCC4	XRCC4	protein_coding	5	1	q14.2	82373317	82649606	X-ray repair complementing defective repair in Chinese hamster cells 4 [Source:HGNC Symbol;Acc:12831]	0.0224458	-0.0243337	0.00486921	0.00992683	0.0546428	0.0413889	-0.0585919	0.021794	0.0164354	-0.000313801	0.0155637	-0.0351773	-0.0946179	0.0369319	-0.0799072	0.0130792	-0.0010294	0.0524135	0.0658346	0.0913176	0.0202676	0.0648336	-0.0119495	-0.0973368	-0.025626	-0.0191429	0.0409616	0.0944715	-0.00880787	-0.0167875	0.0408977	-0.017928	0.0359432	-0.0589355	0.0438202	0.0125501	-0.0629046	-0.0366827	-0.0230002	0.0437755	0.108024	-0.0560197	0.00689376	-0.0640977	-0.0238906	-0.052806	0.0278355	0.0183128	-0.0863644	-0.00505518	0.029255	0.0038384	-0.0201332	-0.0139606	0.0051542	-0.00414038	-0.0798059	0.0626208	-0.073872	-0.08939	-0.0315583
ENST00000511819	ENSG00000204677	M13_lightyellow	FAM153C	FAM153C	protein_coding	5	1	q35.3	177433406	177482560	family with sequence similarity 153, member C [Source:HGNC Symbol;Acc:33936]	0.0395344	-0.0437602	-0.0100844	0.308246	-0.0408767	0.139353	-0.0563052	0.0103903	0.358923	0.200594	-0.383256	0.193895	0.522934	0.0229798	0.284887	-0.0612812	-0.0896029	0.00949335	-0.00393751	-0.309947	0.0447563	0.0872116	0.139946	0.186191	0.0532254	-0.098424	-0.0483641	-0.0478145	0.0559266	-0.00536881	0.0576704	-0.219089	-0.0771469	-0.00291784	-0.135474	-0.01521	0.0222835	0.078942	0.0917531	0.151202	-0.0511562	0.190384	0.134458	0.213213	0.18951	0.0928082	0.0888886	-0.0113432	0.220406	0.0131319	0.177648	0.198754	0.105841	0.0948854	-0.12864	0.137191	0.33023	0.17463	0.0335139	0.154957	0.394462
ENST00000511822	ENSG00000113100	M0_grey	CDH9	CDH9	protein_coding	5	-1	p14.1	26880709	27121257	cadherin 9, type 2 (T1-cadherin) [Source:HGNC Symbol;Acc:1768]	-0.0973428	-0.0508873	0.0559531	0.21457	0.0668288	0.0385098	0.0422006	-0.0911512	0.237179	0.186863	-0.240243	0.13547	0.211572	-0.0265451	0.13056	-0.0913	-0.0985054	0.0673857	0.092028	-0.195843	0.00584212	0.0921909	0.0121678	-0.0468712	0.0659844	0.0270197	0.0386964	-0.0532106	0.0951042	-0.00536382	0.00378098	-0.116432	0.00418235	-0.0280927	-0.158615	-0.0316791	0.0846939	0.016629	0.0380365	0.0868784	0.00907182	0.0239852	0.0717116	-0.0193896	0.154719	0.00487934	0.0176428	0.0253272	0.0501195	-0.109947	0.0497472	-0.0191437	0.0266641	0.0262349	-0.185735	-0.0922433	0.180216	0.184519	-0.000113598	0.0795622	0.233766
ENST00000511824	ENSG00000197603	M56_plum3	C5orf42	C5orf42	protein_coding	5	-1	p13.2	37106330	37249530	chromosome 5 open reading frame 42 [Source:HGNC Symbol;Acc:25801]	-0.0859029	-0.0206712	-0.150186	-0.090663	0.0615202	-0.0407475	-0.0393562	0.101716	-0.1521	0.0184928	0.0876253	-0.0631025	0.192115	0.00293384	0.126457	-0.11339	0.0511288	-0.102201	0.122624	0.110294	0.0532709	-0.0685208	0.00890981	0.165654	-0.0758564	0.0121996	-0.296916	0.124856	-0.221028	0.0173412	-0.0177618	0.122865	0.167676	-0.102149	0.0471258	-0.183667	0.0581457	0.0869011	-0.0982654	0.134516	-0.289152	0.301417	0.293366	0.330598	-0.0752248	0.0717094	-0.0471835	0.231169	0.230499	0.144987	0.0504494	0.218299	0.107995	0.292629	0.0364202	0.417758	0.0124002	0.024954	0.0582295	0.114549	0.116458
ENST00000511828	ENSG00000248713	M0_grey	RP11-766F14.2		protein_coding	4	-1	q23	100557686	100575805	Protein LOC285556 [Source:UniProtKB/TrEMBL;Acc:D6RIA3]	-0.319321	-0.166341	0.291405	0.168887	-0.149733	0.057315	0.017438	-0.3457	-0.253872	0.397877	-0.154025	0.222258	0.108509	0.00502639	0.164956	-0.194337	0.0223877	0.00205866	0.119058	-0.103963	0.116997	0.140404	-0.0341307	0.0217622	-0.112176	0.164336	0.0356077	0.137997	0.0797635	-0.133078	-0.277912	-0.103891	-0.233196	0.0851812	-0.211328	0.182561	-0.164893	-0.0290614	0.0338802	0.00499145	0.0311125	-0.100398	-0.126281	-0.177936	0.255777	0.000280438	-0.125141	0.0146223	0.0239485	-0.230117	-0.101233	0.00387483	0.106089	-0.12017	-0.206863	-0.203182	0.0203619	0.117919	0.0420174	0.0679666	0.23309
ENST00000511829	ENSG00000039319	M11_grey60	ZFYVE16	ZFYVE16	protein_coding	5	1	q14.1	79703832	79775169	zinc finger, FYVE domain containing 16 [Source:HGNC Symbol;Acc:20756]	-0.245641	-0.105962	-0.11715	-0.449387	0.039203	-0.242877	-0.0218727	0.112277	-0.527699	-0.134588	0.720531	-0.323461	-0.239026	-0.15127	-0.106473	-0.159206	0.0334548	0.0420628	0.14106	0.629897	0.130172	-0.0618265	0.0596917	0.0320399	-0.301968	0.0843232	-0.241922	0.278381	-0.410602	-0.00873757	-0.0545886	0.496886	0.205393	-0.290122	0.325647	-0.0917111	0.052204	-0.037305	-0.105584	0.0437932	-0.0551606	0.289674	0.291546	0.170389	-0.209624	0.0570913	-0.117717	0.348742	-0.0255085	0.131481	0.0239701	0.281255	0.14894	0.136211	0.213107	0.324925	-0.198834	-0.0499297	-0.0236874	-0.223741	-0.152158
ENST00000511830	ENSG00000179978	M0_grey	RP11-1319K7.1		pseudogene	5	-1	q13.2	69390202	69424261		0.322564	0.325138	-0.465018	-0.355056	0.253536	0.0681608	-0.267325	0.322412	-0.226521	-0.341046	0.372024	-0.315013	-0.246273	0.0260044	-0.291968	0.224388	0.124516	-0.0507958	-0.0485445	0.247273	-0.17346	-0.292188	-0.0328932	0.053373	-0.125479	-0.0394984	-0.352871	0.111893	-0.325047	0.131392	0.0876435	0.297573	0.109233	-0.00482875	0.134796	-0.20315	0.101093	0.132083	-0.185166	0.150205	-0.083362	0.246516	0.0717015	0.229775	-0.409315	-0.0238343	0.0665015	-0.0937043	-0.112037	0.219772	0.0696948	0.153337	-0.132441	0.0274435	0.37712	0.257544	-0.247914	-0.000229292	0.00704217	-0.133063	-0.206412
ENST00000511832	ENSG00000167085	M0_grey	PHB	PHB	protein_coding	17	-1	q21.33	47481414	47492246	prohibitin [Source:HGNC Symbol;Acc:8912]	0.0321919	0.0305288	-0.0102533	0.0485516	-0.0192592	0.0234986	-0.00331781	0.0551296	0.0447545	0.0178429	0.0355461	0.00727786	0.00191625	0.0353605	-0.0363035	0.0109719	0.0330856	0.0494743	0.0201919	0.000514803	-0.05031	0.00981557	0.0281943	0.0033352	-0.0039675	-0.0111525	-0.00936657	0.0177452	0.00803396	0.03938	0.0381722	0.0131113	0.0557724	-0.00967535	-0.0150447	-0.0385708	0.0317015	-0.0578677	0.0261198	-0.0323897	0.0135039	0.0155284	0.0325918	-0.0201473	-0.00919015	0.0310688	-0.00144271	0.0108616	0.0294415	0.0120918	0.00800973	-0.0650263	-0.0776236	0.0614965	-0.0318059	0.00250192	0.0453065	-0.0546643	-0.0167103	0.0247516	0.00888289
ENST00000511833	ENSG00000182903	M42_lightpink4	ZNF721	ZNF721	protein_coding	4	-1	p16.3	419604	492945	zinc finger protein 721 [Source:HGNC Symbol;Acc:29425]	-0.0769081	-0.00470231	-0.0288266	0.140112	0.0687889	0.104187	-0.0421438	-0.0280502	0.0474402	0.117334	-0.0256184	0.167286	0.183624	-0.0268951	0.0702263	0.0890543	-0.0289934	0.0942465	0.163294	-0.00210664	0.0330146	0.051459	0.192337	0.0332187	-0.0137223	-0.015574	-0.0040704	0.0339642	-0.0665256	-0.0168461	-0.0097841	-0.0294086	0.00577169	0.00512484	-0.0938927	-0.0831321	-0.0571345	0.049232	0.118817	-0.0382689	-0.0193344	0.310678	0.101935	0.0874005	0.0140273	0.150444	-0.0341423	0.158262	0.136811	0.0645347	0.0280209	0.19792	0.0629602	0.0531102	-0.0442552	0.249844	0.256151	0.102434	-0.0489943	0.158876	0.205952
ENST00000511834	ENSG00000113761	M0_grey	ZNF346	ZNF346	protein_coding	5	1	q35.2	176449697	176508190	zinc finger protein 346 [Source:HGNC Symbol;Acc:16403]	-0.0797781	-0.0318799	-0.0873031	0.157648	0.0611575	0.188087	-0.154287	-0.0711292	0.0566014	0.170834	-0.114747	0.158787	0.318183	0.0249907	0.137176	0.0181817	0.055304	0.0367202	0.195384	-0.114411	-0.0054321	-0.00871509	0.118176	0.237659	-0.00474559	0.0363745	-0.146078	0.0150462	-0.0249427	0.0804555	-0.0275473	-0.0532024	0.0664183	0.127221	-0.0655177	-0.129356	0.0539709	0.129758	-0.0659834	0.0872696	-0.118385	0.248474	-0.00180394	0.161608	0.034435	-0.0151525	-0.0356133	-0.0334556	0.111353	0.13877	0.0144734	0.157328	-0.0080195	0.0288686	0.0100005	0.197037	0.202623	0.0924663	0.0845464	0.110932	0.236531
ENST00000511838	ENSG00000109452	M0_grey	INPP4B	INPP4B	protein_coding	4	-1	q31.21	142944313	143768585	inositol polyphosphate-4-phosphatase, type II, 105kDa [Source:HGNC Symbol;Acc:6075]	-0.122159	-0.223951	0.12777	0.128948	-0.0512879	0.110072	-0.10486	-0.0608969	-0.0169939	0.267858	-0.0764363	0.0336083	0.112397	0.0928427	0.0288891	-0.153172	0.253416	-0.00867855	0.186748	0.0833855	0.165389	0.195707	0.0555504	-0.0307433	-0.219253	0.0891867	0.0156475	0.0634679	-0.108578	-0.15945	0.191691	0.0536259	0.080851	-0.0781578	0.111153	0.0314905	-0.0873748	-0.149966	0.0297789	-0.093882	-0.0594765	0.00767934	0.0314868	0.0207154	0.0905523	0.0418446	-0.134045	0.104728	0.108253	-0.126576	-0.0635268	0.121632	-0.00559969	0.0935582	-0.186929	0.109593	0.0226755	-0.0458209	-0.0250049	-0.00427393	0.209249
ENST00000511844	ENSG00000186468	M0_grey	RPS23	RPS23	protein_coding	5	-1	q14.2	81569177	81574396	ribosomal protein S23 [Source:HGNC Symbol;Acc:10410]	0.216513	0.134482	-0.209216	-0.139242	0.11311	0.0627237	-0.154824	0.344726	-0.0142829	-0.150196	0.0995759	-0.16463	-0.0414578	0.0740121	-0.156197	0.146008	0.139379	-0.0885817	-0.0452321	0.127164	-0.0309288	-0.0652544	0.0886562	0.122787	-0.0716291	0.0687587	-0.119085	0.0602747	-0.07439	0.0670085	0.138642	0.161208	0.104045	-0.00775717	0.275061	-0.0266733	0.105267	0.0548247	-0.0318643	0.0809604	-0.0328737	0.174784	0.152617	0.144121	-0.216939	-0.0809897	0.0300646	-0.0296357	-0.0457224	0.175319	0.0855208	0.102133	-0.10089	0.123634	0.245265	0.16995	-0.0653168	-0.0865449	0.0685492	-0.241869	-0.0198492
ENST00000511845	ENSG00000006282	M0_grey	SPATA20	SPATA20	protein_coding	17	1	q21.33	48620419	48633213	spermatogenesis associated 20 [Source:HGNC Symbol;Acc:26125]	-0.0450911	-0.0352325	-0.0141482	-0.00701756	0.0692428	0.012341	-0.0119829	-0.00952777	0.0911325	0.0228628	-0.0756104	0.0321436	0.0366898	-0.0217627	0.00352656	-0.0298653	-0.0235355	-0.0268953	0.0125425	0.0267151	0.062879	0.0121075	-0.0167501	0.0150602	-0.0692727	-0.0437377	-0.0538937	0.0189125	-0.052016	-0.0600475	-0.0204948	0.0325472	-0.007613	-0.0495086	-0.0211221	-0.048186	-0.0561146	-0.0190332	0.0472859	-0.0711814	-0.126725	0.000508405	0.0305608	0.102401	0.0154762	0.0262678	-0.022363	-0.0465749	0.113084	-0.0664349	-0.0363594	0.041819	-0.0142149	0.0076098	0.00822039	0.0196222	0.0131064	-0.000510599	0.0497291	0.0839819	0.0394492
ENST00000511847	ENSG00000171444	M39_palevioletred3	MCC	MCC	protein_coding	5	-1	q22.2	112357796	112824527	mutated in colorectal cancers [Source:HGNC Symbol;Acc:6935]	-0.0416738	-0.0789948	-0.00987686	-0.00423052	0.0601153	0.0451243	-0.0124529	-0.0209243	-0.0168114	0.0608117	-0.0204602	0.025274	0.0586132	0.0361044	-0.00592277	-0.0413024	0.0612521	-0.0358638	0.15288	0.0721747	0.0384089	0.046909	0.0420297	-0.002127	-0.0728427	-0.0111653	-0.00240308	0.0856131	-0.113848	-0.0119477	0.0935118	0.10146	0.147886	-0.0539929	-0.0165276	-0.040308	0.0067592	-0.0701505	0.0533703	-0.0537901	-0.0576988	0.14197	0.0768107	0.0645664	0.0168027	0.132753	-0.0269863	0.104858	0.09429	-0.0187679	0.12174	0.145146	-0.00246645	0.0999508	-0.04007	0.152021	0.0579737	-0.0167821	0.0142209	0.0241807	0.1342
ENST00000511848	ENSG00000217128	M0_grey	FNIP1	FNIP1	protein_coding	5	-1	q31.1	130977407	131132710	folliculin interacting protein 1 [Source:HGNC Symbol;Acc:29418]	-0.0124275	0.130049	-0.189372	-0.153137	0.155573	0.0188783	-0.0469827	-0.0179204	-0.137227	-0.0854202	0.169358	-0.030433	-0.126847	0.0249857	-0.108794	0.110295	-0.0126029	-0.0585733	0.0576456	0.130042	-0.0970122	-0.121044	-0.105094	0.0858763	-0.0453452	0.0508349	-0.239917	0.0443468	-0.126288	0.110988	-0.118333	0.136478	0.051709	0.107407	-0.0371819	-0.0342723	0.0519162	0.111911	-0.201694	0.247854	-0.138763	0.129035	0.0211576	0.113886	-0.118407	-0.205125	0.0357592	-0.0557158	-0.0646789	0.0596712	-0.0394673	0.0792065	-0.0260443	0.0599154	0.167219	0.0569453	-0.0938481	0.16515	0.0667859	-0.00805849	-0.102071
ENST00000511849	ENSG00000250686	M43_lavenderblush3	RP1-240B8.3		3prime_overlapping_ncrna	6	-1	q11.1	62340138	62390954		-0.133982	-0.0875422	0.0199037	-0.196175	0.0414847	-0.390414	0.326795	0.313944	-0.0455818	-0.102638	-0.052526	-0.139507	0.337384	-0.135077	0.450481	-0.248222	-0.190081	-0.278186	-0.0357426	0.0534615	0.226862	-0.0961384	0.149932	0.164036	0.0669864	-0.155552	-0.089448	0.125199	-0.0915893	-0.0978029	-0.126845	-0.0584594	0.186785	-0.287542	0.226418	-0.139194	-0.0477946	0.0491998	0.105704	0.0543442	-0.255813	0.281305	0.743157	0.46005	0.0971958	0.249987	0.101493	0.403574	0.437289	0.118588	0.103888	0.214324	0.394478	0.330097	0.0127119	0.422424	0.125687	0.00224496	0.00577561	0.212819	0.0153138
ENST00000511856	ENSG00000204677	M0_grey	FAM153C	FAM153C	protein_coding	5	1	q35.3	177433406	177482560	family with sequence similarity 153, member C [Source:HGNC Symbol;Acc:33936]	-0.0346124	-0.0689751	0.0856921	0.174622	-0.000474042	0.027736	0.0514394	-0.0415515	0.224118	0.121468	-0.270004	0.0877903	0.27142	-0.0311862	0.18027	-0.0495914	-0.100784	0.0094846	0.00969549	-0.226464	0.0219979	0.0810219	0.0591508	0.0137242	0.0872798	-0.0255722	0.111931	-0.0726669	0.136352	-0.0381555	0.0413691	-0.175917	-0.043895	-0.0377631	-0.115793	0.0382098	-0.0207259	0.000375569	0.123904	0.00997122	-0.0123248	-0.0239705	0.000281437	0.0132439	0.160198	0.0912169	0.0640515	-0.040731	0.123652	-0.0490074	0.0773101	0.00644208	0.0210698	0.0477514	-0.137847	-0.0376112	0.195109	0.125578	-0.0246108	0.162047	0.167478
ENST00000511857	ENSG00000250403	M0_grey	RP11-15B17.2		pseudogene	4	-1	q23	100911894	100912634		0.019765	0.0471933	0.00645069	-0.000403934	-0.0169632	0.0510824	-0.041898	-0.0445032	-0.066114	0.00149015	0.0114195	-0.060452	-0.0661282	0.051518	-0.0582334	-0.017934	-0.0159737	0.00142778	0.0159695	0.032689	0.000477097	0.00450485	-0.0486291	-0.0170655	-0.0449114	-0.00569854	-0.069226	0.0512515	-0.0591356	-0.00874549	-0.032028	0.0159868	-0.0611528	0.0112762	-0.061105	0.074196	-0.0208351	0.0172019	-0.0725053	0.128626	-0.0276287	-0.0236458	-0.0618532	0.0204849	0.0250407	-0.0604381	-0.0166648	-0.0572874	-0.0285756	-0.0680998	-0.0872069	0.00793634	-0.0289697	-0.0282044	0.0112531	-0.0656556	-0.0230005	0.128796	-0.0338146	0.0403849	-0.0115756
ENST00000511858	ENSG00000124406	M11_grey60	ATP8A1	ATP8A1	protein_coding	4	-1	p13	42410390	42659122	ATPase, aminophospholipid transporter (APLT), class I, type 8A, member 1 [Source:HGNC Symbol;Acc:13531]	-0.0374487	-0.0602042	0.0503751	-0.101785	-0.0625359	-0.160756	0.0785507	-0.0371633	-0.0555826	-0.125366	0.272661	-0.0516161	-0.129401	-0.125051	-0.0090637	-0.0702313	-0.0629344	0.168262	-0.0599652	0.139927	0.0286353	-0.0145419	0.0558665	-0.118052	0.0287336	-0.0807526	0.0974907	-0.0568723	-0.0447788	0.0335894	0.0491862	0.0449423	0.0543467	-0.129352	0.13935	-0.0787978	-0.016308	-0.0500218	0.0739281	-0.138149	0.0577732	0.000916707	-0.00461244	-0.0414618	0.00413202	0.0161188	0.0266009	0.112371	-0.00927622	0.0506523	-0.0532795	0.00607014	0.104852	0.0416955	0.0268542	0.0715371	-0.0455072	-0.0681793	-0.0458339	0.0160034	-0.15354
ENST00000511860	ENSG00000108826	M0_grey	MRPL27	MRPL27	protein_coding	17	-1	q21.33	48445218	48450575	mitochondrial ribosomal protein L27 [Source:HGNC Symbol;Acc:14483]	0.0141164	0.0721952	-0.126406	-0.102775	0.166223	0.0538529	-0.0878626	0.0413863	-0.0998089	-0.00436506	0.087032	-0.0501311	0.0189313	0.00872183	-0.060704	0.0426289	0.0660332	-0.0682996	0.113689	0.0308507	-0.0535358	-0.101387	-0.0869306	0.140425	-0.0456481	0.047272	-0.154618	0.0721732	-0.0495734	0.0517075	-0.0305917	0.0981822	0.0898587	0.044265	-0.0051033	-0.038106	0.0861516	0.110173	-0.0987633	0.0773223	-0.0214092	0.0218801	0.035693	-0.0114605	-0.116218	-0.0959371	-0.0238787	-0.123986	-0.104743	0.0598507	0.040383	0.0445675	-0.0979428	-0.0394054	0.0949915	0.0612908	-0.0912048	0.119188	0.0577607	-0.0905176	-0.051057
ENST00000511865	ENSG00000129625	M0_grey	REEP5	REEP5	protein_coding	5	-1	q22.2	112212084	112258236	receptor accessory protein 5 [Source:HGNC Symbol;Acc:30077]	-0.00433904	0.0143535	-0.0470052	-0.0850046	0.0636479	0.0275648	-0.0112109	0.0201844	-0.016432	-0.0376685	0.0437646	-0.00592744	-0.0190173	0.016133	-0.0176025	0.108419	-0.0378755	-0.0422859	-0.0588516	-0.00847045	-0.111428	-0.085926	0.0182336	0.078992	0.0322448	0.029905	-0.029202	0.0212946	0.0479021	0.127107	-0.0457087	0.0133279	-0.0434739	0.0756683	-0.0587548	0.0253039	0.109594	0.109353	-0.00332113	0.00423824	-0.05598	0.0926482	0.018674	0.0888046	-0.029666	0.0119157	0.0392742	-0.0378187	0.0437823	0.110286	0.0804589	0.0121184	-0.0802063	0.0877247	0.0947891	0.0409764	-0.00954873	0.0317793	-0.0172771	0.0850955	-0.0823074
ENST00000511866	ENSG00000169762	M0_grey	TAPT1	TAPT1	protein_coding	4	-1	p15.32	16162128	16229033	transmembrane anterior posterior transformation 1 [Source:HGNC Symbol;Acc:26887]	0.103717	0.0963823	-0.157232	-0.0897882	0.0626488	0.0808652	-0.121892	0.0397983	-0.0463936	-0.041153	0.0860543	-0.0342573	-0.0369673	-0.0237835	-0.111793	0.0745197	0.0158059	-0.0145427	0.0137472	0.0636911	-0.0597841	-0.0647699	0.004501	0.128596	-0.05289	0.100501	-0.0835645	0.0297646	-0.0421446	0.0702699	0.00712133	0.108206	0.0482838	0.0903377	0.0994608	-0.0202147	0.092995	0.0923645	0.00472255	0.0137389	-0.106397	0.0609857	-0.0872808	0.130812	-0.141064	-0.0163424	0.0156789	-0.129834	0.0521332	0.0574645	-0.0122475	0.0751134	-0.0651434	0.0431231	0.162854	0.110081	-0.0828721	-0.0748673	0.0277131	0.072549	-0.0465549
ENST00000511868	ENSG00000138757	M0_grey	G3BP2	G3BP2	protein_coding	4	-1	q21.1	76567966	76649709	GTPase activating protein (SH3 domain) binding protein 2 [Source:HGNC Symbol;Acc:30291]	-0.266711	-0.46609	0.630584	0.234107	-0.352255	-0.270773	0.330499	-0.231077	0.194329	0.213557	-0.172593	0.12121	0.126126	-0.184642	0.350036	-0.381437	-0.163627	0.223476	-0.0950715	-0.0223765	0.406912	0.433212	0.238423	-0.311822	0.000259228	-0.177036	0.498246	-0.0246632	0.230686	-0.344575	0.036446	-0.223811	-0.186626	-0.297532	0.119711	0.320068	-0.347342	-0.338848	0.261935	-0.0722355	0.206214	-0.203353	0.00439596	-0.162494	0.536657	0.111265	-0.0131215	0.353416	0.160972	-0.291011	-0.0916854	-0.0166037	0.384898	-0.00561366	-0.401038	-0.190217	0.24026	0.0219123	-0.0828001	0.0254911	0.1795
ENST00000511869	ENSG00000164741	M11_grey60	DLC1	DLC1	protein_coding	8	-1	p22	12940870	13373167	deleted in liver cancer 1 [Source:HGNC Symbol;Acc:2897]	-0.0331446	-0.0145764	-0.202378	-0.240254	-0.0678219	-0.00896906	-0.223544	0.06585	-0.322497	-0.0461439	0.539073	-0.184917	-0.165015	-0.0482727	-0.243113	-0.0612769	0.185324	0.19854	-0.0251074	0.347887	0.0393251	-0.0756374	0.0262558	0.148902	-0.330169	0.148103	-0.249819	0.138553	-0.296976	-0.0337433	0.0418769	0.351421	0.00068554	-0.0791429	0.263398	-0.101996	0.100377	-0.0468751	-0.102927	0.0545727	-0.0279496	0.212465	0.0276114	0.0648867	-0.240831	-0.000157291	-0.158424	0.0485344	-0.0789315	0.0862029	-0.0278737	0.210382	-0.0799738	0.0375527	0.182335	0.265168	-0.176814	-0.0959236	0.0328554	-0.184116	-0.053543
ENST00000511877	ENSG00000248610	M0_grey	HSPA8P4	HSPA8P4	pseudogene	5	1	q23.3	129475724	129477643	heat shock 70kDa protein 8 pseudogene 4 [Source:HGNC Symbol;Acc:44919]	-0.0604401	-0.38011	0.333167	0.421227	-0.217507	-0.0466347	0.172835	-0.153625	0.563079	0.15855	-0.329706	0.23522	0.366824	-0.149169	0.345655	-0.183095	-0.125398	0.271449	-0.0459215	-0.232457	0.190323	0.327021	0.180829	-0.153286	0.179592	-0.211699	0.380799	-0.184541	0.264189	-0.130694	0.213111	-0.41006	-0.091775	-0.224618	-0.0285983	-0.0274206	-0.15417	-0.120804	0.164476	-0.129372	0.138935	-0.0542451	0.0636589	-0.0615	0.39652	0.134857	0.0242124	0.181868	0.154165	-0.0867833	0.0390159	-0.075137	0.204732	-0.00466226	-0.358018	-0.0208429	0.38224	-0.040222	-0.0159637	0.11153	0.285795
ENST00000511884	ENSG00000169851	M3_brown	PCDH7	PCDH7	protein_coding	4	1	p15.1	30722037	31148422	protocadherin 7 [Source:HGNC Symbol;Acc:8659]	-0.270516	-0.537669	0.755659	0.606781	-0.465839	0.0853837	0.169307	-0.409247	0.237776	0.507441	-0.397411	0.431108	0.231308	-0.0899614	0.338521	-0.181693	-0.0897118	0.340858	0.0186014	-0.246201	0.283802	0.611033	0.240149	-0.332226	0.0647461	-0.133559	0.566128	-0.118383	0.39255	-0.300463	0.130069	-0.383961	-0.341554	0.0528034	-0.100738	0.403542	-0.385467	-0.273771	0.290486	-0.178242	0.277379	-0.231928	-0.245174	-0.338376	0.675036	0.0854515	-0.00481913	0.28579	0.128215	-0.299239	-0.144121	-0.163821	0.206425	-0.0851527	-0.579912	-0.284137	0.3901	0.00494785	-0.0783808	0.125279	0.391341
ENST00000511886	ENSG00000184584	M0_grey	TMEM173	TMEM173	protein_coding	5	-1	q31.2	138855119	138862520	transmembrane protein 173 [Source:HGNC Symbol;Acc:27962]	0.0635173	0.0891875	-0.0701546	0.0347833	-0.03573	0.0683146	-0.0830102	0.0935804	-0.00826258	-0.00920337	0.0331431	-0.0237972	0.0156073	0.0285047	-0.0684967	0.0590124	-0.0125515	0.0286548	-0.0320821	-0.00800389	-0.0413786	-0.0270254	0.0316273	0.0943085	-0.0580086	0.0725233	-0.0779014	0.0195446	0.00615435	0.0140447	-0.00145155	0.0747092	-0.0767511	0.0368224	-0.011022	0.0343946	0.0221661	0.0324276	0.0104306	0.0355354	-0.0778783	0.117038	0.0540112	0.134348	-0.0372124	0.0667521	0.0418732	-0.0495482	0.0917556	0.02096	0.0023672	-0.00911868	-0.0786414	-0.00752516	0.0460823	0.00389041	0.0246774	-0.0507951	0.0169885	0.0530531	0.0545508
ENST00000511887	ENSG00000179387	M0_grey	ELMOD2	ELMOD2	protein_coding	4	1	q31.1	141445312	141474924	ELMO/CED-12 domain containing 2 [Source:HGNC Symbol;Acc:28111]	0.0193673	0.0685652	-0.178563	-0.194542	0.0634317	-0.0469592	-0.0711635	0.0588465	-0.159859	-0.0949491	0.190705	-0.140317	-0.0801466	0.00171491	-0.088721	0.0326635	0.042697	-0.0557031	-0.0174203	0.132819	-0.0165699	-0.141416	-0.0107121	0.0836767	-0.0804971	0.0987033	-0.175345	0.0239708	-0.119499	0.0428855	-0.03052	0.121097	0.0888959	-0.0232589	0.136084	-0.0744161	0.0686761	0.113516	-0.123434	0.0703644	-0.0438713	0.0984855	0.0431173	0.115096	-0.169564	-0.14982	0.0146883	-0.0288279	-0.0842592	0.144144	0.0471355	0.0814898	-0.0142376	-0.00574708	0.1874	0.140355	-0.149307	0.0663365	0.0698748	-0.0898561	-0.120819
ENST00000511890	ENSG00000169220	M0_grey	RGS14	RGS14	protein_coding	5	1	q35.3	176784838	176799602	regulator of G-protein signaling 14 [Source:HGNC Symbol;Acc:9996]	0.244865	0.0260559	0.0946298	0.353208	-0.035734	0.0852178	0.0291568	0.0932868	0.563807	-0.0285893	-0.412315	0.153547	0.218177	0.0534957	0.144721	0.0449011	-0.0424479	0.0302883	-0.143294	-0.376142	-0.057589	0.0786789	0.193143	-0.0830171	0.260847	-0.128284	0.299453	-0.276249	0.305234	0.0364773	0.206729	-0.359154	-0.0736104	0.00227682	0.0355942	-0.0113852	0.000343095	-0.00468531	0.139288	-0.0508198	0.154441	-0.111944	-0.0416688	-0.00413993	0.182417	0.0121631	0.188824	-0.0958424	0.0772397	0.0372954	0.00622362	-0.157947	0.00400926	-0.0370536	-0.159294	-0.0529932	0.202804	-0.00945409	-0.0474559	0.0645871	0.086152
ENST00000511891	ENSG00000138663	M0_grey	COPS4	COPS4	protein_coding	4	1	q21.22	83955600	83996971	COP9 signalosome subunit 4 [Source:HGNC Symbol;Acc:16702]	0.0202143	0.0380368	-0.0124556	-0.0226746	0.0446193	-0.0747424	0.0440347	0.0046068	0.0218003	-0.0378571	-0.0356859	0.0153113	0.0625229	-0.0886685	0.0554471	-0.00571243	-0.115274	-0.00347347	-0.0207233	-0.0619863	0.0334	-0.0600419	0.0332209	0.0215619	0.0160541	-0.0555754	0.0112423	-0.0150641	-0.0133001	-0.0414403	-0.0520918	-0.0727216	-0.0120811	-0.0449732	-0.0724452	-0.0404481	-0.0530284	-0.0120831	0.0377792	0.0776636	0.0614045	0.0517487	0.0429257	0.0316173	0.0428762	0.0326665	0.0919649	0.00515644	-0.00178514	0.031588	0.067322	0.065911	0.0718197	0.00834644	0.0553577	0.0488898	0.0653141	0.132157	-0.0375846	0.0169565	0.0411537
ENST00000511893	ENSG00000251660	M11_grey60	AC007036.5		sense_overlapping	7	1	p14.3	30197147	30199150		-0.0670208	0.0351161	-0.107048	-0.0937583	0.109799	-0.0380477	-0.0673794	0.122674	-0.0552022	-0.11425	0.292333	-0.0348903	-0.0354435	-0.164425	-0.101416	0.0862283	-0.0890401	0.150124	0.0519614	0.158209	-0.0754053	-0.0683366	0.0907376	0.0484246	-0.0551283	-0.03831	-0.104925	-0.0039612	-0.0983408	0.0584859	-0.0421352	0.129252	0.0578157	-0.066426	0.146666	-0.146486	0.0707046	0.0528168	-0.0115873	0.00438428	0.018989	0.169851	0.144644	0.0809443	-0.132888	0.0249737	-0.0592866	0.0335325	-0.0571113	0.120855	0.0817938	0.107101	-0.0782538	0.0576219	0.111661	0.180175	-0.00888516	-0.0234999	-0.0320668	-0.118618	-0.0806371
ENST00000511895	ENSG00000249307	M0_grey	LINC01088	LINC01088	antisense	4	1	q21.21	79892902	80229952	long intergenic non-protein coding RNA 1088 [Source:HGNC Symbol;Acc:49148]	0.141958	0.12924	-0.0239598	-0.0354281	0.0502123	-0.0543547	0.0619702	0.101237	0.0741479	-0.0880115	-0.0543411	-0.0681244	-0.0730722	0.192192	-0.0233375	0.0519232	0.0406288	-0.0454664	-0.0721457	0.0188357	-0.0312004	-0.0704691	-0.0478421	-0.0834332	0.0626613	0.00708383	-0.0184773	0.00996659	-0.0201377	0.0353092	0.0336917	-0.0277766	0.044486	-0.0277528	-0.0820191	-0.0437111	0.00171751	-0.00510359	0.0506216	-0.0334531	-0.098795	0.00458857	0.0441859	0.0724977	-0.0318271	0.0482164	0.0402215	-0.00513683	0.0799958	0.0364932	-0.0120078	-0.00349284	0.00838469	0.0838609	0.0629375	0.0385018	-0.0147429	-0.00140314	-0.0550947	0.08056	-0.0488463
ENST00000511897	ENSG00000248738	M0_grey	RP11-87E22.2		antisense	8	1	p21.3	22735485	22745535		-0.206407	-0.34696	0.373864	0.478178	-0.185911	0.0779025	0.109927	-0.325916	0.40574	0.339024	-0.372814	0.291467	0.279417	0.0598725	0.27126	-0.230989	0.0243816	0.0887587	0.166206	-0.253072	0.136884	0.382462	0.121763	-0.210693	0.0686005	-0.0884634	0.301447	-0.100076	0.234181	-0.120669	0.118777	-0.234111	-0.0670293	-0.116197	-0.122698	0.101165	-0.140994	-0.15452	0.190814	-0.0931004	0.123902	-0.167424	-0.0640407	-0.180933	0.416133	0.0808617	-0.111328	0.143436	0.0981116	-0.188932	-0.00294307	-0.0885053	0.119139	-0.0628204	-0.433631	-0.161794	0.282307	0.0959311	-0.0164754	0.0965472	0.378275
ENST00000511898	ENSG00000112983	M0_grey	BRD8	BRD8	protein_coding	5	-1	q31.2	137475455	137514675	bromodomain containing 8 [Source:HGNC Symbol;Acc:19874]	-0.015201	-0.094108	0.0127868	-0.00159526	-0.0704019	-0.00640482	-0.0601909	-0.0271246	-0.0452487	0.040341	0.00977768	-0.0323823	-0.00115314	-0.0896949	0.0080132	-0.0754484	0.00323051	0.0451106	-0.0605509	0.0026891	0.0600955	-0.0123015	-0.0179653	0.00242617	-0.0824282	-0.0287614	-0.00509316	0.0472614	-0.053162	-0.0708543	0.0143326	-0.0284835	-0.0663465	-0.000231634	0.065715	-0.0138621	-0.04491	-0.000672064	-0.0756312	0.0390181	0.141668	-0.061134	-0.0281887	-0.0595918	0.0118094	-0.0932024	-0.0575912	0.00512714	-0.135871	-0.0482538	0.0539152	0.0557297	0.0480433	-0.0417177	-0.0492346	0.0231215	-0.112246	0.110956	-0.0258609	-0.141773	0.0407487
ENST00000511900	ENSG00000204628	M0_grey	GNB2L1	GNB2L1	protein_coding	5	-1	q35.3	180663909	180675096	guanine nucleotide binding protein (G protein), beta polypeptide 2-like 1 [Source:HGNC Symbol;Acc:4399]	0.0794204	0.103832	-0.0650322	-0.024174	-0.00840104	-0.0129009	-0.00966501	0.0436715	-0.0192841	-0.0802943	0.00454914	-0.0225567	0.0233228	0.0602857	0.0439537	-0.00254039	0.0103544	-0.0634867	-0.0259364	0.0135162	-0.00468199	-0.0909633	0.00574273	0.043563	0.00589429	0.00469821	-0.0626065	-0.0199318	-0.0631196	0.0156047	-0.0325201	0.00799797	0.0203908	-0.00022805	-0.0279563	-0.0465516	-0.0188324	0.0452665	0.00311711	-0.0256008	0.00535011	0.0361682	0.020338	0.0265262	0.0139302	0.024854	0.0664372	-0.0250827	-0.00112695	0.0428121	-0.00227357	0.00935554	0.0172428	-0.0299393	0.0570688	-0.00452927	-0.0151156	0.0527678	-0.0625569	0.0368554	0.00155957
ENST00000511901	ENSG00000164128	M0_grey	NPY1R	NPY1R	protein_coding	4	-1	q32.2	164245113	164265984	neuropeptide Y receptor Y1 [Source:HGNC Symbol;Acc:7956]	0.127272	-0.0785948	0.100921	0.408628	-0.102165	0.158371	-0.0628395	-0.0821223	0.434004	0.135981	-0.240867	0.208403	0.208569	-0.0791246	0.0785643	-0.0953826	-0.00813081	0.28293	0.0418692	-0.268465	0.0800503	0.22963	0.125369	-0.126688	0.0684537	-0.115613	0.192995	-0.160134	0.143114	-0.0892164	0.191563	-0.241812	-0.101613	-0.0627436	-0.074401	-0.015686	-0.108295	-0.0871837	0.0838514	0.00227046	0.0776549	-0.0633854	-0.0605869	-0.0304917	0.183936	0.0496698	-0.0231455	-0.0520672	0.0703972	-0.103983	-0.00980396	-0.0293707	0.0664363	-0.0923864	-0.186478	-0.0459526	0.21812	0.0127189	0.0647575	0.00454736	0.299351
ENST00000511904	ENSG00000109685	M0_grey	WHSC1	WHSC1	protein_coding	4	1	p16.3	1873151	1983934	Wolf-Hirschhorn syndrome candidate 1 [Source:HGNC Symbol;Acc:12766]	0.000472766	-0.0952079	0.119918	0.0755557	0.0323661	-0.0375425	0.0876017	-0.00250738	0.09819	0.0503542	-0.044508	0.0162665	-0.0154458	-0.0379082	0.0103532	0.00476647	-0.0237465	0.0545045	0.0503912	0.0223797	0.0930318	0.120432	0.0643366	-0.127466	0.004602	-0.0740496	0.144786	-0.0176293	0.0899036	-0.0996365	0.101967	-0.0817212	-0.019459	-0.112233	-0.0169303	0.0581097	-0.111346	-0.0797496	0.0944438	-0.0323933	0.0889812	-0.0236613	0.13656	-0.0560244	0.0511455	0.00870703	0.0367434	0.156403	-0.00712339	-0.0458327	0.0802502	-0.0210436	0.0310067	0.0852624	-0.126409	0.0108695	0.0918006	0.118413	-0.0814912	-0.0178703	0.0431192
ENST00000511906	ENSG00000082068	M11_grey60	WDR70	WDR70	protein_coding	5	1	p13.2	37379314	37753537	WD repeat domain 70 [Source:HGNC Symbol;Acc:25495]	0.0518589	0.143185	-0.157925	-0.24865	0.157387	-0.107304	0.0741304	0.101177	-0.133043	-0.294448	0.24413	-0.0785554	-0.0604844	-0.0147231	0.085587	0.190243	0.0177914	-0.0884706	-0.0421893	0.0736475	-0.207503	-0.245643	0.110527	0.0741081	0.231507	0.028042	-0.0504858	-0.0965522	-0.0374702	0.347259	-0.0175162	0.0311652	0.214907	0.0615166	0.153111	-0.22263	0.314178	0.208999	-0.044464	-0.0047976	-0.00392352	0.200125	0.00187663	0.112114	-0.144932	-0.058997	0.17352	0.0880384	-0.0303322	0.389645	-0.00211976	-0.0530309	0.0352404	0.0590575	0.287989	0.166343	0.00270596	-0.0790282	-0.0537439	0.0444961	-0.263404
ENST00000511907	ENSG00000159692	M0_grey	CTBP1	CTBP1	protein_coding	4	-1	p16.3	1205236	1243741	C-terminal binding protein 1 [Source:HGNC Symbol;Acc:2494]	-0.0204431	0.060436	-0.117142	-0.0715586	0.0571896	-0.0072569	-0.0446516	0.00627765	-0.0230977	-0.045545	0.0351076	0.024908	0.050276	-0.0254633	0.0127342	0.0614105	-0.0627569	-0.052649	-0.0248209	-0.0280668	-0.0395915	-0.152321	-0.0308719	0.198751	-0.0003727	0.0678478	-0.138864	-0.0469683	-0.0547702	0.0586922	-0.077044	0.0395735	0.039211	0.0875259	-0.0272868	-0.112792	0.0874696	0.0449604	-0.0512253	0.0431847	0.00164149	0.0179605	-0.00406775	0.0417366	-0.0566401	-0.039761	-0.0316686	-0.131191	-0.0823015	0.0996458	0.0274682	0.0421568	-0.0408551	-0.0583297	0.158676	0.00903844	-0.0693344	0.0545825	0.0365857	-0.0457219	-0.0348615
ENST00000511908	ENSG00000113593	M0_grey	PPWD1	PPWD1	protein_coding	5	1	q12.3	64859063	64883376	peptidylprolyl isomerase domain and WD repeat containing 1 [Source:HGNC Symbol;Acc:28954]	0.0593801	-0.00617813	-0.00375718	-0.0425498	0.00147443	-0.0335133	-0.000848319	0.0246857	-0.00703919	-0.0262493	0.0339433	-0.0436452	0.0017079	-0.0401516	0.0147008	0.000662172	-0.0223206	0.0247189	-0.0268222	0.0179112	0.0088696	-0.00788071	0.0321399	-0.0116085	-0.00820152	0.00256046	0.0349245	-0.0144972	-0.0322792	-0.0213857	0.0506907	-0.00786595	0.0444757	-0.0132308	0.0932744	-0.0228771	0.0185962	0.00524844	0.0256872	-0.0255657	0.0875216	-0.0200003	0.0169204	0.0147183	-0.0206676	-0.0172653	0.017289	0.0375279	-0.0276497	0.0435617	0.0705787	0.0460179	0.0580518	-0.0111297	-0.00269452	0.0853813	-0.0134872	0.0586098	-0.0361179	-0.0370974	-0.0351078
ENST00000511912	ENSG00000171503	M0_grey	ETFDH	ETFDH	protein_coding	4	1	q32.1	159593277	159630775	electron-transferring-flavoprotein dehydrogenase [Source:HGNC Symbol;Acc:3483]	0.0615082	0.296192	-0.287973	-0.163061	0.562897	0.11738	-0.0865554	0.145713	-0.0478869	-0.220323	0.113768	-0.0975881	-0.0765447	0.136416	-0.110362	0.234629	0.141099	-0.21679	0.368878	0.100587	-0.250052	-0.213403	-0.072495	0.0586103	0.081401	-0.017927	-0.211042	0.0246877	-0.137225	0.319292	-0.0710887	0.179025	0.377363	0.067101	-0.055657	-0.239489	0.212099	0.141844	-0.141005	0.111759	-0.0498865	0.140415	0.132769	0.103139	-0.240427	-0.00903628	0.0593359	-0.116301	-0.121384	0.185491	0.0894714	-0.00155275	-0.193705	-0.0473983	0.24244	0.064777	-0.122775	0.0867968	-0.0221615	-0.0610936	-0.156084
ENST00000511915	ENSG00000111271	M0_grey	ACAD10	ACAD10	protein_coding	12	1	q24.12	112123857	112194903	acyl-CoA dehydrogenase family, member 10 [Source:HGNC Symbol;Acc:21597]	0.00820783	-0.000869317	-0.0616271	-0.0857215	0.069987	-0.0122173	-0.00914077	0.0114141	-0.0419957	-0.0599801	0.0740199	0.0355067	0.0561422	-0.00206866	0.0292895	-0.001022	0.00225328	-0.0319082	0.0329217	0.0611673	-0.00332614	-0.0953602	0.0122518	0.124292	-0.0097395	0.023878	-0.0815262	0.00455401	-0.0520751	0.0447613	0.0160205	0.123855	0.137919	-0.0206699	0.0652686	-0.11642	0.059424	0.0429861	0.021349	0.0273621	0.0100359	0.0584461	0.0174568	0.061499	-0.0563851	-0.0259495	0.0183222	-0.01105	-0.0232859	0.106639	0.00241804	0.0605248	-0.0353743	0.0532057	0.0777217	0.107109	-0.0460247	-0.0234625	-0.0236261	-0.041859	-0.0219524
ENST00000511920	ENSG00000058729	M0_grey	RIOK2	RIOK2	protein_coding	5	-1	q15	96496571	96518964	RIO kinase 2 [Source:HGNC Symbol;Acc:18999]	0.0545691	0.00161575	-0.0340138	-0.0309769	0.0164056	-0.0273568	0.0262636	0.0655063	0.0334012	-0.0208724	-0.035612	-0.0258747	0.0952628	0.0180237	0.079991	0.0265558	-0.0139457	-0.0527727	-0.0278497	9.81806e-05	0.0372547	-0.00388692	0.0540887	0.0179392	0.0201369	-0.051061	0.0162175	-0.00183828	-0.0164125	-0.00951958	0.0604415	-0.0103449	0.0365872	-0.0275058	0.043166	-0.0214457	0.0205665	0.0114689	0.0598027	-0.0158613	0.0149711	0.0760312	0.0523904	0.0809011	-0.0149165	-0.036031	0.088066	0.0770332	0.0253269	0.0862203	0.00905873	0.0887659	0.0845167	0.0961131	0.0389997	0.117487	0.0396135	0.0344134	-0.0577874	0.02904	0.018181
ENST00000511923	ENSG00000164089	M0_grey	ETNPPL	ETNPPL	protein_coding	4	-1	q25	109663196	109684210	ethanolamine-phosphate phospho-lyase [Source:HGNC Symbol;Acc:14404]	0.00670604	0.196687	-0.205817	-0.0897112	0.430255	-0.0502869	0.0710186	0.08848	0.133136	-0.16745	0.0309238	0.0224622	0.00586372	-0.0678978	-0.0374735	0.137648	-0.174772	-0.0705868	0.208531	0.057042	-0.113236	-0.165146	-0.0558346	0.0602033	0.0781066	-0.0629707	-0.150018	-0.000831478	-0.0729714	0.123775	-0.117555	0.0589675	0.283925	-0.0377848	-0.0676928	-0.273293	0.104399	0.136432	-0.0703332	0.138738	-0.114086	0.0885406	0.255892	0.166974	-0.144775	-0.0711801	0.0471907	-0.0613901	-0.0118522	0.0862651	0.128227	0.0383316	-0.107443	0.0967946	0.133527	0.0874951	-0.0274485	0.115653	0.0286931	0.0242352	-0.089713
ENST00000511928	ENSG00000250986	M4_yellow	AC141928.1		lincRNA	4	-1	p16.3	3760475	3765117		0.181923	-0.0299263	0.0381408	0.739506	-0.0935298	0.588414	-0.430207	-0.108972	0.569628	0.413751	-0.466538	0.385682	0.35001	0.149478	-0.0920549	0.129773	0.146305	0.350344	0.193005	-0.474614	-0.0812644	0.30198	0.0496138	0.0411502	-0.0130465	0.102816	0.0799606	-0.230174	0.243473	-0.0417654	0.306536	-0.297482	-0.19648	0.206659	-0.163154	-0.0216551	0.00696779	-0.0615113	-0.00409428	-0.0608859	0.0352246	-0.0908839	-0.261381	-0.0905036	0.159478	-0.0687157	-0.0966592	-0.331527	0.0331466	-0.10737	-0.036579	-0.0497073	-0.297003	-0.144954	-0.29718	-0.0660605	0.251897	0.00586327	0.0236454	0.0509653	0.481455
ENST00000511933	ENSG00000167085	M0_grey	PHB	PHB	protein_coding	17	-1	q21.33	47481414	47492246	prohibitin [Source:HGNC Symbol;Acc:8912]	0.0221971	-0.024066	-0.0457798	-0.0509512	0.000116137	-0.00451985	-0.0115724	0.0083239	-0.0427941	-0.0350591	0.0364491	-0.0203632	0.0298194	-0.0147632	0.0110307	0.0279251	0.0790297	-0.0747446	-0.00651925	-0.0516217	-0.0977051	-0.0513086	0.00653316	0.103311	0.0621271	-0.0344828	-0.0124645	-0.0626394	0.0683859	0.115662	0.0215229	-0.0284314	0.0814906	0.0315351	0.0911605	-0.0222208	0.0761909	0.0379679	-0.0883519	-0.000811245	0.0426798	-0.00615291	-0.0165928	-0.0399909	-0.0468537	-0.098814	0.0115533	-0.031135	-0.0630825	0.114512	-0.00958238	-0.0337277	-0.0810057	-0.00395648	0.0510395	-0.000574157	-0.0448909	-0.0352859	0.0606604	-0.0645681	-0.0644786
ENST00000511937	ENSG00000006282	M51_mediumpurple2	SPATA20	SPATA20	protein_coding	17	1	q21.33	48620419	48633213	spermatogenesis associated 20 [Source:HGNC Symbol;Acc:26125]	-0.0116717	-0.0569412	0.0141507	0.0642333	0.0866675	0.0685133	-0.0277709	-0.0922862	0.0771617	0.0707097	-0.031412	0.0800432	0.0534508	-0.0386952	0.0121772	-0.00855713	0.0362832	0.0405166	0.0861149	-0.007053	0.0225156	0.0344497	0.011996	-0.0081919	-0.0127347	-0.0219133	0.0144238	-0.0281332	-0.0127006	0.0111211	0.0368183	-0.00940941	0.019476	0.02582	-0.00765501	-0.0597359	-0.0147622	-0.0166405	0.0612749	-0.0649863	0.0181104	-0.0321114	-0.0678179	-0.063463	0.039507	0.0183976	-0.0516552	-0.0591353	-0.0239683	0.0106144	0.035129	-0.0235381	-0.0116556	0.00943548	0.000991617	-0.0207086	0.0165151	-0.0169525	-0.00749779	0.0133663	0.0953337
ENST00000511946	ENSG00000189157	M53_lightcoral	FAM47E	FAM47E	protein_coding	4	1	q21.1	77135193	77204933	family with sequence similarity 47, member E [Source:HGNC Symbol;Acc:34343]	-0.0319496	-0.0912987	0.0722573	-0.13587	-0.0501574	-0.28679	0.246315	0.129475	0.0955797	-0.152938	0.00745848	-0.0930552	0.0648558	-0.0313636	0.226781	-0.214888	-0.0565368	-0.127657	-0.10888	0.150403	0.27056	0.0336343	0.249292	-0.0663509	0.0233144	-0.104376	0.132612	0.077277	-0.0748352	-0.151223	0.0158839	0.03881	0.100298	-0.292394	0.190844	-0.0210949	-0.0838457	-0.0658583	0.164167	-0.0748103	-0.0655428	0.158078	0.262288	0.18392	0.090182	0.219506	0.0520733	0.261489	0.227967	-0.0345215	0.0382286	0.159791	0.359973	0.0927293	0.0201434	0.128986	0.150129	-0.134823	0.0155344	0.0591265	0.0202679
ENST00000511949	ENSG00000169247	M11_grey60	SH3TC2	SH3TC2	protein_coding	5	-1	q32	148303202	148442726	SH3 domain and tetratricopeptide repeats 2 [Source:HGNC Symbol;Acc:29427]	-0.0475289	0.020784	-0.127351	-0.261066	0.047084	-0.118354	-0.00591756	0.0560588	-0.223888	-0.165837	0.415423	-0.109872	-0.207465	-0.0819008	-0.153557	0.0598535	0.022429	0.0666103	-0.0577145	0.242276	-0.0871466	-0.125222	-0.0256646	0.0181622	-0.0628068	0.0347189	-0.130009	0.0184836	-0.145134	0.0773254	-0.0153414	0.20094	0.0432331	-0.0175875	0.15917	-0.113077	0.0684285	0.0350164	-0.141707	0.0671442	0.0524936	0.0721239	0.0128476	-0.0165771	-0.190998	-0.173734	-0.0347336	0.0437248	-0.190778	0.125006	-0.0201021	0.0745456	-0.0411831	0.0304668	0.166217	0.109704	-0.157073	-0.0113758	0.0390066	-0.198617	-0.196151
ENST00000511950	ENSG00000245958	M0_grey	RP11-33B1.1		pseudogene	4	1	q26	120375946	120473180		-0.00702511	-0.00858709	0.0274531	0.0222969	0.00553032	-0.0260515	-0.00175295	-0.00419869	0.025554	-0.0329241	-0.0638257	0.0175991	0.0319272	-0.0782905	0.0670514	0.075699	-0.0902435	0.0361707	-0.0564378	-0.142463	-0.0689915	-0.0671535	0.0052111	0.0196389	0.121443	-0.0996047	0.0896347	-0.128265	0.178814	0.0956619	-0.082838	-0.128797	0.0190166	0.0613437	-0.0159671	-0.0403534	0.0251018	0.0607595	0.0178324	-0.0456758	0.0630675	-0.0978303	-0.101799	-0.0522794	0.0577374	-0.00841469	0.128411	-0.05599	-0.0530402	0.13498	-0.00361976	-0.154768	-0.0474965	-0.0961528	0.0412713	-0.0677404	0.0268139	0.0497582	-0.0323959	0.0329832	-0.068846
ENST00000511954	ENSG00000248671	M0_grey	CTD-2313N18.5		processed_transcript	11	-1	q13.4	71505409	71529284		0.0150023	-0.120738	0.0189648	-0.0325196	0.02328	-0.262852	0.249302	0.0682001	0.198942	-0.143219	-0.0763381	-0.0591816	0.182313	-0.0718763	0.303538	-0.318139	-0.021447	-0.122073	-0.0153668	-0.00672613	0.184368	-0.027234	0.0426954	-0.101051	0.103045	-0.286991	0.0375881	0.012959	-0.0784555	-0.107658	0.112713	-0.0430503	0.217462	-0.384489	0.0601428	-0.185809	-0.140634	-0.0826583	0.0554735	0.0194296	-0.0223376	0.00936767	0.265622	0.154651	0.0994958	0.148893	0.0318335	0.199803	0.137518	-0.0506241	0.0114999	0.0361461	0.324976	0.0376576	-0.0974869	0.0918155	0.0418502	0.0171344	-0.00237901	0.0473601	0.0425708
ENST00000511955	ENSG00000168538	M0_grey	TRAPPC11	TRAPPC11	protein_coding	4	1	q35.1	184580420	184634745	trafficking protein particle complex 11 [Source:HGNC Symbol;Acc:25751]	-0.0264716	-0.0856619	0.114085	0.0447987	-0.0916734	-0.00791288	0.00497727	-0.0176623	0.00188534	0.0639323	-0.071412	0.0396168	0.0701094	-0.011391	0.06739	-0.144696	0.0417168	-0.0457664	-0.00254132	0.0207133	0.214932	0.0944936	0.13305	-0.030156	-0.090277	-0.0134191	0.0831798	0.0697874	-0.0629021	-0.165572	0.0491784	-0.0302204	-0.0365529	-0.0467021	0.130798	0.118858	-0.119659	-0.116467	0.125456	0.00767092	0.175757	0.00168321	-0.0203909	-0.0959932	0.0879025	0.0357677	-0.0636483	0.0172209	-0.0708523	-0.102833	0.0555925	0.162199	0.172341	-0.132443	-0.0081883	-0.00861077	0.0514982	-0.045301	-0.028789	-0.184612	0.128851
ENST00000511957	ENSG00000159363	M0_grey	ATP13A2	ATP13A2	protein_coding	1	-1	p36.13	17312453	17338423	ATPase type 13A2 [Source:HGNC Symbol;Acc:30213]	-0.0433336	-0.0375808	0.0827456	0.0638797	0.00761994	0.0709241	0.00210525	-0.0904016	0.0664724	0.10211	-0.062358	0.0938963	-0.0394049	0.00556445	-0.0406204	0.0525865	0.00209808	0.0812196	0.0457232	0.0424503	0.0650653	0.122585	0.0423454	-0.0835468	-0.0478755	-0.00571309	0.0766879	0.0668818	0.0142314	-0.0756285	0.00434455	0.0128457	-0.0377546	0.0640803	-0.0576101	0.0935055	-0.104015	-0.0513163	0.0492649	0.012232	0.0782235	0.0161585	-0.053109	-0.0696534	0.0632401	0.0021161	-0.0412443	0.0302425	-0.0390434	-0.114117	-0.0112443	-0.0133052	-0.0169566	-0.0256501	-0.0205461	-0.0477792	0.0994061	0.0447355	-0.0316116	-0.0735423	0.116151
ENST00000511963	ENSG00000164237	M0_grey	CMBL	CMBL	protein_coding	5	-1	p15.2	10275987	10308138	carboxymethylenebutenolidase homolog (Pseudomonas) [Source:HGNC Symbol;Acc:25090]	-0.0494352	0.0760802	-0.00947821	-0.121203	0.135583	-0.129095	0.199439	-0.0238906	-0.00281365	-0.128755	-0.00112025	0.0378762	-0.0280193	0.0275506	0.126395	-0.00560153	-0.0386108	-0.154332	0.039605	0.0390229	0.00314785	-0.0992847	0.0610321	-0.0336572	0.131411	-0.0856663	0.0453613	-0.0131245	0.0185805	0.0594601	-0.116853	0.0329834	0.170286	-0.0261115	-0.0685047	-0.0654919	0.0242936	0.00803177	0.0035103	0.0515848	0.0227451	0.0492968	0.0745617	-0.0205921	0.0246422	0.000553866	0.180982	0.0775702	7.32506e-05	0.026028	0.0315928	-0.0514194	0.0819243	0.00654756	0.0482216	-0.078411	0.0955819	0.0681556	0.00815221	0.0482743	-0.0570119
ENST00000511968	ENSG00000155893	M0_grey	ACPL2	ACPL2	protein_coding	3	1	q23	140947568	141013748	acid phosphatase-like 2 [Source:HGNC Symbol;Acc:26303]	-0.187759	-0.0350933	0.0406516	0.0617315	0.048783	0.021027	0.0497477	-0.106397	-0.0031434	0.189081	-0.0709763	0.115232	0.137784	0.0376313	0.0795236	-0.00782451	-0.138554	-0.0307576	0.0996264	-0.017462	0.046691	0.024128	0.000887939	0.15883	-0.0446098	0.132408	-0.0493546	0.0764032	-0.00630488	-0.047332	-0.137141	0.019894	-0.0441392	0.157149	-0.134614	0.0656786	0.0390811	0.0437931	0.00316231	0.0860859	-0.0451478	0.077527	0.00998335	-0.00254045	0.117405	0.0155101	0.00235449	-0.0174897	0.0694025	-0.0827327	-0.0426231	0.0856312	-0.0178338	0.0586161	-0.0828248	-0.0654443	0.146434	0.0832116	0.0941816	0.0901893	0.125235
ENST00000511969	ENSG00000151611	M0_grey	MMAA	MMAA	protein_coding	4	1	q31.21	146539415	146581187	methylmalonic aciduria (cobalamin deficiency) cblA type [Source:HGNC Symbol;Acc:18871]	0.00512493	0.0242616	-0.0270698	0.00569913	0.0173996	0.0168092	-0.0118362	0.0225863	0.0372724	-0.0264993	-0.0342272	-0.00993071	0.0498861	0.0168958	-0.0121841	0.060841	-0.0228593	0.028876	-0.03856	-0.0424957	-0.0312258	-0.00951891	-0.0225807	0.0431182	0.0473837	-0.0218654	-0.0164532	-0.0562852	0.059924	0.033916	-0.0325171	-0.0642734	-0.0418619	0.0621606	-0.0628172	0.0211541	0.00490175	-0.00645971	-0.0285473	0.0594355	-0.0506286	-0.00712238	-0.0377052	0.0244492	-0.00113874	0.00655366	0.0493216	-0.0461351	-0.0132695	0.0330471	0.0345559	-0.0709609	-0.053223	0.0186809	0.0101899	-0.0275283	0.0304019	0.047369	-0.01197	0.0292427	-0.00541106
ENST00000511970	ENSG00000164035	M0_grey	EMCN	EMCN	protein_coding	4	-1	q24	101316498	101801283	endomucin [Source:HGNC Symbol;Acc:16041]	0.0441929	0.029506	-0.0556174	-0.0540986	0.0769857	0.0971928	-0.0955801	0.0222579	-0.0518038	0.0232477	-0.0428133	-0.0807689	-0.0464636	0.137491	-0.039302	0.0741152	0.199285	-0.0902704	0.0188385	0.0148326	-0.0158689	-0.0151996	-0.00302304	0.00812623	-0.0888789	0.112749	-0.0923689	0.0770097	-0.0894041	-0.020513	0.0259592	0.0125045	-0.0273582	0.0772781	-0.0185741	0.0286148	0.0206068	0.0717236	0.0184335	-0.00950064	0.00350658	0.0460122	-0.0192992	0.00575337	-0.0621162	0.00827287	-0.0417972	-0.0354508	-0.0123975	0.029911	0.0518215	0.0654278	-0.0443286	-0.0168719	0.0453735	0.0806851	-0.0724728	0.106164	-0.0518662	0.00565487	0.00571106
ENST00000511971	ENSG00000090989	M0_grey	EXOC1	EXOC1	protein_coding	4	1	q12	56719782	56771200	exocyst complex component 1 [Source:HGNC Symbol;Acc:30380]	0.108526	0.204995	-0.186024	-0.26589	0.203593	0.0301407	-0.0840564	0.19754	-0.180664	-0.210682	0.304847	-0.169394	-0.301203	0.0117319	-0.280067	0.218271	0.0288621	-0.0284056	-0.00664304	0.330387	-0.0250696	-0.0767017	0.0821075	-0.0409836	-0.0964678	0.113532	-0.111132	0.143476	-0.16246	0.0868044	0.0101785	0.295734	0.00455877	-0.0106055	0.140863	0.0544688	0.128847	0.0117664	-0.036304	0.018881	0.0406074	0.200343	0.0582081	0.0167208	-0.246443	-0.126477	0.0703157	-0.00914205	-0.180765	0.108921	0.0128196	0.114025	-0.0444847	0.00188461	0.305822	0.070006	-0.0529171	0.00425938	-0.0399741	-0.220363	-0.180583
ENST00000511972	ENSG00000145555	M0_grey	MYO10	MYO10	protein_coding	5	-1	p15.1	16665395	16936372	myosin X [Source:HGNC Symbol;Acc:7593]	0.0889913	0.14143	-0.145258	-0.106996	0.268709	0.0977876	-0.134509	0.127703	-0.0651139	-0.0669575	0.168949	-0.0930251	-0.189329	0.0680545	-0.241667	0.0752762	0.118467	-0.0450523	0.209571	0.191005	-0.0663252	-0.0784453	-0.0154296	-0.0105873	-0.164995	0.0723291	-0.100721	0.0978772	-0.178991	0.0179098	0.10318	0.248253	0.182246	-0.0309618	0.0823915	-0.0821299	0.0936647	-0.058038	-0.019692	-0.0273367	0.00988212	0.0784301	0.0661647	0.00944029	-0.17091	0.0227287	-0.0481868	-0.1168	-0.109014	-0.0411206	-0.00337689	0.063974	-0.197525	-0.026454	0.0932374	0.0191293	-0.126594	-0.0293647	0.0115034	-0.142986	-0.0611894
ENST00000511974	ENSG00000108848	M0_grey	LUC7L3	LUC7L3	protein_coding	17	1	q21.33	48796905	48833574	LUC7-like 3 (S. cerevisiae) [Source:HGNC Symbol;Acc:24309]	-0.0518609	-0.0433742	-0.00181182	0.00316826	0.0135376	-0.056559	0.0412515	-0.00757532	0.0792589	-0.038464	-0.0311045	-0.041831	0.0594882	-0.0314553	0.058556	-0.0519104	-0.0398097	-0.00440296	-0.0182592	-0.00823476	0.0218349	0.00432587	-0.0249632	-0.0158437	0.00850573	-0.0823392	-0.00422825	0.0201593	-0.0733697	-0.0214033	0.0426196	0.00693101	0.0522673	-0.0810541	-0.0424582	-0.0447656	-0.0259419	-0.0211021	-0.0223659	0.0645281	-0.0686569	0.0208337	0.045265	0.0332293	0.0535194	0.0407668	-0.000620299	0.0534847	0.0516694	-0.0395134	0.0247337	0.0622134	0.0850423	0.100363	-0.0480013	0.0137244	0.0375194	0.0631344	-0.0397046	0.0908661	0.0291852
ENST00000511975	ENSG00000138674	M0_grey	SEC31A	SEC31A	protein_coding	4	-1	q21.22	83739814	83822319	SEC31 homolog A (S. cerevisiae) [Source:HGNC Symbol;Acc:17052]	0.0809531	0.0906956	-0.13551	-0.11168	-0.0142103	-0.0299694	-0.0433401	0.148957	-0.0492092	-0.0809826	0.00239564	-0.203	0.0085494	0.0364321	-0.0196338	0.0440807	0.00728931	-0.0752055	-0.096733	0.00364869	-0.0237182	-0.0496506	-0.110326	0.0695071	0.00778633	0.0133958	-0.142708	0.0562291	-0.0463416	0.0290753	-0.0428142	-0.00872614	-0.0530878	-0.025776	-0.130927	0.00935463	0.0103788	0.0623754	-0.0308915	0.0671171	-0.149447	0.112024	0.115272	0.0700491	-0.0554697	0.0770393	0.00740198	0.0264311	0.0135952	0.0702083	0.137615	0.0368541	0.0114759	0.0211662	0.118198	0.0218205	0.0239209	0.108535	0.036345	0.0107259	0.00464689
ENST00000511976	ENSG00000138640	M0_grey	FAM13A	FAM13A	protein_coding	4	-1	q22.1	89647106	90032549	family with sequence similarity 13, member A [Source:HGNC Symbol;Acc:19367]	-0.0921109	-0.152248	0.108362	-0.0374733	-0.0481699	-0.116969	0.109048	-0.0219928	-0.00760324	0.0380816	-0.00771053	-0.00448103	0.0381294	-0.0327479	0.106581	-0.16552	0.03782	-0.0219755	0.010892	0.108257	0.21537	0.0805538	0.0877589	-0.0977789	-0.0533226	-0.0515903	0.10102	0.0905464	-0.0395042	-0.154896	0.058618	0.0464265	0.0243079	-0.168223	0.118054	-0.0096077	-0.106778	-0.100288	0.0626382	-0.0677284	0.0560327	-0.0255206	0.0429245	-0.0318188	0.0402681	0.0711499	-0.0371769	0.163835	0.0278765	-0.0850052	-0.0143694	0.0620819	0.188366	0.0373498	-0.0717604	0.0471012	-0.00245296	-0.0111992	-0.0084215	-0.0186956	0.0229549
ENST00000511977	ENSG00000168924	M0_grey	LETM1	LETM1	protein_coding	4	-1	p16.3	1813206	1857974	leucine zipper-EF-hand containing transmembrane protein 1 [Source:HGNC Symbol;Acc:6556]	-0.0347782	-0.0213202	-0.0179198	0.053156	0.0223195	0.0959478	-0.0997385	-0.00315377	-0.00201371	0.0834171	-0.0414235	0.0766395	0.103698	0.00459221	0.0106522	0.0231333	-0.00129899	-0.018809	0.0994715	-0.0354929	-0.000803263	-0.0328687	0.0312569	0.161043	-0.0716675	0.111133	-0.0949658	0.026444	-0.00547388	0.00517993	-0.0266395	-0.0139598	0.0141592	0.0919804	0.0633218	-0.00522052	0.043581	0.0518139	-0.0197945	0.0180623	-0.00778776	0.0544707	0.0139641	0.0785428	-0.0166421	-0.0308763	-0.0192688	-0.0848151	0.0525936	0.0546078	0.0334902	0.098083	-0.072291	0.0142101	-0.00746829	0.09964	-0.024193	-0.0317819	-0.0394835	0.016307	0.0595801
ENST00000511980	ENSG00000178950	M0_grey	GAK	GAK	protein_coding	4	-1	p16.3	843064	926161	cyclin G associated kinase [Source:HGNC Symbol;Acc:4113]	-0.166919	-0.0992862	0.124589	0.112971	-0.137699	0.0122141	0.0436154	-0.127097	-0.0668597	0.216721	-0.0627589	0.172375	0.0942466	-0.0753927	0.0964823	-0.0685165	-0.0162819	0.0688419	-0.00507013	-0.0577783	0.123617	0.0838139	-0.0147286	0.068376	-0.0310267	0.108458	0.0524384	-0.00840104	0.0388179	-0.139956	-0.115277	-0.0575401	-0.149798	0.211663	0.00976645	0.110019	-0.0476449	-0.0459331	0.0893195	-0.0687402	-0.0378417	-0.0297269	-0.0472867	-0.0606954	0.167413	0.0361141	-0.0217229	0.0458691	0.144783	-0.119353	-0.122199	-0.0204498	0.100888	0.0480308	-0.0884193	-0.0143993	0.11325	-0.0819571	0.0628418	0.0888657	0.139505
ENST00000511984	ENSG00000145782	M0_grey	ATG12	ATG12	protein_coding	5	-1	q22.3	115163893	115177555	autophagy related 12 [Source:HGNC Symbol;Acc:588]	0.0374422	0.0311819	-0.0885488	-0.0403801	0.0775028	0.0530339	-0.10885	0.0555351	0.0250585	-0.00586895	0.0395023	-0.104019	-0.0306898	-0.0788806	-0.106679	0.087181	-0.0941156	0.0321392	-0.0188225	-0.00205604	-0.056188	-0.0473402	-0.00707468	0.0507625	-0.0729333	0.0511326	-0.0539542	0.00457626	0.0321062	0.00110117	-0.00952294	0.0204356	-0.0658516	0.0247057	-0.0256635	0.0636705	0.0594822	0.0730585	0.0609732	0.0152856	0.0349986	0.0256902	0.040507	0.0382438	-0.0793231	-0.0284594	0.0373153	-0.112972	-0.0595615	0.0150229	0.0966786	0.0629613	-0.106664	-0.0656519	0.087305	-0.012811	-0.0551531	0.145402	0.0319861	-0.0514392	-0.0272145
ENST00000511985	ENSG00000145431	M0_grey	PDGFC	PDGFC	protein_coding	4	-1	q32.1	157681606	157892546	platelet derived growth factor C [Source:HGNC Symbol;Acc:8801]	0.0622345	0.0171136	-0.0669029	-0.00282712	0.103284	0.0607759	-0.0591237	-0.00845703	0.0606106	0.0235409	0.0196117	-0.0366291	-0.0034803	0.0449382	-0.0622458	-0.00369807	0.0347422	0.0589034	0.0582794	0.052983	0.0385305	0.013387	-0.0300805	-0.0224878	-0.0849627	-0.0169742	-0.0554963	0.0698756	-0.0393817	-0.0189153	0.0597193	0.0391266	0.00195717	-0.0373139	-0.0537749	-0.00148445	-0.012612	0.0114004	-0.00108236	0.0280143	-0.0859074	0.0385967	0.0128479	0.0372674	-0.0555561	0.00380198	-0.0270513	-0.0671759	0.0194139	-0.0515962	0.0313432	0.0393401	-0.0271188	0.0452533	0.0334833	0.0426328	-0.0250119	0.0136145	0.0210044	-0.0173156	0.0459026
ENST00000511987	ENSG00000008294	M11_grey60	SPAG9	SPAG9	protein_coding	17	-1	q21.33	49039535	49198226	sperm associated antigen 9 [Source:HGNC Symbol;Acc:14524]	-0.141698	0.00400332	-0.0979675	-0.169195	0.0764139	-0.0125874	-0.112159	-0.0685986	-0.267358	-0.0149673	0.364446	-0.0567271	-0.151623	-0.126925	-0.17477	-0.0891867	0.0113142	0.03905	0.130829	0.236857	-0.00154918	-0.0984048	-0.0673991	0.125493	-0.214106	0.103997	-0.228765	0.0975767	-0.205008	0.0120464	-0.0787654	0.314359	0.0675864	0.00110279	0.136735	-0.0981977	0.0900753	-0.00655718	-0.160156	0.0753984	-0.0198772	0.0730888	0.00761848	-0.00145019	-0.142779	-0.094562	-0.177963	-0.024553	-0.146304	0.0210188	-0.0454205	0.135569	-0.0610375	-0.00379044	0.151139	0.101011	-0.197891	-0.0316188	0.0143544	-0.212862	-0.075136
ENST00000511988	ENSG00000113387	M0_grey	SUB1	SUB1	protein_coding	5	1	p13.3	32531739	32604185	SUB1 homolog (S. cerevisiae) [Source:HGNC Symbol;Acc:19985]	0.0309434	-0.0250739	0.0319092	0.231066	-0.0263343	0.15653	-0.0810969	-0.0814965	0.231726	0.212657	-0.247877	0.0559344	0.196768	0.105275	0.0577045	-0.0559631	0.0295607	0.0462417	0.0646942	-0.154071	0.0860618	0.131179	-0.0304759	0.0610344	-0.0593207	0.097459	-0.0266121	-0.000784757	0.0417272	-0.101017	0.081348	-0.0401204	-0.0751486	0.0772345	-0.132822	0.0455432	-0.00193945	-0.0503158	0.0579619	-0.0019824	-0.267898	-0.0624924	-0.0461938	0.134688	0.124869	-0.00743749	-0.0117713	-0.120722	0.259917	-0.129474	-0.0378669	-0.0491301	0.0132997	0.13563	-0.127178	-0.0299139	0.105264	0.0683326	0.0359373	0.300648	0.217984
ENST00000511992	ENSG00000109472	M0_grey	CPE	CPE	protein_coding	4	1	q32.3	166282346	166419472	carboxypeptidase E [Source:HGNC Symbol;Acc:2303]	-0.0848302	-0.110471	0.144366	0.0376769	-0.0108278	-0.0698672	0.0585981	-0.106002	0.0630868	0.0165397	0.00654476	0.00630983	0.0324675	-0.128097	0.034216	-0.0962479	-0.0932038	0.0673627	0.0705393	0.0274205	0.0869351	0.0520733	0.0491686	-0.0372739	-0.0202608	-0.0360946	0.120445	-0.00759951	0.0267947	-0.0736623	0.00246185	-0.0442932	0.0353337	-0.0895272	0.0168744	0.0200816	-0.0604586	-0.116913	0.0393358	0.0172575	0.129769	-0.0921415	-0.0471923	-0.0848785	0.0989108	-0.0564154	0.0081109	0.0145553	-0.071058	-0.0880444	0.0267435	-0.0175779	0.0437696	-0.00268136	-0.120003	-0.0734905	-0.0305877	0.156954	-0.0210794	-0.0318271	-0.0278352
ENST00000511995	ENSG00000150753	M0_grey	CCT5	CCT5	protein_coding	5	1	p15.2	10250033	10266524	chaperonin containing TCP1, subunit 5 (epsilon) [Source:HGNC Symbol;Acc:1618]	0.0466365	0.0354182	-0.00707613	-0.0254765	-0.00640862	0.0736434	-0.101649	0.0513372	-0.00353116	-0.0272634	-0.000893745	-0.0770506	-0.0794009	0.05649	-0.130529	0.152528	0.0385775	0.0166269	-0.0497449	-0.0192285	-0.0589141	-0.0256114	0.0684	0.088169	-0.00777274	0.129169	0.116678	-0.0505827	0.128805	0.0570744	-0.0377526	-0.0119096	-0.0398032	0.114043	0.110281	0.0790968	0.139606	0.0302641	0.0983608	-0.141182	0.155018	-0.0346062	-0.0591339	-0.1293	-0.073085	-0.0205876	0.028497	-0.115897	-0.14679	0.0772432	0.0175155	-0.0663812	-0.188035	-0.130149	0.115755	-0.0787376	-0.00332414	-0.0762826	0.0124964	-0.107566	-0.0572522
ENST00000511996	ENSG00000172493	M0_grey	AFF1	AFF1	protein_coding	4	1	q21.3	87856154	88062206	AF4/FMR2 family, member 1 [Source:HGNC Symbol;Acc:7135]	-0.0543391	0.0434828	-0.00307332	-0.202287	0.00206053	-0.224983	0.198259	0.0765955	-0.0850578	-0.132531	0.0880652	-0.0869555	0.0197419	-0.0465206	0.122072	-0.0254495	-0.0788361	-0.153842	-0.110503	0.086008	0.00783155	-0.129287	0.133549	0.0959127	0.0511625	0.0398751	0.0155222	0.0228793	-0.00796889	0.0457018	-0.095487	0.0547097	0.0654341	-0.067775	0.122193	0.0278225	0.0850451	0.0214938	0.0651196	0.0486395	-0.00148569	0.120037	0.149873	0.126019	0.00798586	0.00708467	0.153001	0.120239	0.090404	0.119504	0.0279727	0.0895969	0.0725139	0.0934454	0.116964	0.0815198	0.0741346	-0.0446111	-0.00949424	0.0266667	-0.102534
ENST00000511998	ENSG00000206417	M0_grey	H1FX-AS1	H1FX-AS1	antisense	3	1	q21.3	129034235	129045068	H1FX antisense RNA 1 [Source:HGNC Symbol;Acc:27953]	-0.00422818	-0.0672608	-0.00681493	0.0636665	-0.034778	-0.0564227	0.0645565	-0.00994219	0.0497377	0.0245714	-0.0780223	0.0369351	0.181193	-0.0643204	0.136416	-0.095616	0.0164575	-0.0373711	0.0319703	-0.10137	0.0444597	0.015317	0.000705373	0.0368411	0.0479251	-0.0541069	0.00422317	-0.0457938	-0.0209867	-0.0342659	0.0823563	-0.0626871	0.117784	-0.101056	-0.0222454	-0.105506	-0.0606326	-0.0135123	0.011476	0.015334	-0.038134	0.0165958	0.11006	0.0617918	0.0219384	0.0469248	0.0193646	0.103964	0.0751637	0.0110746	-0.00384705	0.0467907	0.0841628	0.0989248	-0.113161	0.092805	0.0697341	-0.0171031	0.101413	0.0458228	0.113682
ENST00000511999	ENSG00000168843	M0_grey	FSTL5	FSTL5	protein_coding	4	-1	q32.2	162305049	163085187	follistatin-like 5 [Source:HGNC Symbol;Acc:21386]	0.0302196	-0.0815063	0.0577994	0.2117	-0.0239127	0.094208	-0.0176928	-0.0394751	0.295369	0.152248	-0.202064	0.0721083	0.0896893	0.0169402	-0.00194419	-0.0460105	-0.0670462	0.13796	0.075593	-0.0422293	0.124941	0.206452	0.0874685	-0.119989	-0.0210337	0.0127676	0.117703	-0.00804129	0.0388412	-0.0992742	0.12483	-0.0691907	-0.0308912	-0.0304289	-0.0489574	0.048076	-0.0406285	-0.0917479	0.130752	-0.0444841	-0.0274983	-0.0269327	0.00169125	0.02986	0.0886161	0.0295	0.0302332	0.0142325	0.123597	-0.130635	-0.0320184	0.0141867	0.0494756	0.0878009	-0.124076	-0.0101623	0.171862	0.0452332	-0.0788897	0.088639	0.195049
ENST00000512001	ENSG00000250802	M0_grey	ZBED3-AS1	ZBED3-AS1	antisense	5	1	q13.3	76382565	76462734	ZBED3 antisense RNA 1 [Source:HGNC Symbol;Acc:44188]	0.144123	0.207283	-0.238006	-0.224119	0.152912	-0.00024968	-0.087535	0.159971	-0.143686	-0.286144	0.210828	-0.193451	-0.194943	0.0274523	-0.180361	0.230968	0.0151913	-0.0566344	-0.0502106	0.0911069	-0.182012	-0.2028	0.0170935	0.0162629	0.0653183	-0.0116194	-0.094994	-0.0153279	-0.046972	0.194516	-0.00348996	0.10304	0.136582	0.0342775	0.114166	-0.0892303	0.119471	0.170844	-0.110337	0.0550744	0.0222553	0.0843726	-0.0192212	0.0586791	-0.277614	-0.146861	0.117028	-0.0877077	-0.14205	0.263062	0.0553858	-0.0178626	-0.13062	-0.017676	0.266127	0.096239	-0.172808	0.0199871	-0.0171438	-0.0816082	-0.237853
ENST00000512003	ENSG00000186952	M0_grey	TMEM232	TMEM232	protein_coding	5	-1	q22.1	109624934	110074657	transmembrane protein 232 [Source:HGNC Symbol;Acc:37270]	-0.0279202	0.102742	-0.0617161	0.0141612	-0.0279533	-0.0345541	0.0223007	0.0519769	-0.012464	-0.0406784	0.0669993	-0.0272474	-0.00434551	0.0387446	0.010159	0.00733594	-0.0350451	0.00965262	-0.0124123	0.0508535	-0.00462037	-0.0377255	-0.0184433	0.0131083	0.0327532	0.0576101	-0.0552923	-0.0124066	-0.0549843	0.0361624	-0.100132	0.0268925	-0.012998	0.00338109	-0.0507909	-0.0189042	0.0335095	0.0720307	-0.0597779	0.0690712	-0.0353326	0.069513	0.0659852	0.0640172	-0.0393427	0.0473447	0.0229236	0.0167128	0.0265344	0.01654	0.0182316	-0.00576278	0.0369442	-0.0105161	0.0963553	-0.00840737	0.0608773	-0.0343822	0.0301873	0.00256202	-0.0230749
ENST00000512004	ENSG00000197530	M0_grey	MIB2	MIB2	protein_coding	1	1	p36.33	1550795	1565990	mindbomb E3 ubiquitin protein ligase 2 [Source:HGNC Symbol;Acc:30577]	-0.0774843	-0.0630454	-0.0805641	-0.0702678	0.0077337	-0.0976301	0.0502815	0.059887	0.0307029	-0.0575149	0.0170744	-0.0366558	0.300832	-0.0596419	0.206358	-0.0580791	-0.0819058	-0.0570111	-0.0144173	-0.0897967	-0.0386646	-0.110672	0.0451167	0.29427	0.0838697	-0.0239878	-0.0895645	-0.0499485	0.0424723	0.103403	0.0256733	0.0139296	0.13451	-0.104586	0.0443442	-0.15174	0.121413	0.105546	0.056773	-0.0373986	-0.226323	0.147004	0.153194	0.271421	0.00944606	0.082528	0.100837	0.0556465	0.23186	0.215478	0.056111	0.046363	0.00255413	0.132629	0.0216257	0.226798	0.0855544	-0.0798112	0.0341288	0.204098	0.00391926
ENST00000512005	ENSG00000250917	M0_grey	RP4-785G19.5		sense_overlapping	20	-1	q11.22	32822646	32868979		0.0647279	0.0843755	-0.0891985	-0.0899701	0.071198	-0.026977	0.0077314	0.0891922	-0.0273874	-0.104293	0.0687214	-0.0184037	-0.0657384	-0.0155095	-0.0618819	0.127428	-0.00512907	0.014032	-0.0590953	0.0221886	-0.0712156	-0.0784997	-0.00641221	0.000324533	0.0639228	-0.0192958	-0.028292	-0.0720225	0.0219395	0.0460052	-0.037208	-0.0323389	0.0308024	0.0402218	0.00813946	-0.0382148	0.0291599	0.0642374	-0.0206799	0.00108044	0.0271697	0.0139669	-0.00104616	0.000888102	-0.0878209	-0.0190452	0.0434588	-0.0392904	-0.0579914	0.0715709	0.0257172	6.87021e-05	-0.0327215	0.0212002	0.0950962	0.0089768	-0.0500579	-0.0673536	-0.00479764	-0.0634792	-0.0816218
ENST00000512009	ENSG00000113597	M53_lightcoral	TRAPPC13	TRAPPC13	protein_coding	5	1	q12.3	64920543	64962060	trafficking protein particle complex 13 [Source:HGNC Symbol;Acc:25828]	-0.17566	-0.122595	0.159198	-0.0872778	-0.153503	-0.207226	0.236102	-0.102411	-0.10353	0.0175047	0.107067	0.032511	-0.0093844	-0.144841	0.178175	-0.164608	-0.103208	0.00885862	-0.0875286	0.234545	0.343401	0.124782	0.20122	-0.0885473	-0.0256315	-0.0539231	0.102397	0.0975267	-0.0718076	-0.187375	-0.0959286	0.134232	-0.0484687	-0.119907	0.089306	0.152816	-0.139851	-0.151299	0.12821	-0.0493356	0.000170145	0.153006	0.0260287	0.0614718	0.149842	0.0992534	0.0275377	0.290535	0.19242	-0.108657	-0.152045	0.156079	0.38919	0.107092	0.0469743	0.089482	0.242461	-0.103946	0.00500088	0.0749978	0.0727529
ENST00000512011	ENSG00000156475	M0_grey	PPP2R2B	PPP2R2B	protein_coding	5	-1	q32	145967936	146464347	protein phosphatase 2, regulatory subunit B, beta [Source:HGNC Symbol;Acc:9305]	-0.105316	-0.184343	0.154577	-0.0695797	-0.0746151	-0.133067	0.101784	-0.033507	-0.149482	0.0739196	-0.0082984	-0.129232	-0.0051451	-0.0828365	0.133583	-0.155205	0.036387	-0.0385689	0.0186978	0.0869192	0.160257	0.0911657	0.00983032	-0.131675	-0.0811457	-0.0872284	0.0812076	0.0982866	-0.0392385	-0.144301	0.0815797	0.0449353	0.054974	-0.148728	0.0312831	0.0780632	-0.152141	-0.145589	0.0500496	-0.0424574	-0.0223337	-0.0486418	0.0433189	-0.0617336	0.126514	0.0752622	-0.0385619	0.254298	0.0430114	-0.102401	-0.0272942	-0.010852	0.160854	0.0721973	-0.131386	-0.00191122	-0.0230296	0.0422985	-0.0413302	0.0424952	0.0194538
ENST00000512016	ENSG00000251429	M11_grey60	RP11-597D13.7		pseudogene	4	1	q32.1	159191530	159199828		-0.105123	-0.0400728	-0.0783928	-0.408627	0.0326914	-0.347884	0.195515	0.0076309	-0.325069	-0.329666	0.826576	-0.128396	-0.295182	-0.240137	-0.0987826	-0.0567755	-0.0215096	0.174046	-0.0706496	0.425984	-0.083268	-0.197701	-0.0155197	-0.000316425	0.0475932	-0.129776	-0.061588	-0.0073496	-0.178157	0.168162	0.0168203	0.319676	0.210204	-0.173095	0.208747	-0.258924	0.140609	-0.0151085	-0.0354025	-0.141934	0.0272788	0.0829658	0.047935	-0.0149742	-0.194508	0.0121823	-0.0301414	0.22753	-0.116055	0.235994	-0.0618631	-0.00756511	0.0434466	0.0981561	0.210944	0.158676	-0.209928	-0.201431	0.00909372	-0.129794	-0.388306
ENST00000512020	ENSG00000168310	M0_grey	IRF2	IRF2	protein_coding	4	-1	q35.1	185308867	185395734	interferon regulatory factor 2 [Source:HGNC Symbol;Acc:6117]	0.0205931	0.0389461	-0.0661555	-0.112906	0.109333	-0.0252038	-0.0110011	0.0165786	-0.0267719	-0.0509919	0.00526818	-0.0927616	-0.0908979	-0.0225449	-0.0664693	0.0360116	-0.00682631	-0.107941	-0.00924568	0.0525958	-0.0282436	-0.0673345	-0.0286577	-0.0238612	-0.0368734	-0.0328127	-0.0373795	0.0470607	-0.0932944	-0.00574375	-0.0525842	-0.00811143	0.0613203	0.0530292	0.00989885	-0.0210725	0.0023602	0.0169127	-0.063107	0.0572484	0.0491046	-0.00914644	0.0511109	-0.0139429	-0.108795	-0.14868	-0.0270894	-0.0328455	-0.114024	-0.0162062	0.0301767	0.0428486	-0.0377689	-0.0239547	0.0473345	0.010457	-0.0936748	0.182644	-0.0879662	-0.0641596	-0.0992344
ENST00000512023	ENSG00000114120	M0_grey	SLC25A36	SLC25A36	protein_coding	3	1	q23	140660672	140698775	solute carrier family 25 (pyrimidine nucleotide carrier ), member 36 [Source:HGNC Symbol;Acc:25554]	-0.0645948	-0.180127	0.151664	-0.00635371	-0.122196	-0.0439034	0.0232642	-0.000811474	-0.0335152	0.141985	-0.0527758	-0.0327594	0.0224807	0.0156129	0.0852947	-0.145211	0.100415	-0.0147421	-0.0280532	0.141776	0.266409	0.16449	0.153169	-0.0689736	-0.174671	0.0691379	0.0673297	0.182396	-0.063223	-0.224961	0.0442635	-0.00945921	-0.0982534	-0.0633649	0.126665	0.119148	-0.121234	-0.12515	0.0794042	0.0151082	0.0327486	0.0517415	0.0743621	0.00429685	0.10112	0.048042	-0.102401	0.165973	0.0937647	-0.115799	0.0546099	0.0992225	0.187928	0.0148174	-0.0615721	0.0640389	0.0241615	0.0585946	-0.0058229	0.000629157	0.14337
ENST00000512026	ENSG00000198677	M20_steelblue	TTC37	TTC37	protein_coding	5	-1	q15	94799599	94890711	tetratricopeptide repeat domain 37 [Source:HGNC Symbol;Acc:23639]	-0.0355168	-0.116941	0.046123	-0.0764744	-0.127079	-0.117939	0.0110268	0.0502817	-0.0586413	0.00178937	0.0333708	-0.148393	-0.0109003	0.00705401	0.0777635	-0.276761	0.0747244	-0.0552261	-0.0387374	0.252971	0.369775	0.107859	0.108003	-0.113762	-0.222622	0.0216403	0.0240297	0.229136	-0.259353	-0.287001	0.0615436	0.11408	-0.0323102	-0.211995	0.140766	0.101654	-0.200255	-0.222553	0.111695	0.0120286	0.0228421	0.0859706	0.0866926	0.0441639	0.0539555	0.0913644	-0.0921491	0.194693	0.0578105	-0.175493	0.00142841	0.240488	0.362958	0.00381429	0.0140325	0.117659	0.033963	-0.00733565	-0.0552728	-0.0756104	0.0974283
ENST00000512027	ENSG00000183258	M0_grey	DDX41	DDX41	protein_coding	5	-1	q35.3	176938578	176944470	DEAD (Asp-Glu-Ala-Asp) box polypeptide 41 [Source:HGNC Symbol;Acc:18674]	0.0496538	0.0537782	-0.0716166	-0.0739598	0.0398971	0.0121093	-0.0603236	0.081822	-0.0486188	0.0239089	0.0265742	-0.1049	0.069017	-0.0240535	0.000601415	-0.0269753	0.026031	-0.0432047	0.0180669	0.0623366	0.0773047	-0.0182259	0.10191	0.0893459	-0.107043	0.0288725	-0.104826	0.0895554	-0.0700945	-0.0482933	0.00575347	0.0894598	0.0372709	-0.0352749	0.111291	0.0124483	0.0176524	0.0406281	0.0412558	0.0509808	-0.0595555	0.10922	0.0887875	0.126452	-0.0398938	0.0146335	0.00359577	0.00826808	0.0615531	0.0209222	0.0204148	0.146702	0.0624285	0.0566021	0.11951	0.135603	-0.00106305	0.0367824	0.0342183	-0.00968681	0.0510666
ENST00000512029	ENSG00000133835	M0_grey	HSD17B4	HSD17B4	protein_coding	5	1	q23.1	118788138	118972894	hydroxysteroid (17-beta) dehydrogenase 4 [Source:HGNC Symbol;Acc:5213]	0.00951085	0.00760658	0.0112581	-0.069465	0.0790442	-0.0260028	0.0378089	-0.0102977	-0.0107001	-0.0657626	0.00960326	-0.0291945	-0.0716504	-0.04772	-0.0194754	0.0463361	0.0287287	-0.0748142	-0.0248064	0.00612303	-0.0194528	-0.0258369	-0.0359832	-0.059694	0.0160741	-0.065093	0.0183695	-0.0303227	-0.00212817	0.0223581	0.0218237	0.00611239	0.0292289	0.0104913	0.0072218	0.0176035	-0.00228393	0.0023568	-0.0429479	0.0248509	0.0531168	-0.0597916	-0.0186526	-0.0283623	-0.0115834	-0.0328861	0.00600215	-0.0247394	-0.0944082	0.0134904	0.0228426	-0.00494754	0.0204039	-0.00107507	0.0472924	-0.0106682	-0.0858464	0.101613	-0.0327641	-0.0311484	-0.049886
ENST00000512031	ENSG00000087206	M0_grey	UIMC1	UIMC1	protein_coding	5	-1	q35.2	176332006	176449634	ubiquitin interaction motif containing 1 [Source:HGNC Symbol;Acc:30298]	0.0809028	0.08114	-0.03038	0.0741853	-0.0553047	0.0862639	-0.0605542	0.0586524	0.00262578	0.013555	0.0219421	0.00624184	-0.0287407	0.0845101	-0.0470636	0.0263969	0.0690915	0.0312211	0.0545965	0.00561261	-0.0475125	0.0391908	0.0697384	-0.0330039	-0.0283186	0.00693038	-0.00348542	0.0421075	-0.00939667	0.0347143	0.023742	0.0365372	-0.0407883	-0.00718078	0.00896244	0.0275093	-0.00696265	0.0165758	0.0277022	0.0210002	0.0195037	0.0710254	0.0292902	0.0240844	-0.0328247	0.0897863	-0.0292637	0.019027	0.0211148	0.00572279	-0.0125071	0.0365678	-0.0101876	-0.0148106	-0.0153465	0.0176595	0.052051	-0.082708	-0.0903269	-0.0168652	0.0613042
ENST00000512033	ENSG00000164253	M0_grey	WDR41	WDR41	protein_coding	5	-1	q14.1	76721795	76916436	WD repeat domain 41 [Source:HGNC Symbol;Acc:25601]	0.0308292	-0.0547031	0.0882343	-0.00801356	-0.0421898	-0.0735504	0.0843448	0.0284073	0.108115	-0.0203419	-0.0417351	-0.0120988	0.0320505	-0.0261057	0.0667701	-0.101514	0.0200519	-0.0114953	-0.0530114	0.0332643	0.167953	0.0905487	0.108254	-0.056716	-0.00165208	0.0197659	0.121577	0.0206414	0.0262333	-0.119664	0.0550825	-0.0111574	0.00996569	-0.114201	0.105229	0.0641686	-0.0365676	-0.069583	0.103829	-0.0657778	0.00994129	-0.053237	0.0151752	0.021037	0.0615552	0.0262086	0.0331354	0.0629936	0.107235	-0.0630629	-0.00971584	0.0441874	0.142699	0.0554466	-0.0035705	0.0108415	0.0527092	-0.0146271	-0.0012094	0.060525	0.0331624
ENST00000512034	ENSG00000181789	M0_grey	COPG1	COPG1	protein_coding	3	1	q21.3	128968449	128996614	coatomer protein complex, subunit gamma 1 [Source:HGNC Symbol;Acc:2236]	-0.0502488	-0.0722374	0.0924602	-0.0150757	-0.0670588	-0.0196906	-0.00330891	-0.0708384	-0.0126057	-0.00454565	-0.0452353	-0.0782259	-0.0712336	-0.0277013	0.00423561	-0.0313236	0.0557356	-0.0405329	-0.0495995	-0.00122597	0.0513253	0.0521044	0.0495363	-0.101875	-0.013585	-0.0151758	0.125594	0.0182182	0.011285	-0.0332739	0.010004	-0.0374825	-0.0454898	-0.033034	0.0386309	0.0984918	-0.058373	-0.107809	0.048212	-0.0468056	0.165005	-0.0908605	-0.0483656	-0.188221	0.0717315	-0.0144993	-0.0246725	0.03218	-0.133582	-0.0535581	0.0442446	-0.0231124	0.0268248	-0.0929502	-0.0403049	-0.116913	0.00234079	0.0332441	-0.0646179	-0.164964	-0.00355632
ENST00000512037	ENSG00000248971	M11_grey60	KRT8P46	KRT8P46	pseudogene	4	-1	q24	103649903	103651328	keratin 8 pseudogene 46 [Source:HGNC Symbol;Acc:39880]	0.0759367	0.127613	-0.216517	-0.466981	0.13274	-0.26938	0.126749	0.261844	-0.337809	-0.298279	0.188115	-0.319935	-0.0652759	0.00216229	0.0945793	0.00352261	0.0908562	-0.402142	-0.105713	0.146534	-0.0961438	-0.336682	0.0319595	0.143297	0.0348383	0.010076	-0.178071	0.0913713	-0.139897	0.151027	-0.0582151	0.137798	0.20581	-0.14183	0.179252	-0.111979	0.114472	0.151562	-0.0869145	0.0872673	-0.109647	0.168701	0.293667	0.234562	-0.235856	0.0615313	0.0932388	0.157777	0.0415793	0.266831	0.173294	0.0968872	0.111937	0.168163	0.260126	0.234554	-0.199906	-0.025601	-0.00341515	-0.00472042	-0.260136
ENST00000512038	ENSG00000112877	M0_grey	CEP72	CEP72	protein_coding	5	1	p15.33	612387	667283	centrosomal protein 72kDa [Source:HGNC Symbol;Acc:25547]	0.0369797	-0.0487117	0.0459283	0.00139655	-0.0842296	-0.021419	0.0154296	0.0420852	-0.0162159	-0.00830727	0.0243619	0.0130258	0.034273	-0.0728794	0.0744965	-0.048001	-0.0215522	0.0373197	-0.0809714	-0.0333968	0.0446565	0.0121245	0.112085	0.0176168	0.0339525	-0.0517137	0.0863126	-0.042863	0.0479747	-0.0170846	0.0411431	0.0134895	-0.0533817	-0.00615918	0.101419	0.0362758	-0.0254584	-0.038585	0.111817	-0.0478242	0.095304	-0.000716349	-0.0167991	-0.0288216	0.0322467	0.0784431	-0.00862119	0.00912558	0.029744	0.0170574	-0.0235543	0.0221438	0.0890325	-0.0316056	0.00560203	-0.00194682	0.0452176	-0.0182959	0.0132925	-0.00345414	0.0115503
ENST00000512040	ENSG00000015479	M0_grey	MATR3	MATR3	protein_coding	5	1	q31.2	138609441	138667360	matrin 3 [Source:HGNC Symbol;Acc:6912]	-0.0512373	-0.0201657	0.0773404	0.127679	-0.0326191	0.00633751	0.0689339	-0.103919	0.0979418	0.0861644	-0.0524524	0.113536	0.0102983	-0.0247565	-0.0145828	0.0335031	-0.144381	0.0996631	0.0200964	-0.108476	-0.105731	0.0368126	-0.151527	-0.0528685	0.091646	0.000929226	0.127011	-0.101491	0.176167	0.0438924	-0.0448781	-0.13521	-0.0585402	0.0507667	-0.213431	0.0811264	-0.000320241	-0.0815238	0.123581	-0.117902	0.00808795	-0.116809	-0.0732896	-0.1533	0.047125	0.0874095	-0.00923576	-0.0598018	0.0339756	-0.0549479	0.0158924	-0.141816	-0.120567	0.0845562	-0.148054	-0.132205	0.0286198	0.0757414	-0.0699402	0.143383	-0.0299025
ENST00000512044	ENSG00000164741	M0_grey	DLC1	DLC1	protein_coding	8	-1	p22	12940870	13373167	deleted in liver cancer 1 [Source:HGNC Symbol;Acc:2897]	-0.355908	-0.326166	0.394267	-0.0348977	-0.222984	-0.275493	0.347582	-0.344135	-0.268811	0.192294	0.2039	0.183272	-0.00322285	-0.214744	0.239539	-0.279712	-0.0597879	0.110955	0.0209349	0.116913	0.164502	0.117018	0.0415999	-0.0863294	-0.00738184	-0.0789206	0.199418	-0.00410365	0.079279	-0.12295	-0.112381	0.0023548	-0.0395756	-0.0411929	-0.0268656	0.127916	-0.145685	-0.13708	0.155264	-0.125487	0.117986	-0.0905529	-0.0524259	-0.181033	0.319882	0.106249	0.017798	0.319802	0.0827904	-0.0769888	-0.13518	-0.0780543	0.193408	0.0128438	-0.180269	-0.100925	0.0646109	-0.0414838	-0.0262653	0.102718	0.00196155
ENST00000512045	ENSG00000183323	M0_grey	CCDC125	CCDC125	protein_coding	5	-1	q13.2	68576002	68628636	coiled-coil domain containing 125 [Source:HGNC Symbol;Acc:28924]	0.114725	0.0465685	-0.118274	-0.0911843	0.0353989	0.0494514	-0.0971311	0.0407779	-0.0354413	-0.113942	0.0358907	-0.0741569	-0.0339718	0.0382841	-0.021832	0.00973323	0.0735968	-0.102694	0.00630055	0.024546	-0.0470206	-0.0900659	0.0655592	0.0213856	0.00730569	-0.00296984	-0.0608598	0.0163831	-0.0947671	0.119673	0.0629437	0.0589778	0.12981	-0.0533793	0.0792704	-0.0688844	0.0921832	0.0601263	-0.0150464	-0.0681199	0.0197585	0.0424197	-0.0493213	0.0556734	-0.124727	0.0319517	-0.00557926	-0.0605069	-0.0337497	0.122121	0.0568892	0.00575916	-0.00518595	-0.0625287	0.13537	0.0656985	-0.111948	-0.0661959	-0.01193	-0.0491128	-0.0822722
ENST00000512046	ENSG00000109339	M0_grey	MAPK10	MAPK10	protein_coding	4	-1	q21.3	86936276	87515284	mitogen-activated protein kinase 10 [Source:HGNC Symbol;Acc:6872]	0.0852885	0.146176	-0.141479	-0.0492551	0.254766	0.140424	-0.1332	0.0325128	0.0211899	-0.0275272	0.0162954	-0.0633856	-0.0890838	0.0950507	-0.166235	0.130867	0.0718528	-0.0633197	0.146683	0.0835604	-0.0442005	-0.0279383	-0.00157481	0.00875619	-0.107461	0.0799706	-0.115432	0.035073	-0.0850114	0.0526323	0.0304579	0.171287	0.090412	0.0391822	0.021212	-0.0215828	0.0971509	-7.32126e-05	-0.029477	0.037819	-0.0366255	0.0409463	0.00210732	0.0272774	-0.12196	-0.0541599	-0.0529348	-0.155692	-0.0540998	-0.0183659	0.00886119	0.0504409	-0.142916	-0.0438655	0.136964	0.00235544	-0.0479563	0.0529957	0.0484016	-0.066395	-0.0190574
ENST00000512049	ENSG00000169247	M11_grey60	SH3TC2	SH3TC2	protein_coding	5	-1	q32	148303202	148442726	SH3 domain and tetratricopeptide repeats 2 [Source:HGNC Symbol;Acc:29427]	-0.0213634	0.0990618	-0.131729	-0.114455	-0.0532843	-0.0539892	-0.0403723	0.0473502	-0.164371	-0.12175	0.334239	-0.0699072	-0.127158	0.0150736	-0.10206	-0.00322296	-0.00979715	0.0738702	-0.0102535	0.200049	-0.0395919	-0.108149	-0.0476339	0.0734047	-0.0467574	0.0965372	-0.139331	0.0539824	-0.149546	0.0821582	-0.0773041	0.173522	0.0480589	-0.0271797	0.0403804	-0.103518	0.102598	-0.00375805	-0.0802291	0.040771	-0.0376504	0.119463	0.0214619	0.0708187	-0.12935	0.0728463	-0.0319088	0.0460931	-0.0264005	0.0913979	-0.0494942	0.0420553	-0.00777426	0.00617417	0.13917	0.0748395	-0.0501024	-0.136356	-0.00342413	-0.0257937	-0.108115
ENST00000512052	ENSG00000158987	M48_skyblue2	RAPGEF6	RAPGEF6	protein_coding	5	-1	q31.1	130759614	130970929	Rap guanine nucleotide exchange factor (GEF) 6 [Source:HGNC Symbol;Acc:20655]	-0.0848288	-0.160017	-0.009063	-0.375409	-0.0739359	-0.366525	0.164837	0.199739	-0.340181	-0.175381	0.365103	-0.282917	-0.0456376	-0.173093	0.141859	-0.151229	-0.0902355	-0.0813165	-0.0637633	0.408343	0.181353	-0.0456475	0.16941	-0.0395736	-0.0794512	-0.0844051	-0.00425319	0.190459	-0.223461	-0.0488643	0.0280398	0.18315	0.170084	-0.287847	0.31389	-0.0827317	-0.0659152	-0.0277038	0.0877068	-0.0704554	-0.014288	0.29027	0.353824	0.200743	-0.0753617	0.191688	-0.0118422	0.533474	0.12548	0.195546	0.115073	0.244112	0.311265	0.267201	0.118847	0.427693	-0.0463268	-0.106365	-0.149673	-0.0175305	-0.138873
ENST00000512053	ENSG00000113161	M0_grey	HMGCR	HMGCR	protein_coding	5	1	q13.3	74632154	74657929	3-hydroxy-3-methylglutaryl-CoA reductase [Source:HGNC Symbol;Acc:5006]	-0.0890753	-0.0876443	0.160719	0.148501	-0.0420174	0.0815177	-0.0367291	-0.101592	0.0742339	0.206626	-0.128419	0.0783639	0.0508085	0.0265568	0.019731	-0.113572	0.000673225	0.10025	0.0923898	-0.00164649	0.156666	0.190224	0.115272	-0.06392	-0.158894	0.072311	0.112601	0.0457513	0.0318571	-0.203989	0.0199338	-0.0213937	-0.0882035	0.00323459	-0.00659921	0.134564	-0.0846272	-0.182623	0.178542	-0.0508294	0.0965629	-0.0356788	-0.0240512	-0.0785093	0.197619	0.0589026	-0.0184453	0.00886031	0.0457925	-0.23945	-0.0585024	0.07516	0.0374073	-0.0546778	-0.176758	-0.0923529	0.102526	0.0557602	-0.0243176	0.0126375	0.162043
ENST00000512055	ENSG00000196353	M0_grey	CPNE4	CPNE4	protein_coding	3	-1	q22.1	131252399	132004254	copine IV [Source:HGNC Symbol;Acc:2317]	0.0760679	-0.102699	0.0732766	0.151483	-0.0487811	0.0338944	0.0164318	-0.0491118	0.245408	0.0807978	-0.102955	0.0611197	0.148609	-0.0617395	0.0811517	-0.0806456	-0.0559473	0.165199	-0.022284	-0.106173	0.0475077	0.118069	0.0958721	-0.0167643	0.0399905	-0.0758947	0.117348	-0.0237621	0.110496	-0.0173613	0.161161	-0.0830995	-0.0605264	-0.0424385	-0.0159588	0.0323835	-0.0316174	-0.0564019	0.152652	-0.0837502	0.037706	-0.0286771	-0.00295014	-0.0172012	0.113924	0.102208	-0.016506	-0.00943602	0.0715128	-0.0380451	0.0902804	-0.0285755	0.046778	-0.0459742	-0.104698	-0.029252	0.118845	0.0144054	0.0158317	0.0628842	0.136332
ENST00000512056	ENSG00000109756	M39_palevioletred3	RAPGEF2	RAPGEF2	protein_coding	4	1	q32.1	160025330	160281321	Rap guanine nucleotide exchange factor (GEF) 2 [Source:HGNC Symbol;Acc:16854]	-0.0458012	-0.152328	0.130775	0.0283277	-0.144754	-0.112854	0.11517	0.047662	0.0328888	0.0835309	-0.110792	-0.00630923	0.216165	-0.0756167	0.241587	-0.171242	-0.110809	-0.0129577	-0.0971215	-0.0433023	0.164964	0.0969784	0.177782	-0.000909839	-0.00899245	-0.0887498	0.11187	0.0466613	0.0267956	-0.0960425	0.0314177	-0.0462537	-0.0993616	-0.133394	0.0852681	0.112088	-0.0845557	-0.0399263	0.250765	-0.0637436	-0.118505	0.158275	0.160576	0.174173	0.194379	0.224263	0.0840457	0.204931	0.335187	0.00710497	-0.00333778	0.111703	0.24485	0.154404	-0.0715913	0.148282	0.195831	-0.0558021	-0.0700269	0.212936	0.166912
ENST00000512057	ENSG00000179387	M11_grey60	ELMOD2	ELMOD2	protein_coding	4	1	q31.1	141445312	141474924	ELMO/CED-12 domain containing 2 [Source:HGNC Symbol;Acc:28111]	0.0750054	0.0980257	-0.0876457	-0.198771	0.130342	-0.0419954	0.0142104	0.0908464	-0.110646	-0.171655	0.170686	-0.128121	-0.174051	0.00922642	-0.0991729	0.12961	0.0723787	-0.0943873	0.0143732	0.117145	-0.0821354	-0.107102	0.11235	-0.0251441	0.0466098	0.0509065	0.00271772	0.0266626	0.0102669	0.136161	0.0331031	0.0896067	0.122402	-0.0217055	0.08309	-0.035339	0.0880893	0.0581021	0.0801294	-0.0732869	0.0852759	0.0601296	0.0176036	-0.0552204	-0.140895	-0.0536505	0.108537	0.0174296	-0.112447	0.159784	0.0230087	-0.0386769	-0.0528878	-0.0975706	0.171474	0.000478963	-0.0481058	0.0190325	-0.0941817	-0.134282	-0.222532
ENST00000512062	ENSG00000103018	M0_grey	CYB5B	CYB5B	protein_coding	16	1	q22.1	69458428	69500169	cytochrome b5 type B (outer mitochondrial membrane) [Source:HGNC Symbol;Acc:24374]	0.0547358	0.0918292	-0.0726708	-0.0843369	0.1841	0.0102862	0.0370939	0.00704245	0.0331302	-0.0529294	-0.0380146	0.00990049	-0.0013623	0.00196281	-0.00629506	0.0850542	0.0278301	-0.0947035	-0.00616532	-0.0450706	-0.0720318	-0.0980836	-0.0228428	0.0621794	0.0638517	0.0116376	-0.0719106	0.011117	0.00294663	0.0872835	0.000963063	0.0519537	0.0561742	0.0712938	-0.015424	-0.0135766	0.102014	0.0732487	0.00782034	0.0224309	-0.0518984	0.01712	0.000656654	0.0459663	-0.037586	-0.0148985	0.0111027	-0.0827613	-0.00892368	0.0428206	-0.000251385	0.0233349	-0.0218556	0.0455638	0.112573	0.00121762	-0.00373611	0.0567612	0.00702504	0.0219688	-0.0440984
ENST00000512066	ENSG00000118564	M0_grey	FBXL5	FBXL5	protein_coding	4	-1	p15.32	15606162	15683302	F-box and leucine-rich repeat protein 5 [Source:HGNC Symbol;Acc:13602]	0.0299112	0.0523358	-0.0355355	-0.0714664	0.0606344	0.0123982	-0.0291759	0.0843195	-0.018581	-0.0321775	-0.000520345	-0.109448	-0.0606935	0.0378559	-0.0704095	0.083121	0.0208241	-0.0255326	-0.041779	0.0298595	-0.0306924	-0.0172466	0.014114	-0.032859	-0.0105979	0.0474154	-0.0105036	0.0241674	0.0191159	0.0247954	0.0261589	-0.00942591	-0.0171903	0.0345814	0.0392871	0.0732286	0.0267503	0.0173351	0.0275623	0.0242969	0.0312649	0.0108151	0.0244289	-0.0322495	-0.0647406	-0.026749	0.0496273	0.0139717	-0.0614617	0.0095476	0.0771837	-0.0386332	-0.0475304	0.0835031	0.0373446	0.014435	-0.0520304	0.0413048	-0.0700357	-0.099642	-0.0448483
ENST00000512068	ENSG00000197386	M0_grey	HTT	HTT	protein_coding	4	1	p16.3	3076408	3245676	huntingtin [Source:HGNC Symbol;Acc:4851]	-0.102501	-0.0519369	0.0416803	0.061338	-0.0444547	-0.00422946	0.0213997	-0.124429	0.0255924	0.0660779	-0.0552747	0.160782	0.120184	-0.041876	0.108956	-0.0407199	-0.0401677	0.0204099	0.0206206	-0.0402377	0.0865345	0.0192509	0.0589874	0.0797861	-0.0034748	-0.00279248	-0.0325822	-0.0275624	-0.038826	-0.0609808	-0.102124	-0.0537703	-0.0424484	0.0653261	0.0141785	-0.0396342	-0.0558113	0.00110344	-0.0555329	0.120103	0.0460727	-0.018522	-0.0688708	0.0320961	0.0910402	-0.121373	0.023807	-0.0215292	0.0241944	-0.0600157	-0.0339479	0.0664778	0.12046	-0.0546248	-0.0656544	0.0159185	0.0318968	0.0480757	-0.0244675	0.0229409	0.0806334
ENST00000512069	ENSG00000113448	M0_grey	PDE4D	PDE4D	protein_coding	5	-1	q12.1	58264865	59817947	phosphodiesterase 4D, cAMP-specific [Source:HGNC Symbol;Acc:8783]	-0.0875318	-0.0756603	0.0617679	0.0678298	0.0384763	-0.025833	0.0857495	-0.0699101	0.0905557	0.0605923	-0.0221353	0.0813181	0.100848	-0.0477431	0.108931	-0.0367624	-0.0366843	0.0200482	0.0494387	0.0319927	0.0969714	0.0559252	0.0976651	-0.0302475	0.0307344	-0.0632408	0.0648265	-0.0299359	-0.00282651	-0.0122584	0.0155016	-0.0299135	0.0250496	-0.023199	0.0406268	-0.0227982	0.0199269	-0.0379764	0.0469483	-0.0338754	0.101071	0.0486226	0.0642445	0.0207548	0.0709454	0.0371118	0.063601	0.093152	0.0288681	0.00611292	0.0122649	0.0842519	0.0997353	0.0220367	-0.0668457	0.0902532	0.130731	0.024453	0.0165397	-0.00439779	0.120389
ENST00000512070	ENSG00000038382	M4_yellow	TRIO	TRIO	protein_coding	5	1	p15.2	14143811	14532235	trio Rho guanine nucleotide exchange factor [Source:HGNC Symbol;Acc:12303]	-0.0351763	-0.370589	0.412043	0.74277	-0.373698	0.339296	-0.190489	-0.223765	0.436968	0.505184	-0.5387	0.385197	0.482667	-0.0607418	0.234901	-0.0338356	0.0077894	0.416641	0.0491067	-0.449139	0.139999	0.48164	0.217567	-0.115416	0.0392134	-0.123294	0.377084	-0.232227	0.345309	-0.208701	0.219227	-0.50534	-0.300686	0.076177	-0.0779433	0.14997	-0.266634	-0.125759	0.187981	-0.118301	0.305337	-0.170275	-0.231404	-0.214108	0.436551	0.0572825	-0.0524063	0.00381994	0.0471848	-0.136939	0.048377	-0.0637866	-0.0265544	-0.160118	-0.481763	-0.129845	0.362559	0.0756349	-0.0529214	0.0388404	0.526098
ENST00000512074	ENSG00000251066	M0_grey	CTC-534B23.1		pseudogene	5	1	q14.3	84845227	84845770		-0.0359022	-0.0236191	0.0446288	0.0182082	0.0235523	-0.0624917	0.077077	-0.0281608	0.0109032	-0.00589979	-0.0256105	0.0346567	0.0330493	-0.0529346	0.0838843	-0.008701	-0.0898483	-0.0263041	0.00984477	0.0116412	-0.00934626	-0.0412091	-0.0450709	0.0109319	0.0411822	-0.0645229	-0.0409034	-0.0103639	0.00985665	0.0274908	-0.0474632	-0.0436202	0.00633297	0.000329322	-0.0519782	-0.0297309	-0.0311401	0.00386743	-0.0726027	0.0410271	-0.0553283	-0.01836	0.0319418	0.0690399	0.117801	-0.0472012	0.118893	0.0354747	0.0613416	0.0317659	-0.032286	-0.0729908	0.0380394	0.0586106	-0.00791313	-0.0324768	0.00277047	0.0571716	-0.0445627	0.121994	-0.0265952
ENST00000512076	ENSG00000113360	M0_grey	DROSHA	DROSHA	protein_coding	5	-1	p13.3	31400604	31532303	drosha, ribonuclease type III [Source:HGNC Symbol;Acc:17904]	0.118507	0.134513	-0.151601	-0.141807	0.111755	-0.0676259	0.0409624	0.137113	0.00865829	-0.233298	0.0906789	0.0230132	-0.0219645	-0.0357255	-0.0164308	0.160241	-0.0273681	-0.0866917	-0.0863275	-0.037502	-0.126437	-0.215565	0.0492119	0.112872	0.146523	0.00676681	-0.0349846	-0.120771	0.0185905	0.14102	0.0164248	-0.0130167	0.151397	0.024098	0.123999	-0.14525	0.139684	0.152279	-0.00370976	-0.0542246	0.125415	0.0363404	0.0420759	0.0209452	-0.161846	-0.092776	0.106368	-0.0830662	-0.109591	0.203045	0.0633787	-0.00762052	-0.0339892	-0.00410514	0.204294	0.121908	-0.0796963	-0.0644342	-0.00369105	-0.085934	-0.182534
ENST00000512084	ENSG00000083720	M0_grey	OXCT1	OXCT1	protein_coding	5	-1	p13.1	41730167	41870621	3-oxoacid CoA transferase 1 [Source:HGNC Symbol;Acc:8527]	0.00544996	-0.098955	0.0858254	0.0743735	-0.0663142	0.0591518	-0.0436026	-0.0200036	0.0392542	0.0838387	0.0221161	0.0191256	-0.00519714	-0.134237	-0.0521183	0.0121329	-0.0454359	0.241545	-0.00859976	0.00812347	0.0780681	0.157406	0.0711398	-0.0922624	-0.0227863	-0.0153216	0.145306	-0.0461543	0.100121	-0.0638435	0.0651526	-0.0229363	-0.140751	-0.00518492	0.0267583	0.0933759	-0.0512637	-0.114114	0.0573786	-0.0754807	0.0332694	-0.0432008	-0.0900766	-0.0527727	0.059397	0.00299412	0.00990226	0.00639617	0.0263694	-0.0625342	0.0188007	-0.0466359	-0.000256037	-0.0308176	-0.0561452	-0.0199786	0.0832842	-0.00350336	0.0656608	-0.0168732	0.0624186
ENST00000512085	ENSG00000151881	M38_salmon4	C5orf28	C5orf28	protein_coding	5	-1	p12	43444354	43483995	chromosome 5 open reading frame 28 [Source:HGNC Symbol;Acc:26139]	0.0647359	0.134551	-0.104091	0.0162308	-0.0335844	0.0510553	-0.0712992	0.065341	-0.0153126	-0.0445283	0.0563602	-0.0414225	-0.036931	0.114386	-0.0916874	0.0826433	-0.0127851	-0.0127061	-0.00888328	-0.00223737	-0.104667	-0.0398779	-0.0570846	0.0717035	0.00394491	0.0860354	-0.104683	-0.0382521	0.00243423	0.0869151	-0.0693293	0.0409956	-0.0179553	0.0469882	-0.0779882	-0.00239217	0.0576269	0.144519	-0.05766	0.0781528	-0.0331876	0.0744478	0.0480323	0.0531342	-0.0898953	-0.00683822	0.0018461	-0.0401933	-0.0416076	0.0812961	0.0427181	0.0151073	-0.0835403	-0.0272643	0.0746726	0.0143812	-0.0136625	-0.0107159	0.0253463	-0.00589502	-0.0247688
ENST00000512088	ENSG00000131495	M0_grey	NDUFA2	NDUFA2	protein_coding	5	-1	q31.3	140018325	140027370	NADH dehydrogenase (ubiquinone) 1 alpha subcomplex, 2, 8kDa [Source:HGNC Symbol;Acc:7685]	0.0624998	0.0860177	-0.0463199	-0.155814	0.0500515	-0.121248	0.103985	0.160241	-0.0225233	-0.187672	0.0433308	-0.134024	-0.0760281	-0.0175686	0.0102708	0.0357154	-0.0305982	-0.108384	-0.136362	-0.0146482	-0.111767	-0.0944855	0.0523813	-0.0322777	0.118693	-0.0806236	0.046301	-0.0409719	0.0870629	0.142995	-0.00342457	0.0340082	0.0767992	-0.0460166	0.150092	0.0549708	0.10147	0.0344269	0.0671511	0.00699353	-0.0647025	0.0200584	0.0807747	0.129351	-0.032467	-0.0374744	0.211937	0.0461526	0.0720348	0.093756	-0.00478515	-0.0638722	-0.00265301	0.0923381	0.103742	-0.00723032	-0.0164653	-0.0529379	-0.0439837	0.0698905	-0.190133
ENST00000512091	ENSG00000150471	M9_cyan	LPHN3	LPHN3	protein_coding	4	1	q13.1	62066976	62944053	latrophilin 3 [Source:HGNC Symbol;Acc:20974]	0.122073	-0.0209815	0.198598	0.39617	0.0520216	0.00802768	0.259606	-0.0289488	0.713921	-0.0956293	-0.435957	0.260828	0.177089	-0.0759526	0.166403	0.266587	-0.272399	0.165068	-0.135974	-0.416997	-0.165486	0.148594	-0.0216657	-0.214159	0.518601	-0.343158	0.384188	-0.397818	0.488899	0.152127	0.0743908	-0.565389	-0.061723	0.0682158	-0.256209	-0.00105132	-0.0551117	0.0353787	0.0473428	-0.00842365	0.134253	-0.240303	-0.0390651	-0.105832	0.272232	-0.110909	0.295513	-0.0463489	-0.0117164	0.0524242	0.0707897	-0.340761	-0.0468219	-0.000770291	-0.228857	-0.244635	0.315121	0.147992	-0.0540167	0.193389	0.0233128
ENST00000512093	ENSG00000109171	M42_lightpink4	SLAIN2	SLAIN2	protein_coding	4	1	p11	48343339	48428229	SLAIN motif family, member 2 [Source:HGNC Symbol;Acc:29282]	-0.0256754	0.124223	-0.202295	-0.178906	0.18881	-0.0132035	-0.0257935	0.198888	-0.136148	-0.0565844	0.116302	0.0255517	0.223099	0.0529207	0.126925	0.081997	0.03461	-0.21322	0.122331	0.15369	0.0403105	-0.154539	0.421775	0.359667	-0.0655878	0.10857	-0.23545	0.15508	-0.185256	0.123776	-0.0925311	0.222466	0.219864	0.00563884	0.212295	-0.0856441	0.140938	0.150876	0.0708015	0.108502	-0.213431	0.742443	0.376273	0.449152	-0.0952207	0.169975	0.119056	0.185623	0.316429	0.277931	0.073506	0.397601	0.119927	0.265683	0.285719	0.520439	0.273822	-0.12506	0.14005	0.100901	0.1307
ENST00000512095	ENSG00000157796	M0_grey	WDR19	WDR19	protein_coding	4	1	p14	39184024	39287430	WD repeat domain 19 [Source:HGNC Symbol;Acc:18340]	0.084165	0.00506946	0.00330651	-0.150458	-0.148597	-0.295985	0.263792	0.140741	0.0158006	-0.228075	-0.107226	-0.098377	0.217899	-0.0272303	0.390449	-0.126771	-0.0726273	-0.192431	-0.281289	-0.167871	0.0760112	-0.171444	0.0912304	0.0795935	0.3195	-0.120229	0.0987048	-0.129142	0.0795061	0.0805869	-0.0655483	-0.217515	0.127382	-0.114505	0.179201	-0.119866	0.0422546	0.0758502	0.082433	-0.105979	-0.0440158	-0.00801231	0.128883	0.200299	0.0238062	0.164499	0.109974	0.112888	0.237209	0.204178	0.0267854	0.0264248	0.361541	0.100671	0.0825414	0.136661	0.0448704	-0.126827	0.00227289	0.181994	-0.100962
ENST00000512097	ENSG00000080709	M0_grey	KCNN2	KCNN2	protein_coding	5	1	q22.3	113696642	113832337	potassium intermediate/small conductance calcium-activated channel, subfamily N, member 2 [Source:HGNC Symbol;Acc:6291]	-0.155883	-0.179484	0.150716	0.264121	-0.12713	0.0639085	0.0418435	-0.307276	0.101075	0.298302	-0.134131	0.231858	0.17809	0.0846265	0.156822	-0.253373	0.068249	0.0716377	0.144215	-0.109658	0.128744	0.164117	-0.0497212	-0.0700747	-0.0435512	-0.0320468	0.00330399	0.0252802	0.00163353	-0.138153	0.0436894	-0.0287196	-0.0267759	0.00621181	-0.170689	0.0236596	-0.167605	-0.0864321	0.0542931	0.00455287	-0.159145	-0.0554962	-0.12788	0.0145756	0.25562	0.0714207	-0.0552269	0.0426327	0.229289	-0.207913	-0.123477	-0.0455311	0.115444	0.014173	-0.24609	-0.0671525	0.14896	0.0323334	0.0393825	0.244513	0.27518
ENST00000512098	ENSG00000145687	M0_grey	SSBP2	SSBP2	protein_coding	5	-1	q14.1	80708840	81047616	single-stranded DNA binding protein 2 [Source:HGNC Symbol;Acc:15831]	0.01881	0.155865	-0.192499	-0.0376737	0.0417802	0.00374296	-0.0560183	-0.0191963	-0.0241954	-0.105378	0.0785577	0.01933	0.0292745	0.0334956	-0.0286516	0.0267706	-0.0373816	-0.0481628	-0.0016762	-0.064526	-0.140961	-0.211204	-0.155573	0.141434	0.0355962	0.0354785	-0.201195	-0.0780436	-0.0503991	0.105794	-0.114056	-0.000712526	0.0704478	0.0348038	-0.114203	-0.165819	0.112871	0.151741	-0.162627	0.188609	0.0682517	0.00270732	0.00221226	0.0184868	-0.13355	-0.0828926	0.0198884	-0.150106	-0.193283	0.099398	0.0500451	0.0468754	-0.113192	-0.164485	0.104843	-0.0328727	-0.111841	0.120696	0.0318282	-0.116375	-0.0922463
ENST00000512101	ENSG00000172932	M0_grey	ANKRD13D	ANKRD13D	protein_coding	11	1	q13.2	67056018	67069956	ankyrin repeat domain 13 family, member D [Source:HGNC Symbol;Acc:27880]	0.0834646	0.0311824	-0.180512	-0.108017	-0.0160625	0.0197632	-0.134971	0.0623534	-0.0425948	-0.0802321	0.0339716	-0.0677936	0.153194	0.00312568	0.0491326	-0.11264	0.0686255	-0.156494	-0.0525767	0.0108051	0.073596	-0.149335	0.0408476	0.294393	-0.0446136	0.104858	-0.178866	0.0365823	-0.147767	-0.0124545	0.0269997	0.0378221	0.0946655	0.0101236	0.145447	-0.124931	0.10085	0.0616711	-0.0587514	-0.00228679	-0.0460398	0.0702948	0.0188899	0.131507	-0.155023	0.0374165	-0.0607822	-0.118693	0.0205183	0.117815	0.034145	0.182566	0.11155	-0.0314173	0.184187	0.224304	-0.0780461	-0.0741861	0.0741837	-0.0731477	0.00726373
ENST00000512102	ENSG00000185774	M0_grey	KCNIP4	KCNIP4	protein_coding	4	-1	p15.2	20730239	21950422	Kv channel interacting protein 4 [Source:HGNC Symbol;Acc:30083]	-0.152792	-0.327011	0.387875	0.171524	-0.221053	-0.217958	0.350437	-0.135813	0.18212	0.0998279	-0.144974	0.1778	0.166213	-0.0868792	0.37342	-0.19338	-0.064775	0.0545112	-0.0647287	-0.110623	0.189686	0.230084	0.203679	-0.226929	0.221858	-0.185278	0.341217	-0.095825	0.23638	-0.091053	0.0827644	-0.264423	0.0122395	-0.152683	0.0433605	0.0587722	-0.171373	-0.101891	0.197739	-0.15595	0.132802	-0.0617863	0.0456236	-0.11198	0.326201	0.0812524	0.0023358	0.343504	0.13555	-0.0196123	-0.0688092	-0.142549	0.288257	0.0415988	-0.265047	-0.0270864	0.288491	-0.0645337	-0.0170333	0.0833642	0.103214
ENST00000512108	ENSG00000153012	M0_grey	LGI2	LGI2	protein_coding	4	-1	p15.2	25000469	25032501	leucine-rich repeat LGI family, member 2 [Source:HGNC Symbol;Acc:18710]	-0.0886291	-0.0987015	0.0709819	0.130848	-0.0285762	0.114766	-0.0932077	-0.124125	0.0413771	0.151348	-0.0975691	0.0707326	0.035903	-0.0258138	-0.0217664	0.0514762	0.00460098	0.106298	0.000927661	-0.0258039	0.0153767	0.06801	0.00772614	-0.00102538	-0.0499748	0.0625505	0.0540611	-0.0278922	0.0339284	-0.0303802	-0.0249141	-0.0949236	-0.131635	0.109852	-0.0573677	0.0343718	0.00722767	0.0347865	-0.0579751	0.0435087	0.142129	-0.0656105	-0.105859	-0.152904	0.0809785	-0.12296	-0.0114258	-0.0634305	-0.104333	-0.0084576	0.011938	-0.025108	-0.0968435	-0.0908901	-0.094788	-0.0608921	0.0291007	0.188497	-0.0214201	-0.0391348	0.0659885
ENST00000512111	ENSG00000145332	M43_lavenderblush3	KLHL8	KLHL8	protein_coding	4	-1	q22.1	88081255	88161466	kelch-like family member 8 [Source:HGNC Symbol;Acc:18644]	-0.0633811	0.135705	-0.209631	-0.317144	0.251177	-0.256922	0.143374	0.254599	-0.100984	-0.244911	0.0619132	-0.206382	0.0471425	-0.0480169	0.121686	0.0371539	-0.127279	-0.313351	0.0153397	0.0605997	-0.0832694	-0.293335	-0.0255872	0.154395	0.0920837	-0.057623	-0.190502	0.0854403	-0.0770454	0.140658	-0.213381	0.0339033	0.26957	-0.166866	0.143277	-0.248506	0.0748675	0.18716	-0.154861	0.242633	-0.0935291	0.0904899	0.39883	0.228527	-0.159919	-0.172503	0.154185	0.062868	-0.0434857	0.231515	0.0901262	0.0965562	0.0637802	0.0354919	0.174715	0.151917	-0.168403	0.2598	-0.0274439	0.0386955	-0.201721
ENST00000512115	ENSG00000248859	M0_grey	RP11-375B1.3		lincRNA	5	1	q35.2	176170206	176170872		-0.277141	-0.314508	0.369793	-0.0551698	-0.0903467	-0.369295	0.447036	-0.129135	-0.00404707	0.0449722	-0.0306299	0.0371484	0.0936595	-0.130903	0.388439	-0.340365	-0.0816608	-0.0958944	0.0328095	0.144322	0.320998	0.15083	0.0813135	-0.161764	0.0715787	-0.199599	0.243242	0.0454123	0.0404913	-0.181517	-0.024797	-0.0236161	0.1167	-0.280163	0.00483852	0.0617559	-0.22355	-0.211007	0.218831	-0.162374	-0.0277718	-0.113007	0.178995	-0.0234593	0.30524	0.176925	0.0319287	0.367669	0.225331	-0.184206	-0.0614217	-0.0555826	0.346362	0.0720507	-0.258274	-0.0820128	0.116322	-0.0665167	-0.0024088	0.175016	-0.0246638
ENST00000512116	ENSG00000170917	M0_grey	NUDT6	NUDT6	protein_coding	4	-1	q28.1	123809852	123844123	nudix (nucleoside diphosphate linked moiety X)-type motif 6 [Source:HGNC Symbol;Acc:8053]	-0.027245	0.0381097	0.00854796	0.0176225	-0.0389336	-0.023248	0.0484208	-0.0238149	-0.0562488	-0.0140112	0.0738683	0.0262741	-0.0633769	0.0617512	-0.00132687	0.0516448	-0.0125899	-0.0020301	-0.010749	0.00843931	-0.0768945	-0.0444384	-0.067098	-0.0290479	0.0691245	-0.0121496	-0.0147131	-0.0291864	0.0375476	0.0754273	-0.0728604	-0.0234387	-0.0160985	0.0354323	-0.107176	-0.0341876	-0.0201706	0.0335917	-0.0621985	0.0573658	0.0317438	-0.0504104	-0.0324677	-0.0629336	0.00355543	-0.0101984	0.0290372	0.00114058	-0.0975111	0.0506889	-0.0270768	-0.0825433	-0.0261169	-0.0974125	0.00614006	-0.118851	-0.0130639	-0.006174	-0.0238405	-0.00741597	-0.0635337
ENST00000512118	ENSG00000250329	M11_grey60	KDELC1P1	KDELC1P1	pseudogene	5	1	q23.3	127445178	127446686	KDEL (Lys-Asp-Glu-Leu) containing 1 pseudogene 1 [Source:HGNC Symbol;Acc:39193]	-0.251155	-0.195209	0.0258883	-0.195059	-0.109805	-0.168113	-0.0247028	-0.0922266	-0.352636	0.145877	0.33224	-0.174123	0.0164407	-0.108319	0.0639729	-0.208757	0.0384132	0.0720931	0.0509439	0.273159	0.146165	0.0207268	0.0469568	0.0903599	-0.266349	0.120162	-0.143578	0.212994	-0.185721	-0.0847091	-0.102267	0.160825	-0.0568264	-0.131772	0.156246	0.0137391	-0.0368553	-0.0103882	-0.0206774	0.0239837	0.0155853	0.148535	0.139779	0.0881738	-0.0018526	0.0657017	-0.141113	0.237847	-0.0171376	0.0338928	0.135266	0.242434	0.15886	0.0657194	0.0238807	0.213001	-0.0664557	0.0397397	0.0676559	-0.103065	0.0597928
ENST00000512123	ENSG00000138759	M0_grey	FRAS1	FRAS1	protein_coding	4	1	q21.21	78978724	79465423	Fraser syndrome 1 [Source:HGNC Symbol;Acc:19185]	-0.202281	-0.346297	0.38921	0.635696	-0.347845	0.312445	-0.246024	-0.318743	0.175727	0.560007	-0.385562	0.343033	0.393101	-0.100251	0.162363	-0.205668	0.0422855	0.412354	0.134484	-0.380805	0.168801	0.422022	0.168839	-0.0837872	-0.123309	0.0507383	0.255461	-0.141301	0.179936	-0.248323	0.0742832	-0.360279	-0.323917	0.124698	-0.0527222	0.176501	-0.200746	-0.143262	0.146012	-0.0828637	0.205857	-0.133197	-0.247118	-0.200221	0.364558	0.0759635	-0.205873	-0.0286081	0.0906799	-0.25435	-0.00510103	0.040973	0.0533732	-0.15473	-0.462491	-0.111939	0.249798	0.0771152	0.00343723	0.0494599	0.495038
ENST00000512124	ENSG00000113360	M0_grey	DROSHA	DROSHA	protein_coding	5	-1	p13.3	31400604	31532303	drosha, ribonuclease type III [Source:HGNC Symbol;Acc:17904]	0.0480083	0.0341207	-0.0310539	-0.0751799	0.0919417	-0.0316622	0.0230728	0.0830766	0.0235405	-0.0949957	-0.0094002	-0.0408339	-0.0348444	-0.0246068	-0.0241849	0.0780695	-0.0316385	-0.0604257	-0.0693526	-0.0721992	-0.0809566	-0.082362	0.00270391	-0.00566678	0.101312	-0.0127439	0.0280448	-0.0474341	0.0712329	0.0578919	0.00703016	-0.0803583	0.00949434	0.004309	0.0807656	-0.0524013	0.0643237	0.051204	-0.00222122	-0.0269383	0.0576906	-0.0018399	0.0299186	-0.024902	-0.0682396	-0.00947892	0.0716892	-0.044745	-0.0847634	0.0879407	0.106085	-0.0195849	-0.0388022	-0.0304248	0.078821	0.0231122	-0.0603342	-0.00205695	-0.0056985	-0.0754107	-0.0936524
ENST00000512125	ENSG00000152359	M0_grey	POC5	POC5	protein_coding	5	-1	q13.3	74969949	75013313	POC5 centriolar protein [Source:HGNC Symbol;Acc:26658]	0.0123408	-0.077047	0.0369368	-0.0316579	-0.0602325	-0.0148375	-0.00624485	0.0269287	-0.00753105	-0.0126375	0.0677073	-0.0373189	0.00620224	-0.00783409	8.75003e-05	-0.0539888	0.0208885	0.0134332	-0.0691852	0.0807973	0.0552249	0.0600967	0.127554	-0.0294809	-0.0715273	-0.0748355	0.0203916	0.0418415	-0.00820785	-0.0195087	0.108058	0.1068	-0.0449369	-0.0871317	0.141659	0.115662	-0.0160906	-0.0427059	0.0784038	0.0272376	0.0123145	0.0728193	-0.00716577	0.0524902	0.0254387	0.0239534	0.00698766	0.0756328	0.0274062	0.0133804	0.0600918	0.0755384	0.0479164	0.0757268	0.0108662	0.0916803	-0.0113027	-0.0394033	-0.0109604	-0.0576627	0.0164586
ENST00000512126	ENSG00000132563	M0_grey	REEP2	REEP2	protein_coding	5	1	q31.2	137774706	137782658	receptor accessory protein 2 [Source:HGNC Symbol;Acc:17975]	-0.0440829	-0.0163275	-0.00100739	0.056727	0.0150163	-0.0139804	0.0346468	-0.0852837	0.0109352	0.0804095	-0.0871466	0.137609	0.136899	-0.0505734	0.101278	-0.0135336	-0.0523641	-0.0080089	0.0486152	-0.0916849	0.0219588	-0.0261682	-0.0360178	0.097129	0.0438709	-0.029223	-0.0449998	-0.0393825	0.0104212	-0.00471096	-0.0656593	-0.0666068	0.00916836	0.0867695	-0.0831814	-0.0592392	-0.0215989	0.0427708	-0.043828	0.0132765	-0.0393042	0.0485136	0.0148088	0.0408268	0.0576007	0.0599459	-0.0223893	-0.00986322	0.0714883	0.0143506	0.000416098	0.0067945	0.0329308	0.0218091	0.000541906	0.0617827	0.0538694	0.00136867	0.112524	0.0248326	0.0952192
ENST00000512127	ENSG00000129116	M0_grey	PALLD	PALLD	protein_coding	4	1	q32.3	169418217	169849608	palladin, cytoskeletal associated protein [Source:HGNC Symbol;Acc:17068]	0.181693	0.184342	-0.239784	0.145143	0.195816	0.499467	-0.49715	0.0445538	-0.00458768	0.172788	-0.0849667	0.0110586	-0.0609704	0.266313	-0.334698	0.232047	0.239957	0.0162051	0.285952	-0.0323035	-0.184363	0.0241395	0.00882044	0.0769978	-0.207819	0.272546	-0.172627	0.0585575	-0.104228	0.112864	0.154721	0.135013	0.0579666	0.217403	-0.0245164	-0.0246004	0.174062	0.0892611	-0.080104	0.00834388	-0.00500455	0.0968904	-0.19318	-0.0441207	-0.197045	-0.0501649	-0.0614121	-0.285472	-0.130489	0.0222358	0.0452685	-0.00816628	-0.389103	-0.0932632	0.0874864	0.0337569	-0.0739312	-0.00133623	-0.0291483	-0.161308	0.169406
ENST00000512128	ENSG00000248445	M0_grey	CTB-118N6.3		antisense	5	1	q23.1	115783243	115843972		0.0109911	-0.0476539	0.0433145	-0.0826408	0.0121575	-0.0310072	0.0239905	-0.0287815	-0.0776629	-0.0226767	0.0828606	-0.0832436	-0.0704857	0.0244174	0.0226786	-0.00389395	0.095052	-0.0191697	-0.011491	0.10146	0.0223917	0.00830704	0.0111524	-0.0776345	-0.0119046	0.00625008	0.0534335	0.0465338	-0.0545597	0.0294774	0.0823239	0.0497539	0.0270681	-0.0274385	0.014531	-0.0131511	-0.0221573	-0.0313971	0.0648363	-0.0427125	0.024328	-0.0172107	-0.0405169	-0.0254498	-0.00415278	-0.00690783	-0.0107599	0.0965205	-0.0347039	0.0267212	-0.00329915	-0.0181741	0.0564396	0.0337635	-0.0129087	0.0419535	-0.0812109	0.0266679	-0.0617299	-0.00163715	-0.0788056
ENST00000512131	ENSG00000087266	M0_grey	SH3BP2	SH3BP2	protein_coding	4	1	p16.3	2794750	2842825	SH3-domain binding protein 2 [Source:HGNC Symbol;Acc:10825]	0.112406	0.105758	-0.100612	0.00421714	0.115304	0.20316	-0.162739	0.035395	-0.0240639	0.0140974	-0.0168152	-0.0113646	-0.0351075	0.108348	-0.126814	0.153292	0.131666	-0.0107381	0.0886764	-0.0212617	-0.0943715	-0.0189781	0.0788128	0.0259876	-0.030422	0.0519567	-0.0425768	-0.00460416	-0.0371319	0.0848905	0.0685258	0.0823067	0.0508979	0.155646	0.066451	0.00174328	0.103075	0.0954829	-0.00282753	-0.0190019	0.0225638	0.0793002	-0.0714915	0.0359068	-0.116831	-0.0710513	0.00257931	-0.110594	-0.0335446	0.0744408	0.0823455	0.0413907	-0.119668	0.0155047	0.122248	0.0823704	-0.0320487	0.00048076	-0.0892126	-0.0550854	0.017638
ENST00000512132	ENSG00000196670	M0_grey	ZFP62	ZFP62	protein_coding	5	-1	q35.3	180274611	180288286	ZFP62 zinc finger protein [Source:HGNC Symbol;Acc:23241]	0.03003	-0.0613485	-0.0146625	-0.0394024	0.0904468	-0.0576995	0.0484481	0.116919	0.075991	-0.141345	0.0659041	-0.107368	0.0646001	-0.0371677	0.0952428	0.115943	0.0495807	0.00988819	0.0480493	-0.010634	-0.136173	-0.00408558	0.0620298	-0.0821484	0.201563	-0.225459	0.0811353	-0.132639	0.171697	0.209793	0.166437	-0.00797778	0.243398	-0.170812	0.0691237	-0.148281	0.0976935	0.0663381	0.0185346	-0.0711639	0.00926263	0.0873157	0.147413	0.058225	0.0611819	0.0610414	0.211521	0.230501	-0.0293791	0.274783	0.101345	-0.191467	-0.0841009	0.0966036	0.025299	0.101788	0.0725934	-0.00496332	-0.0734926	0.0346243	-0.0768827
ENST00000512136	ENSG00000168724	M0_grey	DNAJC21	DNAJC21	protein_coding	5	1	p13.2	34929698	34959069	DnaJ (Hsp40) homolog, subfamily C, member 21 [Source:HGNC Symbol;Acc:27030]	0.226601	0.299443	-0.239046	-0.0632113	0.126545	0.0283329	0.0170142	0.0618307	0.199064	-0.239748	-0.100804	0.000917865	0.0136235	0.122625	0.00993186	0.307046	-0.0241306	-0.205573	-0.188541	-0.262764	-0.336857	-0.301148	-0.123816	0.205805	0.371232	0.0963844	-0.0922062	-0.218687	0.141619	0.368204	-0.0872283	-0.211302	0.0191736	0.307381	-0.066948	-0.16129	0.321103	0.306044	-0.101988	-0.000950482	0.00888615	-0.0204262	-0.0774328	-0.00550673	-0.131301	-0.131513	0.117687	-0.268331	-0.144653	0.306648	0.0588091	-0.177016	-0.145795	-0.0500567	0.299217	-0.0403587	-0.00114055	-0.0513255	-0.0280072	-0.00965878	-0.17386
ENST00000512140	ENSG00000112983	M40_navajowhite2	BRD8	BRD8	protein_coding	5	-1	q31.2	137475455	137514675	bromodomain containing 8 [Source:HGNC Symbol;Acc:19874]	0.00470001	0.0954668	-0.0992198	-0.0523359	-0.0677514	-0.0400516	-0.0151491	0.071237	-0.102012	-0.0709001	0.0801739	-0.0037139	0.0381336	0.0279985	0.030397	-0.0296032	-0.00725835	-0.0795815	-0.0139649	0.0400483	0.00470553	-0.0664138	0.0358685	0.153653	-0.0243316	0.0712808	-0.125027	0.00725931	-0.0660551	0.0483791	-0.0714085	0.0796189	0.0730594	-0.00563963	0.0270039	-0.0564501	0.0787955	0.057577	-0.0683245	0.0368875	-0.0946252	0.132367	0.0963618	0.16392	-0.0477207	0.153338	-0.0328198	0.0282014	0.122003	0.0592382	-0.0382753	0.0794665	0.0476051	0.0599801	0.111293	0.0994785	0.0343418	-0.163816	0.133906	0.0420621	0.00193388
ENST00000512143	ENSG00000134853	M0_grey	PDGFRA	PDGFRA	protein_coding	4	1	q12	55095264	55164414	platelet-derived growth factor receptor, alpha polypeptide [Source:HGNC Symbol;Acc:8803]	0.0518684	-0.063798	0.0446707	0.302209	0.0192578	0.401727	-0.347754	-0.0864263	0.0792284	0.278257	-0.0959057	0.140829	0.00456029	0.0737486	-0.195618	-0.0437982	0.181747	0.242345	0.285766	-0.00819872	0.084202	0.233023	0.0235242	-0.104035	-0.23255	0.0955801	-0.0104964	-0.015127	-0.100262	-0.157164	0.256876	0.0623689	-0.0292893	0.13311	-0.0339046	0.00885204	-0.0295533	-0.0969669	0.0307132	-0.0460717	0.062232	-0.049039	-0.196369	-0.112585	0.0521174	0.0284661	-0.219178	-0.114886	-0.0227712	-0.208699	-0.0530251	0.0554137	-0.120459	-0.105023	-0.132338	0.0038046	0.0113432	0.00220662	-0.00274254	-0.0814881	0.267202
ENST00000512145	ENSG00000124795	M0_grey	DEK	DEK	protein_coding	6	-1	p22.3	18224099	18265054	DEK oncogene [Source:HGNC Symbol;Acc:2768]	0.0666044	0.0530352	-0.102676	-0.145378	0.0750846	-0.00645299	-0.0471485	0.117171	-0.0649581	-0.0827923	0.069314	-0.113498	-0.00893868	0.0183067	-0.0381726	0.0579578	0.0789958	-0.117384	-0.0272364	0.0869471	-0.0468444	-0.0803568	0.0560719	0.0858951	-0.0554222	0.0925717	-0.0799024	0.0621265	-0.0764379	0.0670918	0.0257284	0.0736315	0.0691711	0.0195818	0.13047	-0.0215237	0.0658103	0.100511	-0.000497036	-0.0267552	-0.0721944	0.119094	0.103045	0.125048	-0.136968	-0.0513486	-0.00941227	-0.0189152	0.02561	0.10777	0.0401969	0.0910476	-0.0278396	0.121985	0.1077	0.142767	-0.0702234	-0.0302721	0.0222614	0.00215362	-0.0817224
ENST00000512147	ENSG00000080822	M0_grey	CLDND1	CLDND1	protein_coding	3	-1	q11.2	98216756	98241910	claudin domain containing 1 [Source:HGNC Symbol;Acc:1322]	0.0453115	0.185676	-0.118565	-0.0595854	0.00786062	0.00351182	-0.0273233	0.090069	-0.0663726	-0.090726	0.12611	-0.0757696	-0.110825	0.0858303	-0.0979901	0.0905287	0.00295512	-0.0172972	-0.0706817	0.0397417	-0.104372	-0.0977125	-0.025039	0.0255763	0.0211406	0.0848995	-0.0818765	0.00486596	-0.043557	0.0964125	-0.121222	0.0773204	-0.0458843	0.0463838	-0.030875	-0.0289192	0.0682191	0.0174738	-0.0854526	0.0869589	-0.0288617	0.0558953	-0.00174795	0.0498173	-0.110317	-0.0123835	0.0731556	-0.0639932	-0.0268436	0.0430158	-0.0310151	0.00828663	-0.0399019	-0.0146804	0.134072	-0.00404181	-0.0239249	-0.0597992	0.058749	-0.00264983	-0.0915599
ENST00000512148	ENSG00000205403	M0_grey	CFI	CFI	protein_coding	4	-1	q25	110661852	110723335	complement factor I [Source:HGNC Symbol;Acc:5394]	0.163581	0.323239	-0.213527	-0.118146	0.0807923	0.0995479	-0.107023	0.19563	-0.0902259	-0.176443	0.0908344	-0.134578	-0.145498	0.182992	-0.136297	0.218365	0.0787212	-0.107364	-0.0724652	0.0182185	-0.174885	-0.177171	0.0282023	0.0630049	0.0480901	0.116668	-0.14715	0.00364778	-0.0270909	0.187185	-0.0887227	0.137433	-0.0176022	0.118664	0.00437571	-0.00762192	0.178252	0.166642	-0.0660913	0.0988908	-0.055243	0.12083	-0.00349262	0.0817088	-0.192789	-0.0464696	0.0861063	-0.127216	-0.0335479	0.135455	-0.0159736	0.000518269	-0.103538	-0.0162187	0.236698	-0.00143655	-0.0351815	-0.0331133	-0.0147576	0.0093278	-0.14758
ENST00000512149	ENSG00000248334	M0_grey	WHAMMP2	WHAMMP2	pseudogene	15	1	q13.1	28982729	29002537	WAS protein homolog associated with actin, golgi membranes and microtubules pseudogene 2 [Source:HGNC Symbol;Acc:32360]	-0.143393	-0.000309652	0.0569635	-0.109409	0.0079882	-0.147725	0.199923	0.055394	-0.100245	-0.147927	-0.0466898	-0.0219719	0.0851285	-0.0610393	0.25657	0.0595161	-0.0879629	-0.11246	-0.0967586	-0.0903367	-0.0435163	-0.0925138	0.0094031	0.0451485	0.282947	-0.0486434	0.0176224	-0.0718387	0.140447	0.152885	-0.172278	-0.137786	0.0453731	-0.00457766	-0.0269272	-0.0161461	0.0546074	0.108286	0.0251601	-0.0699351	-0.0727761	0.056634	0.066646	0.11248	0.0833181	0.0425658	0.176713	0.127981	0.127937	0.192914	0.043304	-0.0719816	0.171838	0.0793427	0.0864062	0.0316983	0.140555	-0.0453464	0.0396598	0.185975	-0.1303
ENST00000512153	ENSG00000184432	M0_grey	COPB2	COPB2	protein_coding	3	-1	q23	139074442	139108574	coatomer protein complex, subunit beta 2 (beta prime) [Source:HGNC Symbol;Acc:2232]	0.00494043	0.185499	-0.105043	-0.185341	0.122395	-0.139616	0.114026	0.0849576	-0.0867693	-0.174652	0.0662965	-0.0847989	-0.0934468	0.00698707	-0.0299828	0.191124	-0.156634	-0.115803	-0.112504	-0.103661	-0.240282	-0.235414	-0.100233	0.0843434	0.237231	0.00901747	0.01344	-0.101571	0.186852	0.2472	-0.245757	-0.102737	0.0575695	0.0912989	0.0093723	-0.0639786	0.142252	0.156388	-0.0521061	0.041971	0.0630722	-0.0446676	0.0330634	-0.0597448	-0.107381	-0.161835	0.198788	-0.064201	-0.171585	0.207699	0.0194358	-0.150674	-0.120456	-0.0560826	0.173131	-0.0852893	-0.0788637	0.0762178	-0.0143364	-0.0156664	-0.258558
ENST00000512155	ENSG00000250579	M0_grey	CTD-2297D10.2		antisense	5	-1	p15.32	5132893	5140167		0.0265362	-0.00865976	0.0108659	0.110914	-0.0312285	-0.0855697	0.165189	-0.00949685	0.363287	-0.0439862	-0.330095	0.0678251	0.282545	0.0671569	0.274796	-0.0582457	-0.140669	-0.134085	-0.0962856	-0.252441	0.0182463	-0.0570055	0.00168047	0.0816464	0.238973	-0.0193667	0.086366	-0.0770195	0.152349	0.0530354	-0.00558287	-0.234924	0.0366617	-0.0437499	-0.0986132	-0.0755805	0.048727	0.0418222	0.095469	-0.0477055	-0.0180026	-0.076627	0.0792927	0.0670112	0.10971	0.0790955	0.126388	-0.0209598	0.107784	0.050321	0.0865948	-0.0301771	0.132886	-0.00674854	-0.0697123	-0.0459217	0.134582	0.0768786	-0.0074308	0.161017	0.0532078
ENST00000512156	ENSG00000092421	M11_grey60	SEMA6A	SEMA6A	protein_coding	5	-1	q23.1	115779312	115910630	sema domain, transmembrane domain (TM), and cytoplasmic domain, (semaphorin) 6A [Source:HGNC Symbol;Acc:10738]	0.00146273	0.041726	-0.182732	-0.203309	0.104353	0.0275512	-0.162441	-0.00349419	-0.29593	-0.0606012	0.420991	-0.10943	-0.265125	0.0167168	-0.262332	0.0729694	0.125267	0.046733	0.141102	0.31413	-0.0922321	-0.0901156	-0.0472945	0.00702457	-0.162997	0.0607246	-0.204303	0.097937	-0.221928	0.0733991	0.0286664	0.281876	0.142061	0.00591035	0.118889	-0.145067	0.0613028	0.00285104	-0.112866	-0.0225929	0.054421	0.108878	-0.0279498	-0.0109131	-0.270002	-0.0442646	-0.115241	0.0519899	-0.219209	0.103806	0.0192917	0.0881261	-0.148417	0.00812084	0.165143	0.155513	-0.187936	-0.043161	-0.0124521	-0.227631	-0.146065
ENST00000512158	ENSG00000145824	M19_saddlebrown	CXCL14	CXCL14	protein_coding	5	-1	q31.1	134906373	134914969	chemokine (C-X-C motif) ligand 14 [Source:HGNC Symbol;Acc:10640]	-0.0650912	0.0137083	0.0454464	0.407078	0.288179	0.645268	-0.448346	-0.134013	0.0578977	0.468098	-0.36693	0.190485	0.0384543	0.329018	-0.179232	0.125616	0.255458	-0.0799108	0.641815	-0.0911546	-0.0168163	0.284945	0.0454552	-0.0626348	-0.284848	0.306648	-0.0683291	0.170396	-0.0455002	-0.0416704	0.142928	0.0451177	0.00454965	0.248487	-0.124112	0.191884	0.00645676	-0.0562542	-0.0610392	0.0621253	0.040809	0.0281224	-0.129148	-0.0919422	0.0602304	-0.0792786	-0.154255	-0.223099	-0.0591486	-0.247259	-0.0179038	0.0933434	-0.254459	-0.168264	-0.197451	-0.0607215	0.0211766	0.139016	-0.0542064	-0.0847224	0.391024
ENST00000512160	ENSG00000164211	M0_grey	STARD4	STARD4	protein_coding	5	-1	q22.1	110831731	110848288	StAR-related lipid transfer (START) domain containing 4 [Source:HGNC Symbol;Acc:18058]	0.0894266	0.107161	-0.0655104	-0.00604706	0.0257696	0.0829782	-0.0762742	0.030875	-0.0573219	-0.0309362	0.0729805	0.029841	-0.082336	0.0906957	-0.109145	0.069104	0.0466102	-0.0242447	0.0359984	0.00916971	-0.104923	-0.0552411	0.0221296	0.0102951	0.00788535	0.0840512	-0.0196229	-0.00329337	0.00103184	0.107753	-0.00692889	0.0359233	0.00347646	0.0467915	0.0187041	-0.0345689	0.0629327	0.0348053	0.0167855	0.0103953	0.0533102	0.0373599	-0.0783874	-0.0186748	-0.096379	-0.0249401	-0.00809621	-0.0851154	-0.0679111	0.0730127	-0.0260593	0.00115569	-0.0960931	-0.0805763	0.102443	0.0138878	-0.0280478	-0.0839689	-0.00116176	-0.0790938	-0.0185463
ENST00000512166	ENSG00000113360	M0_grey	DROSHA	DROSHA	protein_coding	5	-1	p13.3	31400604	31532303	drosha, ribonuclease type III [Source:HGNC Symbol;Acc:17904]	0.0241931	0.00537846	-0.00185327	-0.0242292	0.0138675	-0.0375303	0.00363598	-0.0189922	-0.00139966	0.00154485	-0.0350638	0.00711271	0.0632543	-0.0544322	0.0461454	-0.0232394	-0.0133313	-0.00131016	-0.045292	0.0113738	0.0591252	-0.0197025	0.0186567	0.021044	-0.030068	0.0126942	-0.0260177	-0.00364746	-0.0570603	-0.039676	0.0130089	-0.0148529	-0.0486704	0.00188161	0.0238075	-0.0021982	0.00859234	-0.0196559	0.0297988	0.0110132	0.00300359	0.00410044	-0.0284375	0.0497861	0.00867419	-0.0382917	-0.00352155	0.0213054	0.00644728	0.00270712	0.0262342	0.0695302	0.0964759	0.0170863	0.0391161	0.034737	-0.0227026	0.0260727	-0.0299968	0.011873	0.0138673
ENST00000512172	ENSG00000138795	M0_grey	LEF1	LEF1	protein_coding	4	-1	q25	108968701	109090112	lymphoid enhancer-binding factor 1 [Source:HGNC Symbol;Acc:6551]	0.0581883	0.0940403	-0.122307	-0.00970203	0.0476893	0.210054	-0.213568	0.0468118	-0.0983723	0.0448782	0.0209081	0.0020928	0.00393712	0.165713	-0.104257	0.0879434	0.282683	-0.0670743	0.0862077	0.041921	-0.036945	-0.0439729	0.0191965	0.120246	-0.121754	0.128343	-0.163772	0.0496011	-0.129522	0.0444403	0.0526267	0.112965	0.0284937	0.131713	0.0555685	-0.0470688	0.0362473	0.0473291	-0.0581753	-0.0120676	-0.0679805	0.122919	-0.0628928	0.0802238	-0.10149	0.0162413	-0.0855488	-0.126116	0.0264734	0.0505451	-0.0400661	0.112208	-0.124345	-0.0619955	0.0922886	0.118215	-0.0366435	-0.0526682	0.0425918	0.0108567	0.0550323
ENST00000512175	ENSG00000249693	M0_grey	THEGL	THEGL	protein_coding	4	1	q12	57396775	57469673	theg spermatid protein-like [Source:HGNC Symbol;Acc:43771]	-0.0932435	-0.0378791	0.0437188	-0.118277	0.0812104	-0.140177	0.150446	-0.027486	-0.0248593	-0.0278478	-0.0388459	-0.0163353	0.0485123	-0.0413462	0.109106	-0.0650013	-0.157583	-0.180291	-0.00528217	0.128521	0.160874	-0.0196059	0.016344	0.0336256	-0.0354752	-0.0635661	-0.0109427	0.131054	-0.00386438	-0.0943958	-0.139621	0.0704361	0.0133244	-0.0911895	-0.0475056	0.0846483	-0.1681	-0.0340051	0.0497494	0.04291	-0.090863	0.056092	0.147486	0.113266	0.0482285	0.0437973	0.0612584	0.0657419	0.0772076	-0.0439314	0.0218736	0.0855015	0.116263	0.0647945	0.0240956	0.022738	-0.0164325	0.0481521	0.0799966	0.0220792	-0.0203622
ENST00000512177	ENSG00000086200	M0_grey	IPO11	IPO11	protein_coding	5	1	q12.1	61699799	61924409	importin 11 [Source:HGNC Symbol;Acc:20628]	0.0305451	-0.082188	0.093104	0.113505	-0.0541035	-0.00988379	0.0713749	-0.104342	0.119482	0.0757712	-0.114493	0.134645	0.0887846	-0.0379017	0.0854868	-0.0531052	-0.0549926	0.0479054	-0.00176559	-0.0853521	0.0553462	0.0464268	0.0344498	-0.0418146	0.0291084	-0.0645637	0.0941429	-0.0687392	0.0422109	-0.0781297	0.0824776	-0.095599	-0.0322026	-0.0459054	-0.133621	-0.0100494	-0.0933922	-0.0444772	0.0872881	-0.0721803	-0.0688727	-0.0299707	-0.0742399	-0.0053504	0.114801	0.145247	0.0158769	-0.00525017	0.179119	-0.0551362	-0.0822362	-0.0759549	0.054958	0.055277	-0.122048	-0.0122638	0.133592	-0.00316027	-0.0134562	0.210905	0.094932
ENST00000512181	ENSG00000006282	M0_grey	SPATA20	SPATA20	protein_coding	17	1	q21.33	48620419	48633213	spermatogenesis associated 20 [Source:HGNC Symbol;Acc:26125]	-0.0172273	0.0344505	-0.0331174	-0.0106822	0.0949537	0.0956044	-0.052205	0.00679467	-0.0294149	0.0167761	-0.00143546	-0.00160824	0.0160551	0.0585132	0.006541	-0.0302381	0.119526	-0.0657519	0.160205	0.0639504	0.0480693	0.0182815	0.0641967	0.00361069	-0.0607899	0.0104075	-0.0644076	0.0348027	-0.100904	-0.022099	0.0475115	0.0926533	0.11598	-0.0310578	0.0353161	-0.0220807	-0.00768305	-0.0556271	0.0560377	-0.0602982	-0.0885579	0.0706815	0.0321709	0.0495824	-0.0260842	0.0345603	-0.0265815	-0.00882123	0.0750092	-0.0459672	-0.00888138	0.053907	-0.00475341	4.88737e-05	-0.00709443	0.0708263	0.0139487	-0.0356135	0.0169471	0.00389928	0.0490991
ENST00000512185	ENSG00000245937	M0_grey	CTC-228N24.3		lincRNA	5	-1	q23.3	127276118	127418864		-0.112735	-0.169771	0.126497	-0.0695738	-0.0412305	-0.143789	0.119255	-0.0508571	-0.0822702	0.0373208	0.0820928	-0.0299633	0.0336774	-0.108006	0.156122	-0.238896	-0.0141264	-0.0223844	0.0528501	0.165067	0.203439	0.0798897	0.11049	-0.0850257	-0.0684978	-0.109494	0.0779631	0.0996398	-0.129093	-0.12202	0.00928843	0.0387607	0.0498799	-0.209421	0.0527843	-0.00770345	-0.127248	-0.0923912	0.10796	-0.0124425	-0.0115564	0.0660166	0.108924	0.0422794	0.122185	0.131962	-0.0397718	0.228111	0.100468	-0.0803316	-0.0362572	0.142565	0.279142	0.0803992	-0.0793233	0.110116	0.075468	0.00118145	-0.0113615	0.0576832	0.0464039
ENST00000512186	ENSG00000113319	M0_grey	RASGRF2	RASGRF2	protein_coding	5	1	q14.1	80256491	80525975	Ras protein-specific guanine nucleotide-releasing factor 2 [Source:HGNC Symbol;Acc:9876]	0.0316156	0.179977	-0.173245	-0.00877957	0.131862	0.0514634	-0.0842096	0.0467195	0.100272	-0.0818307	0.0608258	0.0163705	0.0276251	0.00780649	-0.0484298	0.131383	-0.0315128	0.0125422	0.00904396	-0.0305229	-0.068759	-0.149587	0.0125646	0.14097	0.0127424	0.112446	-0.138124	-0.038572	-0.078199	0.0822109	-0.0873547	0.0252693	0.0167438	0.0913973	0.0694327	-0.105444	0.135716	0.117333	-0.019031	0.0396025	0.0199228	0.130428	0.00536265	0.107405	-0.098149	-0.0192076	-0.00146185	-0.161664	-0.0278376	0.0986775	0.0447397	0.137597	-0.00980545	-0.0174673	0.186894	0.119728	0.06481	-0.00475987	0.0955477	-0.057243	0.0172533
ENST00000512188	ENSG00000164106	M0_grey	SCRG1	SCRG1	protein_coding	4	-1	q34.1	174305852	174327531	stimulator of chondrogenesis 1 [Source:HGNC Symbol;Acc:17036]	0.137943	0.378237	-0.326667	-0.131665	0.442995	0.122374	-0.112115	0.108469	-0.0488229	-0.159328	0.0271813	-0.042134	-0.0544966	0.0774054	-0.142046	0.255088	0.012794	-0.176208	0.140144	-0.0575738	-0.272912	-0.285396	-0.116549	0.113609	0.0597021	-0.0183689	-0.261697	-0.0075063	-0.0841377	0.225658	-0.144108	0.100734	0.180104	0.106348	-0.189026	-0.200041	0.15845	0.220432	-0.19789	0.181331	-0.0954022	0.145141	0.0783436	0.103253	-0.245214	-0.0487235	0.0660783	-0.223997	-0.0991425	0.101303	0.11086	0.0705194	-0.235158	-0.0357005	0.235171	0.0216901	-0.104675	0.167804	0.0597418	0.0051268	-0.106749
ENST00000512190	ENSG00000188818	M0_grey	ZDHHC11	ZDHHC11	protein_coding	5	-1	p15.33	710471	851101	zinc finger, DHHC-type containing 11 [Source:HGNC Symbol;Acc:19158]	-0.210834	-0.250698	0.0873914	0.148728	-0.141156	0.0401371	-0.143379	-0.0815354	-0.0708198	0.176955	0.115229	0.112374	0.170431	-0.10392	0.0393476	-0.189131	0.0363697	0.191477	0.140927	0.0901015	0.181748	0.116963	0.128012	0.0650895	-0.189377	0.0286066	-0.0275577	0.0338859	-0.139855	-0.154398	0.0739969	0.0405633	0.0114281	-0.106437	0.166378	-0.0960985	-0.116888	-0.104501	0.11521	-0.105615	0.0474435	0.0904616	0.0129512	0.0320688	0.0516014	0.155437	-0.187546	0.124022	0.0920932	0.00871854	0.047619	0.195545	0.050995	0.0331376	-0.1082	0.232838	0.0253825	-0.110856	-0.0149053	-0.0820527	0.167912
ENST00000512191	ENSG00000153113	M0_grey	CAST	CAST	protein_coding	5	1	q15	95860971	96115299	calpastatin [Source:HGNC Symbol;Acc:1515]	-0.0225438	0.014157	0.00780158	-0.132321	-0.00469427	-0.103319	0.105186	-0.00601476	-0.108114	-0.0518543	0.038266	-0.0542011	-0.11397	-0.0235903	-0.0213014	0.0715159	-0.0321677	-0.0689137	-0.131832	0.0374337	-0.0500995	-0.0508868	-0.0566189	-0.023217	0.0228169	0.0437552	0.0373517	0.000757431	0.0245416	0.0088495	-0.10997	-0.0263968	-0.0992185	0.0774212	0.00214388	0.103079	-0.00309706	0.0596667	-0.0493586	0.0377885	0.0207836	-0.0367544	-0.00227637	-0.0162923	-0.0424296	-0.0589139	0.0325013	0.0155062	-0.0463997	-0.00536036	0.0521167	-0.0139694	-0.00294528	0.0759369	0.0223358	-0.0276054	-0.0446758	0.0274792	-0.03489	-0.00233524	-0.13077
ENST00000512194	ENSG00000138641	M41_maroon	HERC3	HERC3	protein_coding	4	1	q22.1	89442199	89629693	HECT and RLD domain containing E3 ubiquitin protein ligase 3 [Source:HGNC Symbol;Acc:4876]	-0.06588	-0.111554	0.16459	-0.10278	-0.147955	-0.221415	0.207435	-0.0820786	-0.109337	-0.0614826	0.0819113	0.0575532	-0.0702016	-0.150659	0.10868	0.0667456	-0.120972	0.0147096	-0.178214	-0.00723446	-0.00480476	-0.0134481	0.0733889	-0.0735615	0.155983	-0.0767717	0.213469	-0.150176	0.155196	0.0229374	-0.084309	-0.139588	-0.0193775	0.0425375	0.109778	0.0141598	-0.0548873	0.023113	-0.0203468	-0.0308707	0.344855	-0.110424	-0.0497625	-0.168687	0.0609415	-0.130055	0.114757	0.14953	-0.221343	0.107334	-0.0290088	-0.086313	0.0687568	-0.14376	0.0105515	-0.0855293	0.00548804	-0.0149835	0.0224179	-0.173347	-0.117164
ENST00000512195	ENSG00000168818	M0_grey	STX18	STX18	protein_coding	4	-1	p16.2	4417469	4544073	syntaxin 18 [Source:HGNC Symbol;Acc:15942]	-0.0803401	-0.110764	0.107459	-0.101792	0.0417506	-0.097903	0.0822016	0.0309523	-0.0828032	-0.0651181	0.0909416	-0.120838	-0.147977	-0.0140604	-0.0421175	0.00458164	-0.0343319	-0.0378469	-0.00900654	0.1604	0.0158923	0.0966957	0.0537788	-0.174453	-0.0302214	-0.151675	0.130816	0.110258	0.0321896	0.00148516	0.0347312	0.0661706	0.0242903	-0.182869	0.0120669	0.125856	-0.0761499	-0.0700191	0.0488544	-0.019371	0.0395385	0.0685053	0.126299	-0.0575576	0.0207804	0.100466	0.0211841	0.227015	-0.0100006	-0.0140351	0.015329	0.0173319	0.0256077	0.140199	-0.0883428	0.00144671	-0.000369502	0.0366292	-0.137479	-0.0536571	-0.0730127
ENST00000512200	ENSG00000250508	M0_grey	RP11-757G1.6		lincRNA	11	1	q13.3	68638132	68642010		0.0215332	0.0756978	-0.129984	0.0127292	0.158167	0.229308	-0.226119	0.00406911	-0.0109529	0.0986873	-0.0192285	-0.0622744	-0.0131399	0.257027	-0.142123	0.0595565	0.234272	-0.0641055	0.215158	0.0668014	-0.00696946	0.0352677	0.0162612	0.0173542	-0.168401	0.23276	-0.147409	0.136487	-0.114655	0.00253202	0.0905531	0.183764	0.0412025	0.0348195	0.0396614	-0.00544585	0.0568871	0.0248712	-0.00417569	-0.00391327	-0.0829896	0.0792376	-0.0101309	0.0512869	-0.126754	-0.0584535	-0.0948629	-0.0720656	0.00280993	-0.0269544	0.0108466	0.0862118	-0.141758	-0.0190609	0.0234966	0.0907108	-0.0758178	0.000786487	0.0199392	-0.0569393	0.0989768
ENST00000512202	ENSG00000048342	M0_grey	CC2D2A	CC2D2A	protein_coding	4	1	p15.32	15471489	15603180	coiled-coil and C2 domain containing 2A [Source:HGNC Symbol;Acc:29253]	0.0158639	-0.0398	0.0207273	-0.0759628	0.0218523	-0.0717649	0.0500186	0.00853128	-0.00916383	-0.0608345	0.00454713	-0.0644934	0.0214927	-0.0338854	0.0687646	-0.05001	-0.0493505	-0.0307896	-0.00446656	0.0303297	0.0213454	-0.0249038	0.0339055	-0.014796	0.000854322	-0.0453907	-0.0140253	0.0118333	-0.0563403	0.00997262	0.0370896	0.0170148	0.0460439	-0.0718435	0.0216432	-0.0449401	0.0176768	0.00251675	0.0764995	-0.0631349	-0.0448113	0.0132724	0.0264984	0.0600591	0.0282811	0.0504859	0.0151293	0.0469152	0.0603037	0.0284406	0.0120651	0.0220095	0.0702649	0.0731361	-0.00307444	0.0408634	-0.00250019	0.00594756	-0.0582073	0.0475221	-0.0231507
ENST00000512203	ENSG00000181819	M0_grey	KCTD9P2	KCTD9P2	pseudogene	X	1	q22.3	104650318	104651710	potassium channel tetramerization domain containing 9 pseudogene 2 [Source:HGNC Symbol;Acc:29274]	-0.0770467	-0.157463	0.16879	-0.0392694	-0.0938067	-0.165443	0.203088	-0.0397569	-0.000649334	0.0285129	-3.50797e-05	-0.0353387	0.147743	-0.0308316	0.264768	-0.132418	0.0307089	-0.0428652	-0.0662309	0.0615575	0.129726	0.0819593	0.0987406	-0.0417423	0.0445642	-0.0469958	0.100995	0.0525197	0.0344478	-0.0439005	0.0486499	-0.0379145	0.0170622	-0.164899	0.0848194	0.0322798	-0.0513039	0.0149522	0.083812	-0.0106853	-0.0210774	0.0663081	0.159098	0.0893033	0.165221	0.0856221	0.0370628	0.255917	0.151368	0.0281823	0.0230231	0.0973564	0.222512	0.110866	-0.0858472	0.0825176	0.133992	0.0316976	0.0149007	0.0918169	0.0400523
ENST00000512204	ENSG00000005882	M0_grey	PDK2	PDK2	protein_coding	17	1	q21.33	48172101	48189516	pyruvate dehydrogenase kinase, isozyme 2 [Source:HGNC Symbol;Acc:8810]	-0.0628965	-0.065022	0.0867591	-0.0215604	0.0191236	-0.121401	0.151298	-0.0236442	0.0604372	-0.0636476	-0.014224	0.0427935	-0.0342319	-0.0835435	0.0707777	-0.0506008	-0.0782846	-0.0131022	-0.020234	0.00874473	0.0583076	-0.00166603	-0.0261251	-0.120928	0.0890268	-0.151514	0.117532	-0.027	0.00412661	-0.0247235	-0.00672448	-0.0105759	0.0497376	-0.0841548	-0.0424284	-0.0334319	-0.0877743	-0.0549584	0.100532	-0.0626178	0.0611157	-0.101618	-0.0511165	-0.1047	0.0636526	0.00155829	0.0326223	0.0134947	-0.0278925	-0.0455733	-0.0639864	-0.0852235	0.109271	-0.0550433	-0.0766705	-0.124426	-0.0201201	0.0307098	-0.0397349	0.0218798	-0.0540585
ENST00000512210	ENSG00000249776	M0_grey	RP11-133F8.2		lincRNA	5	-1	q14.3	91745963	91996570		-0.0172091	-0.077791	0.0933214	0.0459253	-0.0206818	-0.0958599	0.164513	0.0291385	0.164379	-0.0604166	-0.100356	0.0494083	0.101923	-0.0582006	0.167361	-0.046756	-0.0903559	0.0226803	-0.0759235	-0.0952054	0.0285822	0.025029	0.0618038	-0.0980174	0.159672	-0.213136	0.15177	-0.091504	0.126665	0.00139134	0.0238671	-0.14529	0.0217365	-0.0837068	0.0150285	-0.00074042	-0.0729605	0.0333893	0.112432	-0.0426886	-0.0167939	-0.0516213	0.0656608	0.0346624	0.116359	0.0444418	0.099562	0.0503134	0.114641	0.0187719	0.0272426	-0.100517	0.12867	0.0797199	-0.0821266	-0.0347388	0.114972	0.0159589	-0.0566216	0.127412	-0.0290515
ENST00000512211	ENSG00000134982	M0_grey	APC	APC	protein_coding	5	1	q22.2	112043195	112181936	adenomatous polyposis coli [Source:HGNC Symbol;Acc:583]	0.0509043	0.124308	-0.0946125	0.0216321	0.140293	0.14504	-0.157743	0.0907614	0.061649	0.0249499	-0.11272	-0.195183	-0.0777097	0.118184	-0.188028	0.154496	0.017308	-0.0252569	0.064249	0.00996071	-0.0810613	0.064209	-0.114078	-0.0417818	-0.0772667	0.0879713	-0.0736371	0.136521	0.00541601	0.0492344	-0.0249741	-0.0421742	-0.0943512	0.0369422	-0.123052	0.131536	-0.00353745	0.078735	-0.0973712	0.130285	-0.0185001	-0.0146562	0.0560431	-0.00694738	-0.107202	-0.204742	0.0399697	-0.111985	-0.175837	-0.0180886	0.141803	0.016784	-0.152039	-0.0194118	0.0219413	-0.0407747	-0.0914911	0.299256	-0.0573993	-0.0381643	0.00170345
ENST00000512212	ENSG00000135535	M11_grey60	CD164	CD164	protein_coding	6	-1	q21	109687717	109703762	CD164 molecule, sialomucin [Source:HGNC Symbol;Acc:1632]	-0.026873	0.0252514	-0.0415682	-0.0956995	-0.00942076	-0.0257666	-0.0184687	-0.0466575	-0.0906649	-0.0104029	0.126247	-0.0317352	-0.113256	-0.0419764	-0.0986113	0.0191211	-0.0545082	0.0402452	-0.0913338	0.101504	0.0195486	-0.0376401	-0.0161316	0.0474315	-0.0725193	0.128212	-0.0345684	0.101835	-0.0559052	-0.015161	-0.0923912	0.0980194	-0.0853677	0.0785555	0.021284	0.0774131	0.0498492	0.0192449	-0.0525059	0.119062	0.0083808	0.0167184	-0.0874946	0.000470858	-0.0443462	-0.143538	-0.0312338	-0.0498018	-0.0434358	-0.00786001	-0.0582581	0.0508535	0.0156644	0.0363793	0.0755405	-0.0147174	-0.0537906	0.0585069	-0.00797662	-0.0162376	-0.0797655
ENST00000512214	ENSG00000145416	M1_turquoise	2020-03-01	2020-03-01	protein_coding	4	-1	q32.3	164445450	165305202	membrane-associated ring finger (C3HC4) 1, E3 ubiquitin protein ligase [Source:HGNC Symbol;Acc:26077]	0.491689	0.430485	-0.352622	-0.0631967	0.148351	0.259395	-0.306714	0.293015	0.0838916	-0.233773	0.141082	-0.0983023	-0.202915	0.0279414	-0.357017	0.311856	0.000227066	0.131441	-0.125768	0.0411698	-0.149485	-0.144351	0.0489531	0.0578151	-0.0316308	0.110319	-0.140999	0.0196994	-0.0514284	0.0980139	0.147019	0.16052	-0.105412	0.178333	0.0879803	-0.0148457	0.199232	0.117412	-0.0779723	0.0402923	0.0396035	0.148277	-0.152204	0.0422436	-0.338243	-0.128884	0.0161925	-0.321206	-0.154149	0.108523	0.023356	0.0459094	-0.194643	-0.120631	0.376908	0.0627886	-0.048606	-0.0791954	0.00820663	-0.164372	-0.106982
ENST00000512215	ENSG00000138814	M0_grey	PPP3CA	PPP3CA	protein_coding	4	-1	q24	101944566	102269435	protein phosphatase 3, catalytic subunit, alpha isozyme [Source:HGNC Symbol;Acc:9314]	-0.127538	-0.0775587	0.147702	0.122066	0.00692364	-0.0668743	0.191766	-0.156307	0.0605279	0.123887	-0.113781	0.121449	0.0989365	-0.0733025	0.153658	0.0431363	-0.109598	0.0451406	-0.0141997	-0.0757536	0.0099166	0.097751	-0.151674	-0.0770027	0.103347	-0.149207	0.0324644	-0.0026338	0.0564634	-0.0389238	-0.0701757	-0.181049	-0.142284	0.0229272	-0.300511	0.0295218	-0.163033	-0.00391287	-0.0871978	0.208768	0.0806833	-0.104122	0.0288379	-0.112515	0.212378	-0.186318	0.132865	0.156386	-0.123383	-0.0599136	0.0297215	-0.0490863	0.0760271	0.0296703	-0.183196	-0.0945962	0.0963154	0.325791	-0.134672	0.0826256	0.081807
ENST00000512216	ENSG00000170502	M0_grey	NUDT9	NUDT9	protein_coding	4	1	q22.1	88343734	88380606	nudix (nucleoside diphosphate linked moiety X)-type motif 9 [Source:HGNC Symbol;Acc:8056]	-0.038048	0.00409607	5.00378e-05	0.0342242	-0.0322983	0.0297196	-0.0323963	0.0681007	-0.0264226	0.0414562	0.0204205	-0.0350013	0.00328434	0.0185035	0.0032461	-0.0777555	0.0350007	0.00429035	0.0648219	0.127323	0.106809	0.0652184	-0.0104267	0.00080841	-0.101523	0.0455794	-0.0543336	0.18965	-0.113325	-0.0795803	0.00629267	0.0857242	-0.00848967	-0.0321961	-0.000946389	0.0324582	-0.0661126	-0.0624951	0.0136383	0.00758682	-0.0955578	0.0664983	0.0720323	0.0771718	0.0209588	0.0804179	-0.0625678	0.0613522	0.0966767	-0.0697225	-0.029438	0.0765916	0.0571221	0.103445	-0.00358626	0.0423216	0.0275784	-0.0589907	-0.00395177	0.0259654	0.0680318
ENST00000512218	ENSG00000131844	M41_maroon	MCCC2	MCCC2	protein_coding	5	1	q13.2	70883115	70954531	methylcrotonoyl-CoA carboxylase 2 (beta) [Source:HGNC Symbol;Acc:6937]	0.0213171	-0.0465294	0.048543	-0.0120382	0.0457022	0.0215966	-0.0413782	0.0265877	-0.0127492	0.039715	-0.0414743	-0.0350389	-0.0409384	-0.0018333	-0.043304	0.00594199	0.0355296	-0.0386099	0.0368108	0.0316589	0.0575649	0.0559832	0.0591067	-0.0912408	-0.0563502	0.00968073	0.0698645	0.0496747	-0.016355	-0.0445403	0.0447272	-0.0292468	-0.0229184	-0.0203044	0.0826904	0.0704172	-0.0371641	-0.068834	-0.0250677	0.0433693	0.18936	0.00604973	0.0461214	-0.0768488	0.00577369	-0.0363411	-0.0233465	0.0396559	-0.140444	-0.0444608	0.1256	0.0598725	0.0306439	-0.0609575	-0.00485109	0.0172355	-0.0881711	0.119195	-0.0806294	-0.172692	0.0363295
ENST00000512223	ENSG00000139154	M0_grey	AEBP2	AEBP2	protein_coding	12	1	p12.3	19556979	19873735	AE binding protein 2 [Source:HGNC Symbol;Acc:24051]	0.0195855	-0.0500226	-0.0191281	-0.0269915	0.023771	-0.0717002	0.0655388	0.0243346	0.0471919	-0.00761989	-0.0320988	-0.0140213	0.0526548	-0.0225284	0.0924058	-0.0812649	0.0137204	-0.03162	-0.021643	0.0188355	0.100751	-0.00197254	0.0278279	-0.0276317	0.0309731	-0.0255914	0.0170256	0.037805	-0.0208704	-0.0634284	0.0344694	-0.0661775	-0.000496864	-0.082131	0.0468213	0.00268671	-0.0422484	-0.0249777	0.0383206	-0.0357613	0.0438121	-0.0235859	0.0353823	0.0380049	0.00819617	-0.00526533	0.0470702	0.0512978	0.0230217	0.000477388	0.0790721	0.0307712	0.147179	0.0437302	-0.0153606	0.0467229	-0.0220445	0.0760071	-0.011355	-0.0245479	-0.00998373
ENST00000512228	ENSG00000064042	M0_grey	LIMCH1	LIMCH1	protein_coding	4	1	p13	41361624	41702061	LIM and calponin homology domains 1 [Source:HGNC Symbol;Acc:29191]	-0.0667703	0.0499504	-0.0754096	-0.134212	0.0657833	-0.127527	0.0323079	0.0145609	-0.0467243	-0.120611	0.247432	-0.0904393	-0.127253	-0.0350232	-0.0589084	0.0387781	-0.111761	0.106963	0.0280414	0.202004	0.0072991	-0.0381709	0.0602398	-0.0220835	-0.0168169	0.0496181	-0.0701704	-0.0241766	-0.0222448	0.0587545	-0.120351	0.119748	0.0514592	-0.0535013	0.159111	-0.0950799	0.0727133	0.0786156	-0.186607	0.179443	-0.00514445	0.0928138	0.0739576	0.0898959	-0.0807333	-0.316251	0.0707891	0.0981682	-0.102728	0.149584	0.00385511	0.0114454	0.0355551	0.0902792	0.143334	0.098402	-0.0112199	0.115246	-0.0381472	-0.0752503	-0.15634
ENST00000512229	ENSG00000204967	M0_grey	PCDHA4	PCDHA4	protein_coding	5	1	q31.3	140186659	140391929	protocadherin alpha 4 [Source:HGNC Symbol;Acc:8670]	0.0453047	-0.133561	0.112876	0.310771	-0.0357623	0.154357	-0.0747069	-0.0987625	0.323866	0.177283	-0.230435	0.109835	0.154385	0.0063104	0.0582827	-0.00613682	0.0924674	0.170739	0.142036	-0.156988	0.0322427	0.202391	0.0967303	-0.0789796	0.0147213	-0.0457744	0.222139	-0.143919	0.13894	-0.0539521	0.21505	-0.163047	-0.000243053	0.00741008	-0.0496946	-0.0342182	-0.0480567	-0.122825	0.138995	-0.125175	0.12366	-0.116913	-0.080511	-0.189561	0.204088	0.00201313	-0.0110367	-0.0224402	0.00241232	-0.0918812	-0.0383619	-0.136705	-0.0766494	-0.0854299	-0.229848	-0.0956901	0.180506	0.0145717	-0.0540554	0.028531	0.174185
ENST00000512231	ENSG00000172932	M0_grey	ANKRD13D	ANKRD13D	protein_coding	11	1	q13.2	67056018	67069956	ankyrin repeat domain 13 family, member D [Source:HGNC Symbol;Acc:27880]	0.15555	0.0578699	-0.0927583	0.00198603	0.0168367	0.0920711	-0.0527844	0.0130164	0.0382458	-0.0795723	0.00286583	0.0584383	0.0421003	0.0329972	-0.0209771	0.183253	0.0388592	-0.0432919	-0.0577547	-0.156892	-0.187969	-0.127422	0.0309186	0.159672	0.173723	-0.0264724	0.0218424	-0.192538	0.126238	0.201718	0.0589994	-0.0920229	0.04454	0.222681	0.017289	-0.0620732	0.123487	0.17211	0.049303	-0.131298	0.00935662	0.0175328	-0.0907065	-0.0103833	-0.0845511	-0.00655472	0.0448048	-0.152215	-0.0516428	0.237024	0.0420297	-0.10512	-0.164612	-0.0691835	0.166853	-0.00256741	0.0392796	-0.124028	0.0919136	0.0101963	-0.091575
ENST00000512234	ENSG00000161011	M0_grey	SQSTM1	SQSTM1	protein_coding	5	1	q35.3	179233388	179265078	sequestosome 1 [Source:HGNC Symbol;Acc:11280]	-0.00392233	-0.181846	0.136211	0.266805	-0.155057	0.0837564	-0.025349	-0.0297575	0.201722	0.179943	-0.221241	0.06388	0.229977	-0.0267688	0.16577	-0.0987641	0.032503	0.131019	0.0128291	-0.149055	0.101043	0.217391	0.121861	-0.0713918	0.023793	-0.0941653	0.131008	-0.0670132	0.10043	-0.100859	0.17717	-0.16635	-0.0607741	-0.0610564	-0.0368702	0.0549449	-0.115744	-0.095436	0.0738346	-0.051585	0.00689947	0.00114574	-0.0110601	-0.011904	0.212674	0.070139	0.0477468	0.104014	0.133372	-0.0723902	-0.0208773	-0.0291784	0.0776854	0.0636524	-0.196463	0.0191275	0.21165	0.0786119	-0.0252169	0.154793	0.19603
ENST00000512235	ENSG00000186867	M0_grey	QRFPR	QRFPR	protein_coding	4	-1	q27	122250467	122302214	pyroglutamylated RFamide peptide receptor [Source:HGNC Symbol;Acc:15565]	-0.0694923	-0.120314	0.150202	0.10742	-0.121192	0.0707129	-0.0409003	-0.12772	-0.0143509	0.192175	-0.0906132	0.0809886	0.0686791	-0.0410705	0.0371933	-0.0560606	0.051333	0.135456	0.0107472	-0.0712473	0.0939901	0.138349	0.00373276	-0.0167037	-0.0740813	0.050811	0.0955016	0.00151124	0.0655536	-0.112545	0.042827	-0.0229489	-0.153653	0.0896567	0.0135426	0.126089	-0.0533126	-0.0903545	0.0890851	-0.0369683	0.00501546	-0.067784	-0.153682	-0.0387784	0.147023	0.00157867	-0.0431049	-0.00674858	0.0475253	-0.0995877	-0.0972627	0.0137132	0.0414286	0.00203569	-0.10813	-0.0484344	0.0383319	-0.0161674	-0.0157089	0.0563645	0.141763
ENST00000512236	ENSG00000109180	M0_grey	OCIAD1	OCIAD1	protein_coding	4	1	p11	48807229	48863834	OCIA domain containing 1 [Source:HGNC Symbol;Acc:16074]	-0.0114697	-0.136593	0.152352	0.188371	-0.147868	0.0609137	-0.00893023	-0.0534918	0.0995453	0.121497	-0.0587156	0.0963015	0.0680087	-0.00408891	0.0637802	-0.0863562	0.0253038	0.122685	0.0181046	-0.023076	0.0909214	0.180043	0.0522201	-0.0677371	-0.00712829	-0.0354588	0.101206	-0.0271962	0.0528872	-0.0681439	0.100442	-0.0748231	-0.0715258	-0.0374561	-0.0231364	0.0718085	-0.0798699	-0.0694899	0.065872	-0.0438385	0.0686044	-0.0429683	-0.0291825	-0.0525245	0.156517	0.0108834	-0.0438777	0.0721437	0.0454267	-0.0650642	7.34846e-05	0.0221786	0.0614753	-0.0127199	-0.153431	-0.0447023	0.0810292	0.00195385	-0.0360501	-0.00396255	0.138899
ENST00000512242	ENSG00000184432	M0_grey	COPB2	COPB2	protein_coding	3	-1	q23	139074442	139108574	coatomer protein complex, subunit beta 2 (beta prime) [Source:HGNC Symbol;Acc:2232]	0.000167123	0.0907529	-0.0389453	-0.205104	0.0156904	-0.0926519	0.0649394	0.0242355	-0.121308	-0.172724	0.154239	-0.0830752	-0.130236	-0.0226656	-0.0444525	0.122382	-0.0577633	-0.0631668	-0.14893	0.0553303	-0.0970301	-0.143975	-0.0399746	0.0999341	0.104033	0.0164787	-0.0298464	-0.0445178	0.0453463	0.157473	-0.158702	0.0315793	0.0151729	0.129483	0.0488277	0.0160391	0.110005	0.116933	-0.0538026	0.0042457	0.0547851	-0.0196126	-0.0270185	-0.00321677	-0.0763113	-0.112511	0.0612191	-0.0668941	-0.130848	0.139765	0.00424396	-0.0161935	-0.0108148	-0.0483075	0.190968	-0.058123	-0.09605	-0.0151342	0.0355538	-0.078548	-0.198532
ENST00000512243	ENSG00000159210	M0_grey	SNF8	SNF8	protein_coding	17	-1	q21.32	47006678	47022479	SNF8, ESCRT-II complex subunit [Source:HGNC Symbol;Acc:17028]	-0.105	-0.0392499	0.0294072	-0.0534388	0.0180635	-0.0118841	0.0113092	0.00290149	-0.0784403	0.0124138	0.0892605	0.0126358	0.0337928	-0.0151635	0.0327581	-0.0208489	0.0386405	-0.020382	0.0504359	0.0855591	0.0601816	-0.00689042	0.0958775	0.108065	-0.037174	0.0236029	-0.0199622	0.0388785	-0.0238131	0.0149408	-0.0397883	0.101428	0.102552	-0.00212246	0.0696009	0.0221112	0.0185794	-0.0470248	0.0115942	0.0080298	0.0070457	0.135747	0.0172423	0.0107723	0.0164428	-0.0438868	0.0121374	0.0402534	-0.00360625	0.0590653	-0.0803942	0.0479233	-0.00394255	0.0123509	0.0631112	0.0353975	0.0760865	-0.0124835	0.0741	-0.0314398	-0.00129907
ENST00000512248	ENSG00000145723	M0_grey	GIN1	GIN1	protein_coding	5	-1	q21.1	102421704	102455855	gypsy retrotransposon integrase 1 [Source:HGNC Symbol;Acc:25959]	-0.00973373	0.0608322	-0.0459628	-0.330151	0.0751619	-0.37061	0.283851	0.173177	-0.115327	-0.348718	0.132164	-0.226394	-0.0881398	-0.158399	0.113954	0.0868078	-0.186129	-0.159072	-0.181559	0.0547885	-0.137061	-0.227713	-0.0836191	-0.0380421	0.271182	-0.194652	0.0787024	-0.0840077	0.0893082	0.172791	-0.113848	-0.0902176	0.201196	-0.165671	0.0433755	-0.143231	0.0440111	0.115764	-0.0156656	-0.0149201	0.034889	-0.0600999	0.217729	0.0228403	-0.0733673	-0.0680724	0.267417	0.174474	-0.107495	0.253806	0.0979058	-0.144436	0.0466975	0.100024	0.109481	-0.0131862	-0.118673	0.072549	-0.101964	0.0415872	-0.387978
ENST00000512257	ENSG00000145741	M0_grey	BTF3	BTF3	protein_coding	5	1	q13.2	72794233	72801460	basic transcription factor 3 [Source:HGNC Symbol;Acc:1125]	0.0193339	0.17224	-0.114224	-0.197446	0.120812	-0.0233622	0.0414049	0.0936984	-0.0992271	-0.128698	0.0285093	-0.066557	-0.126557	0.0810895	-0.0647665	0.186195	0.022163	-0.178003	-0.0986161	0.0444566	-0.0878393	-0.139299	0.0274495	0.101056	0.0442952	0.105689	-0.0719664	0.0444926	0.00356723	0.139919	-0.181251	0.0787852	-0.00836883	0.137817	0.0555511	0.068457	0.10805	0.142705	-0.0451121	0.137599	-0.0174811	0.0828608	0.0385393	0.0606289	-0.068599	-0.144245	0.149228	-0.0738667	-0.0639805	0.092581	0.000536913	0.0289571	-0.0583716	-0.00813233	0.214291	-0.0345614	-0.0514984	0.0568329	0.0650425	-0.0378767	-0.114558
ENST00000512264	ENSG00000164342	M0_grey	TLR3	TLR3	protein_coding	4	1	q35.1	186990306	187009223	toll-like receptor 3 [Source:HGNC Symbol;Acc:11849]	0.0881325	0.113559	-0.0625196	-0.0681922	0.117925	0.0264576	-0.017732	0.079706	-0.0193202	-0.102671	0.0573021	-0.0370328	-0.0858233	0.002003	-0.0950394	0.110148	-0.0378206	-0.019684	0.00901892	0.00743182	-0.100489	-0.0721327	0.00961053	0.013415	0.0424304	0.00987165	-0.0322974	-0.000682424	0.0251615	0.107341	0.0366818	0.0870758	0.0411501	0.0428044	0.0388462	0.0145253	0.110279	0.0244892	0.00822301	-0.0153702	-0.0314769	0.0350087	-0.0406084	0.00767662	-0.0373556	0.00904108	0.0353465	-0.0427734	-0.0179442	0.0611749	-0.0360148	-0.0693438	-0.0875627	0.0175042	0.108328	0.0101616	0.00670159	-0.0827658	0.0199868	-0.00542731	-0.0938154
ENST00000512266	ENSG00000159788	M0_grey	RGS12	RGS12	protein_coding	4	1	p16.3	3294755	3441640	regulator of G-protein signaling 12 [Source:HGNC Symbol;Acc:9994]	-0.0302407	-0.0186739	-0.019619	0.372614	-0.0309852	0.333877	-0.193718	-0.0995427	0.172435	0.364446	-0.375482	0.281865	0.424745	0.115566	0.132756	0.00752614	0.0414325	-0.055217	0.118985	-0.364524	-0.0633319	0.058306	0.0523238	0.351647	-0.0219331	0.208568	-0.0717577	-0.103266	0.0673721	-0.0239057	0.0583841	-0.189724	-0.105042	0.336783	-0.0866592	0.0229895	0.107789	0.0480816	-0.0103616	0.0496212	0.0327361	0.0521456	-0.0531281	0.0234589	0.0956993	-0.0448056	-0.027476	-0.225466	0.0763178	-0.0374552	0.0288815	0.103509	-0.158539	-0.0460851	-0.168275	0.069079	0.200441	0.0465628	0.0310672	0.071748	0.347929
ENST00000512267	ENSG00000163625	M11_grey60	WDFY3	WDFY3	protein_coding	4	-1	q21.23	85590704	85887544	WD repeat and FYVE domain containing 3 [Source:HGNC Symbol;Acc:20751]	0.0651152	0.0752245	-0.0703692	-0.140467	0.0830529	0.0270081	-0.0621274	0.122349	-0.120662	-0.07357	0.156671	-0.109673	-0.134407	0.0536244	-0.103578	0.0814486	0.0448822	-0.0253169	0.0100736	0.155414	-0.00339452	-0.0235047	0.146791	-0.0121936	-0.066205	0.101601	-0.000252222	0.112458	-0.0671239	0.0408671	0.0398274	0.145089	0.0307818	0.0130616	0.165775	0.0635064	0.057633	-0.0106578	0.0666324	-0.00121736	0.0134542	0.141349	0.0171698	0.0495445	-0.0836324	-0.0323517	0.0897591	0.0285221	-0.0308322	0.0645954	0.00817954	0.0975279	0.0210945	0.0334163	0.148608	0.0868031	-0.0223058	-0.0540936	-0.0296802	-0.0776692	-0.0808396
ENST00000512270	ENSG00000232615	M0_grey	CTD-2012J19.1		pseudogene	5	1	p15.33	1614951	1616449		0.0312237	0.0312435	-0.00342008	0.0359985	0.00821998	0.053384	-0.00832008	0.0154489	0.0222057	0.0377874	-0.078459	0.0662268	0.0156086	-0.0272025	-0.0100103	0.124187	-0.073294	-0.0228731	-0.0232588	-0.109033	-0.0815992	-0.0262294	0.0117187	0.0352304	0.0714314	0.0280759	0.0162084	-0.0486571	0.119239	0.0669065	-0.0469609	-0.0696616	-0.0704547	0.0892687	-0.0427446	0.0527967	0.0820082	0.0533417	0.0437925	-0.0517022	0.0639038	0.0105037	-0.00766141	-0.0555618	-0.0138048	-0.0311597	0.03482	-0.0577298	-0.0389705	0.0262508	0.0713422	-0.0266005	-0.083027	-0.00501116	0.0319397	-0.0418548	0.0449777	0.00428466	-0.00195058	-0.0228911	0.0290774
ENST00000512271	ENSG00000109794	M0_grey	FAM149A	FAM149A	protein_coding	4	1	q35.1	187025573	187093821	family with sequence similarity 149, member A [Source:HGNC Symbol;Acc:24527]	0.0431708	-0.039639	0.0368002	0.181576	0.0791949	0.170844	-0.111268	0.0802591	0.169155	0.135886	-0.181115	0.0498916	0.0997552	0.0596513	0.00613979	-0.026554	0.0845733	-0.00112357	0.134625	-0.0330081	0.0520396	0.147427	0.129475	-0.0844307	-0.0864562	0.0655385	0.0758249	0.0759627	-0.0244149	-0.05832	0.146467	-0.0722183	-0.00312113	-0.0164243	0.0543513	0.0417525	-0.0355359	-0.0547642	0.017396	0.0651068	0.0815756	0.00905998	0.0707242	0.00976997	0.0622749	0.0198755	-0.0288085	-0.0444335	0.0328079	-0.100429	0.0834021	0.0990801	-0.00881534	-0.0280552	-0.125984	0.0453066	-0.000279145	0.05958	-0.0686658	-0.0601711	0.206081
ENST00000512272	ENSG00000164124	M11_grey60	TMEM144	TMEM144	protein_coding	4	1	q32.1	159122756	159176563	transmembrane protein 144 [Source:HGNC Symbol;Acc:25633]	-0.0664411	0.057734	-0.0957113	-0.409336	0.0648069	-0.294637	0.152936	0.0492176	-0.349226	-0.281869	0.772834	-0.125511	-0.318669	-0.259131	-0.166528	0.0410083	-0.0607183	0.186782	-0.0994327	0.411175	-0.0491659	-0.199592	0.0430421	0.0245868	-0.00238956	-0.0244883	-0.0640144	-0.0172066	-0.134584	0.109574	-0.0460498	0.342025	0.105591	-0.0654761	0.238637	-0.142507	0.132523	-0.0240607	0.0278768	-0.118126	0.0707203	0.132814	0.0313085	-0.00444932	-0.205008	-0.0049054	0.0305345	0.1615	-0.130465	0.206033	-0.0711606	0.0281271	0.015171	0.0734315	0.281918	0.138125	-0.148185	-0.184554	0.0459085	-0.163876	-0.368642
ENST00000512276	ENSG00000177311	M11_grey60	ZBTB38	ZBTB38	protein_coding	3	1	q23	141043055	141168634	zinc finger and BTB domain containing 38 [Source:HGNC Symbol;Acc:26636]	0.148038	0.414659	-0.455498	-0.403651	0.361877	0.0701643	-0.183039	0.198804	-0.329521	-0.262819	0.379607	-0.183252	-0.255595	0.0734311	-0.315285	0.251487	0.12278	-0.193346	0.0312149	0.256903	-0.194804	-0.357927	-0.0994845	0.226197	-0.145292	0.195469	-0.402575	0.201625	-0.314856	0.162547	-0.152189	0.361019	0.102487	0.161083	0.0681996	-0.124158	0.217965	0.163927	-0.213054	0.211541	-0.094089	0.243321	0.0480509	0.150714	-0.408457	-0.178016	0.00613867	-0.215143	-0.177272	0.136626	0.00712093	0.176724	-0.167145	0.0110945	0.434842	0.157758	-0.224577	0.0409193	0.0381524	-0.176558	-0.231463
ENST00000512279	ENSG00000250514	M0_grey	RP11-96P7.1		lincRNA	16	1	q23.1	76668895	76692375		0.0494091	-0.0685335	0.0183614	-0.0427975	0.00980074	-0.111318	0.110227	0.0306807	0.0816264	-0.136904	0.109708	-0.0220487	-0.0194746	-0.0559607	0.0869156	-0.0977815	-0.0103237	0.0585328	-0.0138168	0.0760557	0.0677443	-0.00446094	0.0579261	-0.0892023	0.0932643	-0.129735	0.122286	-0.0846432	-0.00289593	-0.015935	0.10307	-0.0170165	0.124786	-0.162533	0.0856802	-0.115661	-0.0370744	-0.0787846	0.0708771	-0.0988919	0.0191708	-0.0343232	0.032659	-0.000116575	0.00357681	0.0883907	0.00637699	0.060193	0.0436201	0.010053	-0.0260551	0.0154706	0.125234	-0.0239199	-0.0364219	0.0214985	0.063392	-0.108466	-0.0893309	0.0554394	-0.0985997
ENST00000512281	ENSG00000172869	M0_grey	DMXL1	DMXL1	protein_coding	5	1	q23.1	118373467	118584833	Dmx-like 1 [Source:HGNC Symbol;Acc:2937]	-0.0754622	-0.0246239	-0.0310461	-0.0544353	-0.0344492	-0.0336429	-0.0447798	0.0209073	-0.066982	0.0158265	0.0322275	-0.0306065	0.0240117	0.00283832	0.0365126	-0.00480029	-0.0194997	-0.0017775	-0.0167706	0.0596405	0.0922788	0.00354951	0.0235598	0.041689	-0.0678437	0.0546232	-0.0773237	0.0646361	-0.113283	-0.0562914	-0.0483257	-0.00137079	-0.00558384	0.00130238	0.00502792	-0.0131833	-0.0171987	-0.00787251	-0.0032452	0.0404778	-0.011494	0.157842	0.0853384	0.049168	0.0367694	0.0400569	-0.0150072	0.0914868	0.00216599	0.00740073	0.0150841	0.146934	0.108244	-0.00513074	0.0711805	0.114809	0.0522237	0.0740083	0.0422688	-0.026321	0.0818687
ENST00000512284	ENSG00000249776	M0_grey	RP11-133F8.2		lincRNA	5	-1	q14.3	91745963	91996570		-0.0975426	-0.174602	0.11134	0.0782861	-0.0735151	-0.0334941	0.051462	-0.0667301	-0.00661876	0.151931	-0.112943	0.0163203	0.13698	-0.0377292	0.158848	-0.138564	0.00146667	0.00493778	0.0429653	-0.0522183	0.106224	0.0720071	0.000745386	-0.0457689	-0.0216451	-0.0659377	0.0341189	0.00260766	-0.00107556	-0.0965553	0.0417881	-0.0913119	-0.0213145	-0.0671646	-0.0780229	-0.00563373	-0.121948	-0.0941847	0.0495653	-0.034423	-0.0430614	0.00181047	0.0429319	-0.0181309	0.122044	0.0853334	-0.00817273	0.140371	0.107475	-0.0453379	-0.0183174	-0.0186966	0.101923	0.0293202	-0.15799	0.0532082	0.0579981	0.0780717	-0.0316625	0.0754215	0.142888
ENST00000512285	ENSG00000109586	M0_grey	GALNT7	GALNT7	protein_coding	4	1	q34.1	174089904	174245118	UDP-N-acetyl-alpha-D-galactosamine:polypeptide N-acetylgalactosaminyltransferase 7 (GalNAc-T7) [Source:HGNC Symbol;Acc:4129]	-0.0454515	-0.243948	0.100859	0.131934	-0.190207	0.0348863	-0.109814	-0.0214342	0.0461198	0.199297	-0.099333	-0.0368216	0.150516	-0.003491	0.0573152	-0.179399	0.0226594	0.0555423	0.0139411	0.0215046	0.161021	0.166097	0.0296806	0.00724329	-0.199245	0.00442667	0.0328771	0.108877	-0.0779859	-0.186421	0.158553	-0.0575626	-0.0515406	-0.124133	0.0770473	0.0597666	-0.16853	-0.146323	0.0630021	0.0144136	0.032324	-0.0268032	0.0631968	0.00101306	0.105271	0.0144286	-0.0590107	0.0821439	0.0400133	-0.0948508	0.0273775	0.124304	0.0392016	0.083486	-0.180274	0.100519	0.0264882	0.0726083	-0.0712258	-0.00510324	0.215116
ENST00000512286	ENSG00000091490	M0_grey	SEL1L3	SEL1L3	protein_coding	4	-1	p15.2	25749055	25865382	sel-1 suppressor of lin-12-like 3 (C. elegans) [Source:HGNC Symbol;Acc:29108]	-0.0337908	0.00776437	0.00645166	-0.00309813	0.121847	0.0839719	-0.0223206	-0.0443706	-0.000371732	0.08512	-0.0713539	0.0208331	0.0431349	-0.0145415	0.0133474	0.0698952	-0.0871491	0.00337123	0.0609785	-0.0317708	-0.0228133	0.0236983	0.00526222	0.0395039	0.0196061	0.0113878	-0.0382297	0.0318626	0.0834314	0.0468375	-0.0404298	0.0697653	-0.0298936	0.0801213	-0.0788613	0.111631	0.0459638	0.0520922	0.0697135	0.0224382	-0.179639	0.0662862	-0.0488593	0.126955	0.0621364	0.00153521	0.0674177	-0.0330373	0.152824	0.0124759	-0.0747218	-0.0657804	-0.037078	0.0720837	0.0279552	0.010612	0.0565975	0.0364336	0.0265503	0.219275	0.0233047
ENST00000512287	ENSG00000247572	M0_grey	CKMT2-AS1	CKMT2-AS1	antisense	5	-1	q14.1	80499903	80597379	CKMT2 antisense RNA 1 [Source:HGNC Symbol;Acc:48997]	-0.0456288	-0.101118	0.095374	-0.0218261	-0.106526	-0.084797	0.0553387	-0.02412	-0.0571705	0.0373588	0.0711473	0.00443297	-0.0956343	-0.134082	0.010811	-0.11238	-0.028766	0.133124	-0.0787925	0.167637	0.235885	0.111267	0.0192452	-0.107965	-0.109032	-0.0474717	0.07312	0.0795192	-0.130398	-0.22865	0.0243813	0.099299	-0.122992	-0.0557979	0.0193218	0.114566	-0.181177	-0.201205	0.0389935	-0.0269418	0.0819388	-0.0485505	-0.0879084	-0.0505108	0.0919574	0.0263399	-0.0415503	0.0830647	0.0290485	-0.175127	-0.120569	0.0738844	0.215032	-0.0550513	-0.0422888	-0.0817097	0.0434278	-0.0119793	0.0500747	-0.00339362	0.0438679
ENST00000512288	ENSG00000197603	M0_grey	C5orf42	C5orf42	protein_coding	5	-1	p13.2	37106330	37249530	chromosome 5 open reading frame 42 [Source:HGNC Symbol;Acc:25801]	0.0184384	-0.040628	-0.0162619	-0.0374767	0.00908079	-0.0303353	-0.0147476	0.146304	0.0211368	0.00364847	0.00568164	-0.0407493	0.0979473	-0.00537656	0.0846576	-0.0384889	-0.0333242	0.0026266	0.00428651	0.0132627	0.038059	-0.00152115	0.0954918	0.0730991	-0.0187969	0.0184015	-0.028057	0.0645927	0.0110844	-0.0180826	0.0588104	-0.00988516	0.0525566	-0.0587568	0.160485	-0.0355594	0.0396631	0.0156603	0.0998317	-0.0351825	-0.121758	0.117825	0.132062	0.184264	0.0155007	0.0842376	0.0150875	0.0860279	0.215478	0.0670941	0.0275794	0.0770084	0.0669932	0.153011	0.0154825	0.183846	0.0761886	-0.0886882	0.00582039	0.064702	0.0711799
ENST00000512289	ENSG00000090316	M0_grey	MAEA	MAEA	protein_coding	4	1	p16.3	1283639	1333935	macrophage erythroblast attacher [Source:HGNC Symbol;Acc:13731]	-0.0113093	-0.0226686	-0.121473	-0.00607509	0.0699852	0.125974	-0.145135	-0.0151374	-0.0499049	0.0506242	0.0477821	-0.0265489	0.0396469	0.143496	-0.0531365	-0.0393596	0.12827	-0.0573062	0.160414	0.0362583	-0.0366199	-0.0138952	-0.0523368	0.136725	-0.112415	0.122547	-0.161016	0.0395894	-0.130899	0.0189922	0.144777	0.122299	0.2176	-0.0535082	0.0495483	-0.107665	0.0806297	-0.00698032	-0.0480547	-0.0520389	-0.190902	0.11154	0.036189	0.111903	-0.0957599	-0.0101321	-0.0623595	-0.0229265	0.069521	0.0234794	-0.0421555	0.0985618	-0.0835505	0.0760889	0.00119659	0.169551	-0.045622	-0.0721874	-0.0462258	0.0384186	0.0460226
ENST00000512292	ENSG00000138709	M0_grey	LARP1B	LARP1B	protein_coding	4	1	q28.2	128982423	129144086	La ribonucleoprotein domain family, member 1B [Source:HGNC Symbol;Acc:24704]	-0.198445	-0.0549166	0.0559883	-0.022856	-0.00433496	0.0295191	-0.0219589	-0.085003	-0.159057	0.163478	-0.0943024	-0.00910756	0.0773396	0.0249531	0.0900906	-0.0901345	-0.06593	-0.109062	0.0880148	0.0455506	0.125755	0.0690752	0.0133771	0.111661	-0.149334	0.103227	-0.0979955	0.204596	-0.0777626	-0.0904125	-0.240903	0.0634538	-0.0906793	0.041219	-0.0758375	0.16163	-0.0480867	0.0130686	0.0705628	0.0619415	-0.119352	0.128139	0.120071	0.0808575	0.11734	0.0543218	-0.0587355	0.0831657	0.149699	-0.096536	0.0052905	0.170243	0.133719	0.0758117	-0.000718208	0.0632718	0.0945486	0.112729	0.0337532	0.106844	0.195509
ENST00000512294	ENSG00000248801	M0_grey	RP11-664D7.4		protein_coding	8	-1	q13.2	69215703	69243726	HCG1787533; Uncharacterized protein [Source:UniProtKB/TrEMBL;Acc:G3XAN2]	0.0961681	-0.139471	0.181437	0.464108	-0.177851	0.358639	-0.303785	-0.101436	0.225575	0.401109	-0.287471	0.154415	0.155676	0.109716	-0.0866602	-0.0667397	0.0794301	0.314771	0.12728	-0.230776	0.0626533	0.318337	0.100129	-0.127051	-0.138753	0.136606	0.235727	-0.136544	0.170568	-0.167668	0.268145	-0.158825	-0.161758	0.0947393	-0.024015	0.118361	-0.0397423	-0.155954	0.153702	-0.131732	0.0942649	-0.15602	-0.258031	-0.166018	0.175266	0.0410418	-0.0408939	-0.118602	0.0562648	-0.177506	-0.0588381	-0.107154	-0.141848	-0.0923172	-0.297521	-0.126393	0.141282	-0.0141639	-0.128481	0.0727697	0.296619
ENST00000512296	ENSG00000143437	M0_grey	ARNT	ARNT	protein_coding	1	-1	q21.3	150782181	150849244	aryl hydrocarbon receptor nuclear translocator [Source:HGNC Symbol;Acc:700]	0.0593266	0.0819018	-0.0700262	-0.186939	0.0272444	-0.0582086	-0.000113218	0.104898	-0.116754	-0.13663	0.136601	-0.129193	-0.060998	0.0332079	-0.017754	0.0345651	0.043058	-0.118634	-0.0598603	0.0711266	-0.0563439	-0.100941	0.0747563	0.0840051	0.0353926	0.088025	-0.00140995	-0.0144112	-0.0126335	0.0963392	-0.0329514	0.0872537	0.120856	0.038385	0.155901	-0.0191598	0.109396	0.035017	0.0207791	-0.0759077	-0.0219159	0.0481044	0.0290511	0.0488128	-0.11635	-0.0056258	0.0459797	-0.0230282	-0.000116974	0.114016	0.0134369	0.0280636	0.00192954	0.0389244	0.137272	0.0788191	-0.0613386	-0.106181	0.0291304	-0.0134121	-0.15032
ENST00000512297	ENSG00000075539	M11_grey60	FRYL	FRYL	protein_coding	4	-1	p11	48499378	48782339	FRY-like [Source:HGNC Symbol;Acc:29127]	-0.152464	-0.048973	-0.0334527	-0.294186	0.0649463	-0.230131	0.100445	0.00855607	-0.315189	-0.070895	0.484338	-0.107094	-0.18174	-0.190831	-0.0836266	-0.0824709	-0.0364434	0.100591	0.0530663	0.370034	0.0938174	-0.0791369	-0.0468237	0.0362934	-0.15357	-0.000720814	-0.102828	0.169685	-0.200099	-0.0810431	-0.0720504	0.275902	0.0744893	-0.0798988	0.119581	-0.0562226	-0.058568	-0.0904432	-0.0202464	0.00879082	0.00917626	0.0553016	0.080607	0.000319156	-0.11531	-0.0157421	-0.0564206	0.153336	-0.0627913	-0.0142901	-0.0625437	0.105754	0.0840343	0.108204	0.0874884	0.105824	-0.162385	-0.0156016	0.0270984	-0.0819034	-0.165249
ENST00000512298	ENSG00000145362	M0_grey	ANK2	ANK2	protein_coding	4	1	q25	113739265	114304896	ankyrin 2, neuronal [Source:HGNC Symbol;Acc:493]	0.0121254	0.0433168	-0.0165515	-0.0920754	-0.0320691	-0.0785932	0.0232874	0.0413295	0.0152591	-0.128447	0.074874	0.0403473	0.00417282	-0.0893869	0.074545	0.00759051	-0.0437093	0.0325724	-0.109793	0.0140404	0.0271243	-0.102313	0.13626	0.0576051	0.0310875	0.00677782	0.0382412	-0.0424289	-0.00961732	0.026358	-0.0748045	0.0355904	0.0511168	-0.0193076	0.160681	-0.0892219	0.0913124	0.0783236	0.109765	-0.128001	-0.0358589	0.105805	-0.00258119	0.0840611	-0.00101491	0.097423	-0.0149644	-0.0259131	0.139419	0.108897	-0.0235923	0.0688914	0.0795352	-0.0110741	0.166898	0.0897919	0.0762914	-0.190941	0.114886	0.0165095	-0.0164681
ENST00000512301	ENSG00000247796	M0_grey	CTD-2366F13.1		antisense	5	1	q11.2	52405672	52410956		0.0505008	-0.00258781	-0.0672076	-0.018337	0.0590653	-0.0356674	0.00979733	0.018924	0.0987964	-0.0376734	-0.0377652	0.0087225	0.0628839	-0.0667741	0.0280033	0.0300542	-0.0391784	-0.00348815	-0.0472506	-0.0400732	-0.00292122	-0.0664934	-0.0450303	0.0667637	0.0540699	0.0512428	-0.0193039	-0.132271	0.0118186	0.0202948	0.0624099	-0.066212	0.0322114	-0.0269527	0.0184442	-0.127013	0.0700206	0.0339713	0.0277235	-0.101033	0.0241337	-0.0319008	-0.0170056	-0.0206048	-0.0488874	-0.00669279	0.0142698	-0.0662551	-0.037311	0.0826678	0.0824292	-0.0493852	-0.0262311	-0.0456253	0.0518921	0.0123451	0.0029301	-0.0133103	0.0567526	-0.0365581	-0.0336698
ENST00000512302	ENSG00000113360	M0_grey	DROSHA	DROSHA	protein_coding	5	-1	p13.3	31400604	31532303	drosha, ribonuclease type III [Source:HGNC Symbol;Acc:17904]	0.0649403	0.0521333	-0.0982524	-0.0818116	0.0716459	0.034504	-0.0465171	0.0617873	-0.0244767	-0.0290027	0.0229807	-0.0103854	0.041432	0.0110175	-0.0323001	0.0884599	0.061157	-0.0459589	-0.022638	-0.0276097	-0.0735711	-0.106336	-0.0243372	0.0854386	0.0330185	0.0586917	-0.0656887	-0.0221864	-0.0157782	0.0586205	0.0378825	0.0107068	0.041774	0.115227	0.0445716	-0.0837355	0.0964801	0.0953473	0.00756175	-0.0146801	0.00183768	0.0341399	-0.0239713	0.0330353	-0.0726015	-0.0261563	0.046111	-0.0557145	-0.0346217	0.0955532	0.0828577	0.0604946	-0.075455	0.0649161	0.0951981	0.0855163	-0.0454459	0.0224557	-0.036862	-0.00734041	-0.0336613
ENST00000512303	ENSG00000038382	M0_grey	TRIO	TRIO	protein_coding	5	1	p15.2	14143811	14532235	trio Rho guanine nucleotide exchange factor [Source:HGNC Symbol;Acc:12303]	0.0436643	0.150579	-0.117174	0.0501959	0.0764466	0.13329	-0.119139	0.00922712	0.0429852	0.0754876	-0.149938	0.0722013	0.103598	0.0865917	0.00772557	0.0560622	-0.0618817	-0.0799031	0.0199411	-0.100936	0.0013301	-0.0874971	-0.0275022	0.164053	-0.0266782	0.222904	-0.142547	0.0270116	-0.0881606	0.0139703	-0.114958	-0.0424664	-0.0745707	0.181463	-0.054006	-0.0338896	0.118863	0.104744	0.0251069	0.0574228	9.90275e-05	0.0440195	0.00512904	0.0270793	-0.0411916	0.0497963	-0.0714732	-0.218562	-0.00557367	-0.0261738	0.0463194	0.133041	0.0183063	-0.111335	0.124231	0.0124748	0.035418	0.0530382	0.0471656	0.00079708	0.133217
ENST00000512306	ENSG00000059691	M0_grey	PET112	PET112	protein_coding	4	-1	q31.3	152591656	152682175	PET112 homolog (yeast) [Source:HGNC Symbol;Acc:8849]	-0.0119508	-0.0477585	0.0689971	-0.0146192	-0.0367561	-0.0247235	0.0340611	0.0160349	-0.0483247	0.0147904	0.0523366	0.0630443	0.0246345	-0.0375551	0.0334371	0.0260109	0.0280348	0.0482464	-0.0251964	-0.010654	0.0351974	0.0145579	0.0893042	0.0334273	0.0201118	-0.0174258	0.0527068	-0.023169	0.0308207	-0.0081628	0.0119253	0.0442047	0.0228014	0.0456961	0.0311527	-0.0226205	0.0166886	0.0272449	0.0529241	-0.0389935	-0.0350414	0.082374	-0.0144089	0.0379388	0.0804242	0.0877749	0.0582767	0.0545892	0.0929489	0.0578716	-0.0463216	-0.0371824	0.021208	0.0736343	0.0343098	0.0522177	0.0797605	-0.0896695	0.111607	0.0639218	0.0332755
ENST00000512312	ENSG00000138696	M0_grey	BMPR1B	BMPR1B	protein_coding	4	1	q22.3	95679119	96079599	bone morphogenetic protein receptor, type IB [Source:HGNC Symbol;Acc:1077]	-0.028429	0.309149	-0.285181	-0.182298	0.520935	0.0422083	-0.0137447	0.141479	-0.0754943	-0.133571	0.0511855	-0.0442743	-0.00523929	0.0424851	-0.0504086	0.240258	-0.0272425	-0.22277	0.287366	0.0790258	-0.161747	-0.211259	0.0446104	0.150862	0.0425046	0.0892234	-0.206904	0.0417096	-0.137631	0.212422	-0.190639	0.157064	0.299315	0.0493444	-0.0214795	-0.140317	0.202402	0.161015	-0.0965591	0.162748	-0.146302	0.280517	0.250222	0.208017	-0.164041	-0.0120864	0.185411	-0.0558888	0.0430528	0.163068	0.0866211	0.0878085	-0.0751241	0.0646934	0.280189	0.142348	0.0307586	0.0721743	0.0553042	0.0309724	-0.0767162
ENST00000512315	ENSG00000113761	M0_grey	ZNF346	ZNF346	protein_coding	5	1	q35.2	176449697	176508190	zinc finger protein 346 [Source:HGNC Symbol;Acc:16403]	0.0541066	0.0347253	-0.0507302	0.052928	-0.0730273	0.0259224	-0.0290584	0.0177068	0.0576835	-0.0248523	0.0141022	0.0210467	-0.0240448	0.0396378	-0.0417538	0.000471546	-0.0167459	0.035689	0.0111636	-0.0118989	-0.0217711	0.0108541	-0.0737723	0.00771294	0.0160373	0.0329035	-0.0564945	-0.00270683	-0.0138722	0.010046	0.024517	-0.00632509	0.00389858	-0.0417059	-0.0749391	-0.0482496	-0.0048776	-0.0339629	-0.0511754	-0.00111417	-0.0115622	-0.0104791	-0.00356472	0.0150921	-0.0236902	0.0144777	-0.0314913	-0.00702036	-0.0184543	0.0029097	0.0440663	-0.0365638	0.00330222	-0.00788404	0.0197627	-0.00336277	0.00893269	-0.0338499	0.00409607	-0.0165944	0.0178506
ENST00000512317	ENSG00000152583	M39_palevioletred3	SPARCL1	SPARCL1	protein_coding	4	-1	q22.1	88394487	88452213	SPARC-like 1 (hevin) [Source:HGNC Symbol;Acc:11220]	-0.0360229	0.157021	-0.0328148	-0.121459	0.25774	-0.0797345	0.144087	0.0470152	-0.0625376	-0.0452065	0.0459995	0.0137992	-0.00764428	0.0302245	0.0543915	0.018995	-0.0694887	-0.122575	0.131885	0.0551043	-0.00135356	-0.117482	-0.0560212	0.0589668	0.0576872	0.013105	-0.0581214	0.0135998	-0.0369261	0.0348089	-0.122609	0.124026	0.151962	-0.0139601	-0.161941	-0.0471322	0.0652623	0.00935071	0.236095	-0.209117	-0.208329	0.156804	0.189463	0.0653383	-0.0103087	0.322937	-0.0386401	0.0269056	0.189476	-0.0381587	-0.00109565	0.0364813	0.0297267	0.033911	0.107215	0.0407016	0.130381	-0.131542	0.0893581	0.184344	-0.0481042
ENST00000512320	ENSG00000164089	M5_green	ETNPPL	ETNPPL	protein_coding	4	-1	q25	109663196	109684210	ethanolamine-phosphate phospho-lyase [Source:HGNC Symbol;Acc:14404]	0.0278323	0.330864	-0.268143	-0.191791	0.657381	-0.0321533	0.0136453	0.229388	0.0553928	-0.224187	0.159478	-0.0666043	-0.108825	-0.0636027	-0.165265	0.213391	-0.171092	-0.0987541	0.378748	0.189262	-0.102995	-0.186033	-0.0390352	0.0623409	0.0151106	0.0165008	-0.213549	0.0832735	-0.110775	0.148986	-0.162866	0.229061	0.364336	-0.102123	-0.0492196	-0.228986	0.142094	0.128325	-0.104641	0.148925	-0.160673	0.212976	0.362258	0.201117	-0.225645	-0.0159793	0.0625934	-0.0519108	-0.00503579	0.0722162	0.0732932	0.116546	-0.0937293	0.0814233	0.217704	0.139748	-0.0629417	0.150624	0.0411094	-0.00924335	-0.119489
ENST00000512322	ENSG00000251442	M0_grey	LINC01094	LINC01094	lincRNA	4	1	q21.21	79567057	79603853	long intergenic non-protein coding RNA 1094 [Source:HGNC Symbol;Acc:49219]	0.443754	0.56934	-0.520988	-0.394467	0.490305	-0.014053	-0.0233778	0.436457	0.0772543	-0.554847	0.12396	-0.285338	-0.217216	0.220519	-0.210935	0.383688	0.0358474	-0.382666	-0.0742709	0.0936832	-0.310328	-0.440709	-0.0521979	0.112823	0.198505	0.0395499	-0.247655	-0.00883885	-0.0977814	0.344498	0.0394237	0.188732	0.305686	0.0329385	0.0401285	-0.224069	0.322008	0.258028	-0.154557	0.142553	-0.131997	0.187557	0.149722	0.261695	-0.441269	-0.134028	0.265931	-0.237031	-0.110768	0.325821	0.139193	-0.026188	-0.176261	0.0313037	0.473825	0.101426	-0.139395	0.0235073	0.00962637	-0.0304237	-0.379513
ENST00000512327	ENSG00000177311	M0_grey	ZBTB38	ZBTB38	protein_coding	3	1	q23	141043055	141168634	zinc finger and BTB domain containing 38 [Source:HGNC Symbol;Acc:26636]	-0.0845015	-0.136987	0.145595	0.0794043	-0.0818277	-0.109725	0.191599	-0.105965	0.101473	0.069712	-0.199815	0.0874394	0.139336	-0.0621039	0.217723	-0.0658333	-0.101331	-0.0277932	-0.076036	-0.180412	0.0363402	0.0458208	-0.0266187	-0.0174675	0.161249	-0.141519	0.115736	-0.110057	0.14002	-0.0197727	-0.0279369	-0.189623	-0.0107101	-0.0405926	-0.173833	0.0257432	-0.0637106	-0.0129739	0.0942639	-0.0670257	-0.0984103	-0.101845	-0.0131499	0.000315317	0.183469	0.0649884	0.0692338	0.0837616	0.148847	-0.0181493	0.012485	-0.116803	0.121031	0.0149182	-0.131004	-0.107135	0.111944	0.0499657	0.0521538	0.223274	0.059958
ENST00000512328	ENSG00000113013	M0_grey	HSPA9	HSPA9	protein_coding	5	-1	q31.2	137890571	137911133	heat shock 70kDa protein 9 (mortalin) [Source:HGNC Symbol;Acc:5244]	0.036598	0.00852025	0.0250189	-0.0638245	-0.0180504	-0.0638603	0.0586096	0.106439	-0.00808057	-0.00540678	-0.00650231	-0.0913204	0.0448027	0.0684147	0.0695019	0.000247255	-0.0217055	-0.0436991	-0.0364914	0.09705	0.0849492	0.066686	0.191815	0.0218756	-0.0269157	0.0543266	0.0485633	0.0773342	0.0667836	-0.0442583	-0.0187736	0.0614812	-0.0297789	-0.0547238	0.169254	0.127199	0.0243729	-0.0176387	0.103876	-0.0292805	-0.232106	0.162361	0.118917	0.18315	0.0288943	0.0137421	0.123602	0.134952	0.309183	0.0533694	-0.0848822	0.00970549	0.106178	0.343719	0.0409345	0.131507	0.139348	-0.128582	0.000424145	0.19504	-0.0055911
ENST00000512331	ENSG00000018189	M0_grey	RUFY3	RUFY3	protein_coding	4	1	q13.3	71569921	71673032	RUN and FYVE domain containing 3 [Source:HGNC Symbol;Acc:30285]	0.246247	0.177701	-0.164214	-0.0958011	0.0874724	0.009753	-0.0425342	0.218623	0.0628067	-0.178283	-0.0878501	-0.126442	0.0708438	0.0993571	0.00194086	0.0295259	0.0104152	-0.202475	-0.105933	-0.077934	-0.0783474	-0.16844	0.00990031	0.106736	0.0358703	-0.0523453	-0.122104	0.0414619	-0.116945	0.0497121	0.0833382	-0.0127272	0.0970334	0.0064387	0.0618654	-0.109711	0.0492777	0.117089	-0.0122519	0.0464233	-0.0898187	0.0396735	0.126787	0.215464	-0.142128	0.0201583	-0.00325547	-0.132627	0.0560007	0.085256	0.11606	0.15181	0.0151332	0.0695242	0.112718	0.144044	-0.0742483	-0.0345778	-0.00234577	0.0269447	-0.05083
ENST00000512334	ENSG00000183258	M0_grey	DDX41	DDX41	protein_coding	5	-1	q35.3	176938578	176944470	DEAD (Asp-Glu-Ala-Asp) box polypeptide 41 [Source:HGNC Symbol;Acc:18674]	-0.0792785	-0.0575644	0.16246	0.108523	-0.0930889	-0.0117994	0.133625	-0.0980785	0.0621687	0.15336	-0.134016	0.122349	0.0447372	0.00844781	0.0854763	-0.0714664	-0.0174924	0.0226104	-0.057071	-0.059589	0.108051	0.107669	0.0574117	-0.0284002	-0.00301207	0.0433646	0.0860219	-0.0152894	0.0820416	-0.11228	-0.0661193	-0.076098	-0.184407	0.0700293	-0.0700906	0.176882	-0.0934226	-0.0341365	0.142644	0.0470967	-0.0371676	-0.0241033	-0.000535928	0.00371498	0.186194	0.029411	0.010757	0.0566471	0.153305	-0.143783	-0.0762095	0.0108134	0.105677	0.0739883	-0.10326	-0.0410561	0.128569	-0.00312806	-0.00183405	0.14149	0.136947
ENST00000512335	ENSG00000188002	M0_grey	RP11-43F13.1		pseudogene	5	-1	p15.33	1599035	1634120		0.0167205	0.0715422	-0.1181	-0.131791	0.140589	-0.0164473	-0.0328513	0.0553134	-0.106303	-0.0313024	0.065152	-0.078718	0.00666146	0.00907256	0.00363548	-0.0014877	0.0494498	-0.115584	0.0937125	0.0784261	0.0190948	-0.0997881	-0.0264593	0.149022	-0.117491	0.112505	-0.161421	0.0932559	-0.11772	-0.0302555	-0.0136294	0.0571554	0.108613	0.0336074	0.0649252	-0.0466321	0.0519752	0.0326836	-0.0338861	0.0371499	-0.0763533	0.055903	0.117952	0.128007	-0.0981655	0.01487	0.0152681	-0.0536252	0.00945173	0.0248779	0.0351858	0.0871777	0.0112901	0.0132596	0.101068	0.112484	-0.0924631	0.0436952	0.0269179	-0.0094515	-0.034504
ENST00000512338	ENSG00000169714	M0_grey	CNBP	CNBP	protein_coding	3	-1	q21.3	128888327	128902765	CCHC-type zinc finger, nucleic acid binding protein [Source:HGNC Symbol;Acc:13164]	0.0188611	0.0650903	-0.0568323	-0.0775053	0.061279	-0.00958308	-0.0102058	0.0236981	-0.0245191	-0.0828966	0.022563	-0.0890073	-0.110797	-0.0207106	-0.0917522	0.0871682	-0.0837283	0.00678467	-0.0405227	-0.0178411	-0.096258	-0.0389143	0.024873	-0.0549226	0.0361653	-0.0517708	0.031862	-0.0188229	0.0690653	0.0970013	-0.0600795	0.00757823	-0.0155966	-0.0209782	-0.00716343	0.0738815	0.0713458	0.0314268	-0.00196591	0.071585	0.0522542	-0.0100643	-0.0472727	-0.0247839	-0.0443961	-0.0953358	0.160574	-0.0323012	-0.0640017	0.048129	0.00820421	-0.0539559	-0.075933	-0.00777136	0.0369324	-0.0694721	-0.0329787	0.06997	-0.030543	0.00651759	-0.0784696
ENST00000512339	ENSG00000138640	M0_grey	FAM13A	FAM13A	protein_coding	4	-1	q22.1	89647106	90032549	family with sequence similarity 13, member A [Source:HGNC Symbol;Acc:19367]	0.0710784	-0.0659154	0.0596925	-0.0169764	-0.0196158	-0.0257243	0.0503897	0.0235627	0.0659689	0.00471393	-0.121723	-0.0636415	0.057031	-0.0251105	0.086971	-0.0616607	-0.00188655	-0.0587015	-0.0659104	-0.068668	0.0824259	0.0292745	0.0565218	-0.0390488	0.0266798	-0.0555099	0.0841399	-0.00294535	0.0581848	-0.0660828	0.0866074	-0.0505555	-0.00293077	-0.0344363	0.0623702	0.0556337	-0.0370898	-0.0185415	0.118428	-0.0385604	-0.0425122	-0.0329446	0.028043	0.0272885	0.0657408	0.0196703	0.0558225	0.0435856	0.0862864	-0.0398797	0.0499661	-0.0173754	0.0948423	0.0518012	-0.0373009	0.025215	0.0384557	0.0421606	-0.0224405	0.0864546	0.016928
ENST00000512342	ENSG00000109667	M0_grey	SLC2A9	SLC2A9	protein_coding	4	-1	p16.1	9772777	10056560	solute carrier family 2 (facilitated glucose transporter), member 9 [Source:HGNC Symbol;Acc:13446]	0.0871006	0.111684	-0.0522221	0.0638336	0.200441	0.174652	-0.0951714	0.00296416	0.163073	0.0142072	-0.135189	0.00257001	-0.0556712	0.128079	-0.104648	0.10583	0.0612903	-0.035615	0.0805392	-0.0275639	-0.00882226	0.00935732	0.0440094	-0.082028	-0.0580714	0.04112	0.0177705	0.0530945	-0.0208096	0.00105244	0.0800065	0.0479261	-0.0146105	0.0495506	-0.074723	0.0326794	0.0406111	-0.0254646	0.0439121	-0.00455653	0.0656224	0.0153094	-0.0962991	-0.0483416	-0.0377803	-0.0505276	0.014562	-0.135559	-0.066877	-0.0871089	0.0459675	-0.0259943	-0.119514	-0.0751757	0.0262279	-0.0681135	0.0217068	0.0782835	0.0194363	-0.0156073	0.0686524
ENST00000512343	ENSG00000138670	M0_grey	RASGEF1B	RASGEF1B	protein_coding	4	-1	q21.22	82347547	82965397	RasGEF domain family, member 1B [Source:HGNC Symbol;Acc:24881]	0.0563847	-0.0199739	0.0105577	0.0793225	-0.0451714	0.246031	-0.205947	-0.040297	-0.0790552	0.143037	-0.069801	0.0295826	-0.0154657	0.0477617	-0.113412	0.125307	0.0942069	0.0472015	0.0198938	-0.0685604	-0.0536017	0.0899854	-0.0058218	0.0178527	-0.0796074	0.117909	-0.0323389	0.00990188	0.0498982	0.016182	0.0853403	0.0238459	-0.176662	0.175769	-0.025513	0.159313	-0.00176676	0.0481254	0.00615365	0.0229434	-0.0214743	0.00955608	-0.170013	-0.0244268	0.00265586	-0.0569284	0.012096	-0.0921127	-0.0186738	-0.00861329	-0.0478294	-0.0474189	-0.135539	-0.000103947	-0.00324731	-0.0290248	-0.00134361	0.0182961	0.00313271	0.0114498	0.0841426
ENST00000512348	ENSG00000157107	M0_grey	FCHO2	FCHO2	protein_coding	5	1	q13.2	72251808	72386349	FCH domain only 2 [Source:HGNC Symbol;Acc:25180]	0.0420217	-0.00403819	-0.0487813	-0.00576136	0.0247658	-0.0192165	0.000315769	0.0668472	0.0461653	0.0221253	-0.0996235	0.0162708	0.172968	-0.0541953	0.100082	0.000304024	-0.0431568	-0.0667187	-0.0393834	-0.142065	-0.0194335	-0.0956379	0.0853923	0.123258	0.0481404	-0.0285074	0.00703993	-0.0465175	0.0851664	-0.00644204	0.0118087	-0.0570639	0.00587369	0.00664884	0.0161786	-0.0670116	0.00716824	0.0753608	0.103049	-0.0366331	-0.0242686	0.0663649	0.0936967	0.0855216	0.00725325	0.134678	0.0264864	-0.043601	0.114978	0.0710277	0.0401751	0.00888499	-0.0364553	0.064974	0.0345343	0.0860808	0.0486901	0.022426	0.0360142	0.107785	0.0414138
ENST00000512361	ENSG00000174720	M11_grey60	LARP7	LARP7	protein_coding	4	1	q25	113558120	113578748	La ribonucleoprotein domain family, member 7 [Source:HGNC Symbol;Acc:24912]	0.138712	0.139519	-0.222317	-0.174586	0.116697	0.0380377	-0.151184	0.155569	-0.124285	-0.157313	0.191056	-0.121432	-0.0470929	0.0284181	-0.111975	0.181561	0.0834114	-0.0682639	-0.00259767	0.088398	-0.101997	-0.153543	0.0791261	0.181323	-0.0127347	0.112583	-0.118421	-0.059722	-0.097812	0.155476	0.0401498	0.146896	0.100794	0.0646108	0.169784	-0.123254	0.178384	0.103829	-0.00511426	-0.0279925	-0.0430302	0.178362	0.0310304	0.116735	-0.193617	-0.0573191	0.0688226	-0.0643115	-0.059751	0.250919	0.0438766	0.0301595	-0.115028	-0.0182498	0.265744	0.162814	-0.0682382	-0.0923393	0.0374467	-0.0482813	-0.141875
ENST00000512362	ENSG00000196455	M0_grey	PIK3R4	PIK3R4	protein_coding	3	-1	q22.1	130397779	130465673	phosphoinositide-3-kinase, regulatory subunit 4 [Source:HGNC Symbol;Acc:8982]	-0.071456	0.0158085	-0.0188555	-0.139619	0.042973	-0.131974	0.102938	0.0116655	-0.107039	-0.123004	0.116949	-0.0116042	-0.054872	-0.0885855	0.0324075	0.0247777	-0.116256	-0.0260688	-0.0105758	0.00145888	-0.0675043	-0.136139	0.0811745	0.0317621	0.118557	-0.0179474	0.0957219	-0.130843	0.0260695	0.113209	-0.0989462	-0.00766077	0.1265	-0.0200621	0.078388	-0.0522608	0.0814629	0.0729845	0.100095	-0.0489141	0.0952054	0.0980141	0.0309171	-0.0175566	0.00566373	0.0985204	0.132022	0.0788889	-0.0317133	0.141112	-0.0106016	-0.0112425	0.0372939	-0.0817778	0.120321	0.00766738	0.0955026	-0.0822731	0.0633923	-0.0454653	-0.113797
ENST00000512367	ENSG00000145740	M39_palevioletred3	SLC30A5	SLC30A5	protein_coding	5	1	q13.1	68389473	68426896	solute carrier family 30 (zinc transporter), member 5 [Source:HGNC Symbol;Acc:19089]	0.0130098	0.00511845	1.80659e-05	0.00864689	0.040769	0.0711175	-0.0211106	0.0694948	0.0233508	0.0291128	0.00376292	0.017804	-0.0398833	0.039203	-0.0241447	0.0660262	0.0799898	0.0142813	0.0415336	0.0588106	0.0504283	0.069141	0.104619	0.00790482	0.00825079	0.0529169	0.0867319	0.0492023	0.0262546	0.00863706	0.0570063	0.0620228	-0.0198869	0.0694792	0.0662301	0.108927	0.0326983	-0.0727101	0.198063	-0.191292	0.0189804	0.132249	-0.0413362	-0.0568253	0.0430456	0.256881	-0.0393145	0.0331378	0.0764338	-0.011018	0.0176204	0.0240884	0.0240608	-0.0111896	0.0705375	0.00829823	0.183368	-0.237468	0.072907	-0.00877776	0.0664358
ENST00000512368	ENSG00000161904	M0_grey	LEMD2	LEMD2	protein_coding	6	-1	p21.31	33738979	33756913	LEM domain containing 2 [Source:HGNC Symbol;Acc:21244]	0.0120232	-0.033995	0.0311531	-0.0690604	-0.00474031	-0.0160986	0.0102901	0.00143275	-0.0609032	0.00490606	0.0100731	-0.101285	-0.0495835	0.030772	0.00046922	-0.0166744	0.104882	-0.0410246	-0.0307574	0.0900943	0.0972117	0.045606	-0.012956	-0.060965	-0.0161592	0.0126608	0.0108337	0.0646055	-0.0300469	-0.0340757	0.0313394	0.0371344	-0.0204308	-0.0067943	0.0754234	0.0365247	-0.0275917	-0.0416378	-0.0440218	0.0270598	-0.0905871	-0.0499513	-0.0477183	0.0550346	0.00980593	-0.0873967	0.000255976	0.0287621	0.0338588	-0.0273845	-0.0565075	0.000660371	0.120221	0.0429171	0.0368602	0.0276497	-0.0882554	-0.0161904	0.0407332	0.0148898	-0.0489122
ENST00000512369	ENSG00000070190	M0_grey	DAPP1	DAPP1	protein_coding	4	1	q23	100737990	100791311	dual adaptor of phosphotyrosine and 3-phosphoinositides [Source:HGNC Symbol;Acc:16500]	0.327943	0.162932	-0.19343	-0.139275	0.112385	0.102594	-0.107642	0.241992	-0.000299487	-0.163641	-0.0476439	-0.178298	-0.0332865	0.121998	-0.0978786	0.131772	0.0843061	-0.177434	-0.124418	-0.0926623	-0.147463	-0.136672	0.0348863	0.0580191	0.0585183	0.0296159	-0.0562553	-0.0145449	0.0112658	0.143941	0.177514	0.0430723	0.0106394	0.0366	0.0850062	0.0206649	0.129422	0.145476	-0.0251869	0.0498665	-0.028529	0.0804846	-0.0114092	0.0853219	-0.220713	-0.0162256	0.0688502	-0.138598	-0.0163551	0.149173	0.126856	0.00418851	-0.118191	0.00701562	0.194173	0.0724084	-0.0634858	-0.0270458	-0.0202932	-0.0473182	-0.0715528
ENST00000512374	ENSG00000079215	M2_blue	SLC1A3	SLC1A3	protein_coding	5	1	p13.2	36606457	36688436	solute carrier family 1 (glial high affinity glutamate transporter), member 3 [Source:HGNC Symbol;Acc:10941]	0.326134	0.724649	-0.553745	-0.233199	0.723941	0.294974	-0.254709	0.336575	0.0327412	-0.326646	0.0348294	-0.151013	-0.240601	0.213972	-0.404262	0.583526	-0.0654899	-0.241607	0.196495	0.00428627	-0.415334	-0.389565	-0.100087	0.215252	0.0751985	0.339018	-0.349386	0.070281	-0.0828103	0.377341	-0.173973	0.224062	0.143702	0.321902	-0.123313	-0.102914	0.439809	0.28689	-0.141712	0.178287	-0.158336	0.23925	0.0480997	0.179128	-0.453918	-0.141729	0.163302	-0.4891	-0.156851	0.201493	0.109722	0.0293585	-0.383531	-0.0525503	0.51671	0.0290491	-0.0924436	0.0731269	0.0359712	-0.0537724	-0.235618
ENST00000512375	ENSG00000163319	M0_grey	MRPS18C	MRPS18C	protein_coding	4	1	q21.23	84377085	84390888	mitochondrial ribosomal protein S18C [Source:HGNC Symbol;Acc:16633]	0.0925231	0.226229	-0.201895	-0.306179	0.194227	-0.0976991	0.0793319	0.156708	-0.129843	-0.282503	0.120185	-0.157953	-0.0722126	-0.0227558	-0.00707475	0.223354	-0.111292	-0.213051	-0.110562	0.00546122	-0.235643	-0.292185	-0.0644889	0.177485	0.170313	-0.0777781	-0.106704	0.00419496	0.0204048	0.290912	-0.121088	0.0983265	0.132591	0.0761266	-0.0172457	-0.0836717	0.260312	0.2262	0.00099163	0.0461112	-0.0876217	0.0864648	0.0454645	0.0891122	-0.14147	0.0109302	0.219116	-0.0720961	-0.0719087	0.290913	0.0154319	-0.0903843	-0.0899859	0.0125713	0.307774	-0.00928591	-0.0733672	-0.0123845	-0.0213773	0.0481789	-0.236218
ENST00000512376	ENSG00000178177	M0_grey	LCORL	LCORL	protein_coding	4	-1	p15.31	17842822	18023499	ligand dependent nuclear receptor corepressor-like [Source:HGNC Symbol;Acc:30776]	0.00782245	0.0567969	-0.0949757	-0.00533651	-0.0278568	0.0108667	-0.0871085	0.0744714	-0.0614855	-0.0146559	0.046405	-0.128284	0.0239258	0.0738768	-0.0227966	-0.0316537	0.0423062	-0.0262186	0.00926795	0.0225542	-0.00202306	-0.0370294	-0.0773343	0.0588003	-0.0751767	0.0254902	-0.130863	0.0660535	-0.070436	0.0143874	-0.0809292	0.0288367	-0.0183623	-0.0739771	-0.0035506	-0.0221429	-0.0158772	0.0337004	-0.129272	0.113131	-0.114775	-0.00359558	0.0672771	0.0774435	-0.0680249	-0.0144193	-0.0353812	-0.0344755	0.0261925	-0.000708126	0.0216891	0.0242293	0.0061028	0.00351264	0.0131874	-0.00212532	-0.0844981	0.103174	0.00621777	0.0107744	0.0317819
ENST00000512377	ENSG00000248375	M0_grey	RP11-177B4.1		pseudogene	4	-1	q12	53586248	53586998		-0.0598722	-0.0091954	-0.00582383	-0.125897	0.0609509	-0.143536	0.127009	-0.010855	-0.0403417	-0.0868885	0.0950591	-0.0658303	-0.0504095	-0.0441684	0.0252924	-0.0377609	-0.0216199	-0.027547	-0.0122008	0.0828989	0.0465828	-0.0373504	-0.00458339	-0.0358004	0.0166077	-0.0913028	0.00836994	0.0894856	-0.0215389	-0.00610992	-0.0367582	0.0965675	0.0946476	-0.136684	0.0608982	-0.0529638	-0.0412535	-0.0364119	0.0597245	-0.0155386	0.0232206	0.0140437	0.0857132	0.0170301	-0.0307008	-0.00398741	0.0190432	0.0893252	-0.0291799	-0.00579879	0.0297935	0.0162676	0.103033	-0.0126192	0.00882271	0.0185952	-0.00927748	0.0332606	-0.0381768	-0.0860997	-0.0525056
ENST00000512379	ENSG00000049283	M0_grey	EPN3	EPN3	protein_coding	17	1	q21.33	48609904	48621111	epsin 3 [Source:HGNC Symbol;Acc:18235]	-0.166731	-0.162528	0.221759	-0.184257	-0.104163	-0.395775	0.452676	-0.136817	-0.139428	-0.115843	0.0543266	0.0288121	0.0141945	-0.101328	0.30022	-0.212499	-0.108442	-0.175298	-0.133817	0.032315	0.0778925	-0.0401296	-0.00273192	-0.111176	0.181363	-0.191748	0.142562	0.000258592	0.0103326	-0.019331	-0.091454	-0.0116428	0.0645465	-0.174126	-0.0437571	0.015805	-0.087854	-0.0345183	0.09013	-0.031959	-0.0210475	-0.058454	0.0775095	-0.0287418	0.175986	0.11582	0.0799456	0.294193	0.111118	-0.0125402	-0.060191	-0.0613953	0.281606	0.145537	-0.0811054	-0.0620275	0.042032	-0.0475994	-0.0205283	0.161459	-0.139594
ENST00000512380	ENSG00000154553	M0_grey	PDLIM3	PDLIM3	protein_coding	4	-1	q35.1	186422851	186456766	PDZ and LIM domain 3 [Source:HGNC Symbol;Acc:20767]	0.00611086	-0.000301895	-0.0380068	-0.025239	0.0161686	0.000231442	-0.0200437	0.0535393	0.0234145	0.00466002	0.00134198	-0.0389158	0.0846775	-0.0310012	0.0257006	-0.00273567	-0.0375498	-0.0175547	0.0274402	0.0208404	0.0550857	-0.000469607	0.0904437	0.0411729	-0.0152365	0.0368314	-0.0024641	0.0481158	-0.018754	-0.00742831	0.0216802	0.0355517	0.0235737	-0.052323	0.0611217	0.00305084	0.0110853	-0.0163976	0.0223808	0.0316403	-0.0523959	0.0775325	0.0204725	0.0624468	-0.02488	-0.0386481	0.0484566	-0.00841351	0.0784666	0.0214672	-0.0396756	0.0737368	0.0500008	0.0715608	0.0320639	0.0571336	0.0618075	0.0272296	0.00313773	0.0177805	0.0470301
ENST00000512382	ENSG00000177706	M0_grey	FAM20C	FAM20C	protein_coding	7	1	p22.3	192969	300711	family with sequence similarity 20, member C [Source:HGNC Symbol;Acc:22140]	0.129285	0.262999	-0.298496	-0.250217	0.142346	0.0708536	-0.164925	0.170117	-0.199803	-0.169695	0.157362	-0.13935	-0.0167003	0.0202626	-0.131677	0.175821	-0.0258396	-0.139607	-0.0722625	0.0360321	-0.178697	-0.25885	-0.0395019	0.321568	-0.0464985	0.189074	-0.297895	0.114471	-0.151187	0.166982	-0.0944145	0.151582	0.0123559	0.164848	0.0471403	-0.0252477	0.226682	0.210719	-0.0487342	0.105525	-0.13998	0.183001	0.0281373	0.216214	-0.261471	-0.0676983	-0.0126797	-0.185005	-0.0141816	0.185116	0.0470731	0.200391	-0.0907593	0.0861947	0.320464	0.19092	-0.116839	-0.0115182	0.031268	-0.0173571	-0.100364
ENST00000512385	ENSG00000064692	M0_grey	SNCAIP	SNCAIP	protein_coding	5	1	q23.2	121647049	121799914	synuclein, alpha interacting protein [Source:HGNC Symbol;Acc:11139]	-0.141682	-0.0756628	0.0105145	0.0364531	0.129915	0.0604093	-0.0624406	-0.0509583	-0.0272189	0.11979	-0.015149	0.00795485	0.0369504	-0.0720455	-0.0340523	-0.0366563	-0.0145611	0.0479958	0.192842	0.0757868	0.100849	0.0913379	0.0155005	-0.0296491	-0.132233	0.00631599	-0.0183205	0.0892478	-0.0783557	-0.0985303	-0.0039907	0.098086	0.0436232	-0.0710677	-0.0201174	-0.0159347	-0.0745317	-0.0211315	0.0340305	0.0103946	-0.0500585	0.0203211	0.0289043	0.00869217	-0.00565935	0.0836709	-0.139329	0.0414277	0.0296725	-0.0917584	0.0458207	0.0761557	0.0127345	0.0294412	-0.0364671	0.0301698	-0.00662053	0.032154	-0.00367519	0.000259874	0.121527
ENST00000512386	ENSG00000043143	M0_grey	JADE2	JADE2	protein_coding	5	1	q31.1	133860003	133918918	jade family PHD finger 2 [Source:HGNC Symbol;Acc:22984]	-0.0416936	-0.0908414	0.0405915	-0.212387	0.0399742	-0.268432	0.230301	0.047772	-0.0330716	-0.165687	0.131954	-0.0838399	-0.0440435	-0.1116	0.108007	-0.07145	-0.0466565	-0.0804199	-0.0691429	0.190763	0.105005	-0.0526552	0.0403324	-0.0390155	0.0494738	-0.117636	0.0443952	0.0593774	-0.0687099	-0.0155415	0.0260622	0.0855807	0.170483	-0.168725	0.0794442	-0.0760945	-0.0193695	-0.0558715	-0.00484626	0.0619369	-0.0453595	0.0481807	0.1462	0.105673	0.0484769	0.0150509	0.103513	0.2047	0.0497707	0.0795555	0.0435325	-0.00690194	0.136412	0.135952	0.0563117	0.076098	-0.034088	0.0548319	0.0211488	0.0707452	-0.123759
ENST00000512387	ENSG00000130844	M47_antiquewhite4	ZNF331	ZNF331	protein_coding	19	1	q13.42	54024235	54083523	zinc finger protein 331 [Source:HGNC Symbol;Acc:15489]	0.0406573	0.0925916	-0.0463456	-0.101972	0.0571314	-0.102102	0.105153	0.0926886	0.0582971	-0.0986	-0.0384798	-0.0450336	-0.0104684	-0.013335	0.00844507	0.0967636	-0.0950472	-0.0729688	-0.0907087	-0.00963195	-0.010955	-0.0554989	0.084889	0.0264648	0.0773537	0.0279683	0.107629	0.0234751	0.0585618	0.0271192	-0.120221	-0.0296031	-0.040239	0.0445458	0.0326116	0.078415	-0.00039706	0.0325676	0.115821	0.0112275	0.0770161	0.0449629	0.0559455	0.0201746	0.0134887	-0.0339207	0.266733	-0.0322742	-0.00806486	0.0543813	0.0257222	0.0439095	0.0176069	0.0162036	0.128812	-0.0350917	0.049833	0.0907171	0.0268978	0.0365071	-0.0613275
ENST00000512388	ENSG00000173011	M0_grey	TADA2B	TADA2B	protein_coding	4	1	p16.1	7043626	7059679	transcriptional adaptor 2B [Source:HGNC Symbol;Acc:30781]	0.0838465	-0.0637072	0.067059	0.073185	-0.065411	-0.0576599	0.0707058	0.0240184	0.104489	0.0582069	-0.121803	0.00502158	0.114716	-0.0728674	0.120115	0.00543887	-0.0720724	0.0299305	-0.121841	-0.190101	-0.028525	0.00878924	-0.00876947	-0.0236146	0.109616	-0.0558774	0.111254	-0.113658	0.172121	0.0020314	0.074477	-0.182441	-0.117546	-0.00932832	-0.019227	0.0245017	-0.0206273	0.0511269	0.0589242	0.00651065	0.0223892	-0.0592223	0.0530953	0.000308894	0.0830335	-0.00420626	0.0943975	0.0674777	0.0684648	0.0827561	0.072437	-0.0846673	0.0301105	0.155686	-0.0592606	0.029679	0.0447891	0.0473747	-0.115287	0.0702017	0.0134345
ENST00000512390	ENSG00000120318	M0_grey	ARAP3	ARAP3	protein_coding	5	-1	q31.3	141032968	141061788	ArfGAP with RhoGAP domain, ankyrin repeat and PH domain 3 [Source:HGNC Symbol;Acc:24097]	0.171803	0.14397	-0.148623	-0.120599	0.0129779	0.0075639	-0.0494757	0.160799	0.00759474	-0.111408	-0.10572	-0.108627	0.0299978	0.118824	0.0281575	-0.0125614	0.172009	-0.238177	-0.14287	0.106618	0.212963	-0.0838599	-0.00308414	0.116066	-0.0588572	0.0749596	-0.136072	0.145498	-0.244685	-0.108753	-0.0456469	-0.00176294	-0.0559964	0.0766268	0.103005	-0.00420857	-0.134342	-0.00841615	-0.0324416	0.0646	-0.0444165	0.0363	0.0384634	0.168813	-0.102305	0.0192983	-0.0365011	-0.101995	0.0443265	-0.0274164	0.0267296	0.204588	0.248354	-0.0719948	0.221246	0.114377	-0.0761904	-0.0365964	0.0687125	-0.0775342	0.0199125
ENST00000512391	ENSG00000163864	M40_navajowhite2	NMNAT3	NMNAT3	protein_coding	3	-1	q23	139279022	139396859	nicotinamide nucleotide adenylyltransferase 3 [Source:HGNC Symbol;Acc:20989]	0.033766	0.0113937	0.0241335	0.0697301	0.0494932	-0.012943	0.0390647	-0.0339455	0.133739	-0.00851672	-0.105098	0.0197878	0.0126792	-0.0125798	0.0211376	0.0550665	-0.0798613	0.089718	-0.042266	-0.158429	-0.0832935	-0.0365348	-0.104515	-0.0600416	0.14562	-0.0810683	0.0565188	-0.138595	0.158399	0.0675739	-0.0188145	-0.182724	-0.0311325	0.0429426	-0.104427	-0.0190936	0.0130786	0.0450208	-0.10228	0.111876	0.0801195	-0.155841	-0.0521907	-0.10887	0.0481682	-0.190053	0.0994839	-0.0658827	-0.149651	0.0463269	0.0334278	-0.127686	-0.0294818	-0.0704531	-0.0328065	-0.10915	-0.0350113	0.255989	-0.0347838	0.00366833	-0.0771064
ENST00000512392	ENSG00000153922	M55_blue2	CHD1	CHD1	protein_coding	5	-1	q21.1	98190908	98262240	chromodomain helicase DNA binding protein 1 [Source:HGNC Symbol;Acc:1915]	0.162674	0.298602	-0.237445	-0.178139	0.152697	0.193888	-0.229717	0.155457	-0.172034	-0.063246	0.104505	-0.153991	-0.126908	0.172458	-0.222556	0.276806	0.0800485	-0.126895	0.0255843	0.11795	-0.106326	-0.125925	0.0606859	0.208871	-0.109359	0.270982	-0.194144	0.147661	-0.12465	0.158391	-0.0789962	0.187382	-0.0268201	0.241794	0.0416459	0.0844143	0.168243	0.158841	0.0112707	0.0517297	-0.0728215	0.245235	-0.0296175	0.118859	-0.184483	-0.0741141	0.0454853	-0.176215	-0.0667625	0.156002	0.0424529	0.169013	-0.0803485	-0.0664463	0.405444	0.108347	-0.0130788	0.0304561	0.0485078	-0.0433298	-0.0166392
ENST00000512393	ENSG00000145246	M0_grey	ATP10D	ATP10D	protein_coding	4	1	p12	47487305	47595503	ATPase, class V, type 10D [Source:HGNC Symbol;Acc:13549]	0.169479	0.191853	-0.234041	-0.122065	0.180133	0.119144	-0.146829	0.0815226	-0.038003	-0.183706	0.145821	-0.0395798	-0.133431	0.0485564	-0.193064	0.16977	0.113357	-0.0575366	0.0454177	0.0561948	-0.178641	-0.167195	0.0286194	0.0651062	0.0204923	0.0414801	-0.108025	-0.0513864	-0.0716821	0.175513	0.0917079	0.128093	0.160376	0.0745327	0.0510678	-0.117279	0.127654	0.0878987	-0.0468438	-0.0124074	-0.00324251	0.115831	-0.0596177	0.0488902	-0.236452	-0.0359762	0.0417065	-0.120184	-0.100113	0.157626	0.055377	0.0110398	-0.153917	-0.0479705	0.215605	0.0839485	-0.0742248	-0.0860212	0.0727973	-0.100985	-0.121969
ENST00000512394	ENSG00000205302	M0_grey	SNX2	SNX2	protein_coding	5	1	q23.2	122110691	122165803	sorting nexin 2 [Source:HGNC Symbol;Acc:11173]	0.0688758	0.08694	-0.037578	-0.0225034	0.0133158	-0.0690475	0.0581434	0.0349486	0.0720722	-0.114415	-0.0699397	-0.0339771	0.0245709	-0.0468854	0.0107625	0.0715356	-0.0920497	-0.0445327	-0.123159	-0.168548	-0.104709	-0.115971	-0.00773604	0.0273154	0.167159	-0.0333613	0.0786837	-0.137472	0.158184	0.11224	-0.0640299	-0.179471	-0.00289063	-0.0184663	0.00992939	-0.0618882	0.0733611	0.0830527	-0.0214177	-0.0607089	0.102631	-0.0718709	-0.00118728	-0.0169905	-0.0431309	-0.0214187	0.0877283	-0.101638	-0.0790339	0.112261	0.110383	-0.0718902	-0.0569095	-0.120721	0.0778166	-0.0598635	-0.0231612	0.0122903	0.0100457	-0.0550573	-0.104771
ENST00000512395	ENSG00000129595	M0_grey	EPB41L4A	EPB41L4A	protein_coding	5	-1	q22.2	111478138	111755013	erythrocyte membrane protein band 4.1 like 4A [Source:HGNC Symbol;Acc:13278]	0.103231	0.0306422	-0.1081	-0.0287579	0.0423	0.0375214	-0.0697229	0.101702	0.00296253	-0.0230359	0.0232767	-0.0452704	0.0156913	-0.0376216	-0.0399584	0.0613575	0.0416945	-0.0108803	-0.0374449	-0.011914	-0.045905	-0.061225	-0.0143694	0.0719555	-0.0130814	0.00606502	-0.0867028	-0.00825803	-0.00886573	0.0262839	0.0551867	-0.00619353	-0.0266604	0.0283356	0.0178012	-0.042526	0.020492	0.0439179	-0.0460728	0.0580443	-0.0157225	0.0540859	0.0539762	0.0616886	-0.0935657	-0.0270124	0.00878538	-0.0394905	-0.0385657	0.0805503	0.141625	0.00638905	-0.0530821	0.0374301	0.056265	0.0730371	-0.0409756	0.0731291	0.019517	-0.0244878	-0.0100829
ENST00000512397	ENSG00000002549	M0_grey	LAP3	LAP3	protein_coding	4	1	p15.32	17578815	17609595	leucine aminopeptidase 3 [Source:HGNC Symbol;Acc:18449]	0.179591	0.347793	-0.348076	-0.28655	0.260234	0.0697823	-0.15131	0.220897	-0.162945	-0.247776	0.139225	-0.210513	-0.151249	0.0743329	-0.193719	0.232034	-0.0507959	-0.175491	-0.0401172	0.0908909	-0.170244	-0.308422	-0.0271975	0.201298	-0.0599665	0.158298	-0.266414	0.120429	-0.160525	0.157865	-0.127658	0.235203	0.0639236	0.148922	0.000474886	-0.0160939	0.202394	0.215404	-0.0743562	0.14646	-0.167429	0.223897	0.0239202	0.216887	-0.288133	-0.0931319	0.106374	-0.225784	-0.011277	0.15862	0.068927	0.0866077	-0.121647	0.0581472	0.376075	0.110522	-0.101782	0.0370144	0.018595	0.00594637	-0.168479
ENST00000512400	ENSG00000169026	M0_grey	MFSD7	MFSD7	protein_coding	4	-1	p16.3	675618	683230	major facilitator superfamily domain containing 7 [Source:HGNC Symbol;Acc:26177]	0.068822	0.0822376	-0.0650653	-0.214736	0.0957628	-0.104643	0.0965805	0.104477	-0.0479311	-0.163227	0.0179439	-0.141831	-0.0786031	0.122602	0.0389371	-0.0378822	0.0990043	-0.265537	-0.0658662	0.0835334	-0.00439263	-0.156579	-0.0896518	0.0467125	0.015169	0.0458996	-0.059469	0.0943801	-0.104685	0.0226267	0.0193325	0.0993306	0.141317	-0.0127925	0.0714274	-0.0198509	0.0696931	0.040864	-0.043638	0.0115169	-0.122494	-0.038928	0.0648437	0.0762733	-0.0696068	-0.0105885	0.0190901	-0.0477561	0.0377752	-0.00971463	-0.0235756	-0.00486976	0.0647206	0.0851833	0.0896047	0.0255798	-0.114983	-0.0307402	0.0230286	0.0277716	-0.125221
ENST00000512404	ENSG00000137106	M11_grey60	GRHPR	GRHPR	protein_coding	9	1	p13.2	37422663	37436987	glyoxylate reductase/hydroxypyruvate reductase [Source:HGNC Symbol;Acc:4570]	0.00364916	0.020712	-0.0639563	-0.119419	0.0341867	-0.0418495	-0.0237455	0.000865398	-0.100948	-0.0939964	0.149176	-0.0309338	-0.023592	-0.0247792	-0.0176138	-0.0208555	0.0346945	-0.0140542	-0.014163	0.0201404	-0.0795069	-0.135373	-0.0152862	0.107913	0.00128293	0.0379234	-0.0790285	-0.0706672	-0.0563436	0.0661257	0.00802171	0.116769	0.113272	0.0423075	0.0854463	-0.112132	0.140381	0.0630325	0.0157244	-0.0226889	0.0206025	0.00699525	-0.0351639	0.00542903	-0.0572193	-0.0046047	-0.0165008	-0.0504804	-0.0589609	0.0861365	-0.0169577	0.0014594	-0.0748243	-0.0319338	0.101887	0.0161871	-0.104682	-0.0782776	0.0855607	-0.0360615	-0.121591
ENST00000512408	ENSG00000112659	M0_grey	CUL9	CUL9	protein_coding	6	1	p21.1	43149913	43192325	cullin 9 [Source:HGNC Symbol;Acc:15982]	0.000807784	-0.0762995	0.00736893	0.0956449	-0.031446	-0.00601829	0.00330524	0.00177997	0.0810946	0.0230321	-0.0488951	0.0544562	0.235696	-0.0541354	0.155184	-0.131939	0.0417379	0.0314826	0.0392735	-0.0452896	0.104808	0.0165971	0.0156562	0.0876109	-0.0119556	-0.076679	-0.023878	-0.0431265	-0.0638305	-0.076085	0.0757303	-0.0895896	0.0752885	-0.043631	0.0468675	-0.105819	-0.0803437	0.00610492	0.0189218	-0.0390095	0.020026	0.00904549	0.134109	0.0930932	0.0565624	0.0381638	-0.0076257	0.026016	0.0818641	0.00828661	0.0494856	0.127679	0.0844436	0.0424389	-0.0289468	0.1445	0.0166005	0.0181414	0.0184945	0.0205828	0.102528
ENST00000512411	ENSG00000087008	M46_coral1	ACOX3	ACOX3	protein_coding	4	-1	p16.1	8368009	8442450	acyl-CoA oxidase 3, pristanoyl [Source:HGNC Symbol;Acc:121]	0.0159371	-0.0817012	0.0418452	0.0080114	0.00880496	-0.00241151	0.0421553	-0.0689347	0.0562644	0.0445507	-0.0542913	0.0132107	-0.00605858	-0.0112573	0.000250741	-0.0283663	0.0374958	0.014542	-0.00838868	-0.00172953	0.0246444	0.0456737	0.0283582	-0.0275042	0.0156687	-0.0568754	0.0689869	-0.0276524	0.027443	0.00233987	0.109003	5.50455e-05	0.0175851	-0.0167049	0.00822278	0.00883683	-0.00549649	-0.0668794	0.0249972	-0.0526481	0.0151585	-0.0562818	-0.056069	-0.0704492	0.050479	-0.0211042	-0.0192884	0.0123629	-3.47105e-05	-0.0271848	-0.0290517	-0.019714	0.000809103	0.0156352	-0.0512917	-0.0221689	0.000115043	-0.0437637	0.0423572	-0.0135479	0.0158288
ENST00000512413	ENSG00000172901	M0_grey	AQPEP		protein_coding	5	1	q23.1	115298151	115363316	Aminopeptidase Q [Source:UniProtKB/Swiss-Prot;Acc:Q6Q4G3]	0.197062	0.251686	-0.207491	-0.00459457	0.126119	0.107752	-0.112301	0.0865304	0.152033	-0.123294	-0.12869	0.0136694	0.0655831	0.0481289	-0.0758691	0.246186	-0.0394517	-0.0263283	-0.125728	-0.229173	-0.1798	-0.181866	-0.0439301	0.19775	0.178005	0.115957	-0.0464823	-0.192386	0.124208	0.152519	-0.0818772	-0.13108	-0.0363462	0.200434	-0.033525	-0.0974521	0.193223	0.184088	-0.0358578	0.042543	0.0388289	-0.0174078	-0.0995899	-0.00617045	-0.149171	-0.105728	0.0850962	-0.29195	-0.088668	0.169371	0.102163	-0.0119779	-0.122759	-0.0938587	0.230979	0.00107913	-0.00425447	0.00113754	0.0526168	0.00970326	-0.0886739
ENST00000512416	ENSG00000006282	M0_grey	SPATA20	SPATA20	protein_coding	17	1	q21.33	48620419	48633213	spermatogenesis associated 20 [Source:HGNC Symbol;Acc:26125]	-0.0142286	-0.0314707	-0.0209367	-0.027279	0.0470098	-0.0131256	-0.00908281	-0.0147943	-0.0122439	0.0167731	0.057918	-0.000184268	0.0201144	-0.0787821	0.00523269	-0.0530316	0.0081173	0.00672155	0.0588933	0.0369682	0.049035	-0.0188645	0.0255288	0.0526394	-0.047534	0.0209802	-0.0367437	0.0591666	-0.051523	-0.0339491	0.0484365	0.0194402	0.032399	-0.0428704	0.0422697	0.0183576	-0.00678811	0.0107431	0.0437072	0.0035861	0.058541	0.0373544	0.0355735	-0.010348	-0.032875	0.0465906	-0.0645974	0.0138452	-0.0305917	-0.00803592	0.0596468	0.113125	0.0457122	-0.0891929	-0.0066867	0.0202258	-0.00896922	0.00317988	0.0818155	-0.0804484	0.0468028
ENST00000512419	ENSG00000154277	M0_grey	UCHL1	UCHL1	protein_coding	4	1	p13	41258430	41270472	ubiquitin carboxyl-terminal esterase L1 (ubiquitin thiolesterase) [Source:HGNC Symbol;Acc:12513]	-0.0304882	-0.203863	0.37469	0.254319	-0.217731	-0.0787003	0.183942	-0.111624	0.335408	0.126937	-0.234412	0.0831201	0.116393	-0.0499017	0.173333	-0.145064	-0.116718	0.17584	-0.121673	-0.12039	0.228559	0.298828	0.297889	-0.184807	0.0609758	-0.0740818	0.463165	-0.123171	0.287573	-0.196775	0.112342	-0.210616	-0.164536	-0.142939	0.10427	0.263957	-0.170576	-0.232683	0.288995	-0.122245	0.0740159	-0.123509	-0.0694267	-0.0940241	0.324939	0.0570388	0.133143	0.11536	0.193669	-0.182716	-0.150158	-0.108023	0.15624	-0.00791699	-0.289436	-0.173642	0.31773	-0.0554469	-0.033668	0.156199	0.105
ENST00000512422	ENSG00000112992	M0_grey	NNT	NNT	protein_coding	5	1	p12	43602794	43707507	nicotinamide nucleotide transhydrogenase [Source:HGNC Symbol;Acc:7863]	-0.0407623	-0.114581	0.176934	0.107339	-0.0757198	-0.0361926	0.114999	-0.126885	0.108548	0.0867725	-0.102888	0.113132	0.0790456	-0.0395619	0.104	-0.064334	-0.0480807	0.067067	-0.0437893	-0.089247	0.0738984	0.115259	0.0489317	-0.078891	0.078024	-0.0653497	0.176812	-0.0603117	0.100727	-0.0665222	0.017739	-0.156349	-0.0938684	0.016878	-0.0299365	0.0703169	-0.0972721	-0.0326358	0.0571838	-0.0381587	0.116365	-0.116719	-0.0515231	-0.103373	0.131078	0.00170306	0.0125777	0.026881	-7.39674e-05	-0.063566	-0.0145718	-0.0685821	0.0613707	-0.0473574	-0.105201	-0.0940677	0.0653532	0.0462259	-0.0237568	0.0206355	0.06105
ENST00000512423	ENSG00000112659	M0_grey	CUL9	CUL9	protein_coding	6	1	p21.1	43149913	43192325	cullin 9 [Source:HGNC Symbol;Acc:15982]	-0.0165009	-0.164912	0.108304	0.0967561	-0.11979	0.00690445	0.00790165	-0.0200889	0.079142	0.0374304	-0.128371	0.0618366	0.22467	-0.0462742	0.19147	-0.188942	0.0266821	-0.0170293	-0.0113846	-0.0894919	0.148792	0.0504964	0.12835	0.0564258	0.0252849	-0.0714583	0.0740609	0.0256162	0.0467305	-0.061396	0.0900105	-0.0316381	0.0142168	-0.11847	0.0972619	-0.00817356	-0.0924636	-0.0105651	0.162796	-0.136727	-0.0164578	-0.0326114	-0.0146716	0.0697266	0.0943271	0.138925	0.00339037	0.0129829	0.171854	-0.00027728	-0.0621426	0.0140575	0.110211	-0.0238421	-0.0611548	0.0334877	0.0514404	-0.100414	0.0510725	0.0708153	0.118986
ENST00000512426	ENSG00000112576	M0_grey	CCND3	CCND3	protein_coding	6	-1	p21.1	41902671	42018095	cyclin D3 [Source:HGNC Symbol;Acc:1585]	0.0217571	0.0343127	-0.0717226	-0.117212	0.0358135	-0.0754244	0.0662746	0.00115848	-0.048967	-0.0644769	0.0301873	-0.00156679	0.0228912	-0.024485	0.0481475	-0.0323718	-0.0273156	-0.108474	-0.064187	-0.050754	-0.0232127	-0.161151	-0.108978	0.144392	0.0557348	-0.0230764	-0.0792013	-0.0358833	-0.0251753	0.00987194	-0.0421404	0.0164942	0.11468	0.073635	0.00214198	-0.0958794	0.0533496	0.0900454	-0.00970979	-0.0213108	-0.069211	-0.0436287	-0.0203715	0.0359954	-0.0585293	0.00273681	0.036804	-0.0775042	0.0241664	0.0395407	-0.0525988	-0.00436382	0.0225516	-0.00438461	0.116042	0.0205525	-0.0226478	-0.0421044	0.0902277	0.0245297	-0.0587216
ENST00000512428	ENSG00000249604	M11_grey60	RP11-286E11.2		antisense	4	-1	q25	108857187	108862411		-0.0573786	-0.0213473	-0.105489	-0.320834	-0.00408721	-0.15525	0.0124805	0.0433822	-0.31759	-0.192595	0.608823	-0.0856332	-0.238827	-0.202897	-0.1991	-0.00340815	-0.0677627	0.128154	-0.0442701	0.373314	0.0122643	-0.118506	0.0386189	0.0870343	-0.105933	0.0120156	-0.0879969	0.124227	-0.168019	0.054901	-0.0077863	0.342153	0.0541887	-0.0584506	0.203663	-0.0186446	0.0675825	-0.0502164	-0.00931349	-0.037392	0.0970667	0.157293	0.025225	0.00308977	-0.20185	-0.0132532	-0.010546	0.105942	-0.130418	0.154976	-0.0193705	0.134944	-0.00552989	0.0190051	0.246658	0.164489	-0.141053	-0.12005	0.0725514	-0.206384	-0.224183
ENST00000512429	ENSG00000164180	M39_palevioletred3	TMEM161B	TMEM161B	protein_coding	5	-1	q14.3	87485450	87565293	transmembrane protein 161B [Source:HGNC Symbol;Acc:28483]	0.0783749	0.0176607	-0.0207791	0.0296397	0.118284	0.0415064	-0.0325685	0.125689	0.12592	0.0383205	-0.0563531	-0.0146167	0.0590148	-0.000679367	-0.0106206	0.00664979	-0.00501461	-0.00906303	0.124984	0.0252697	0.0711042	0.0549883	0.0616309	-0.00564646	-0.0537504	-0.0303556	0.0134821	0.0849786	-0.00105772	-0.056001	0.109121	0.01162	0.0913702	-0.0652259	0.0211444	-0.00154127	-0.0426265	-0.0509887	0.0781691	-0.0422036	0.0399993	0.097229	0.191523	0.0113189	-0.0233174	0.104277	0.00942844	0.0324354	0.0532795	-0.0175794	0.0914424	0.0988763	0.00891617	0.0345371	-0.00238069	0.0994062	0.0733469	0.0345789	0.0352011	-0.0794636	0.0871739
ENST00000512431	ENSG00000183258	M0_grey	DDX41	DDX41	protein_coding	5	-1	q35.3	176938578	176944470	DEAD (Asp-Glu-Ala-Asp) box polypeptide 41 [Source:HGNC Symbol;Acc:18674]	-0.0322374	-0.057893	0.0469705	-0.00132835	0.031586	-0.0450081	0.0807767	0.00903094	0.0741551	0.0178175	-0.108477	-0.0258337	0.0435609	-0.0487621	0.0448075	0.012066	-0.0556413	-0.0157476	-0.0410113	-0.0799958	-0.0192711	0.00855277	-0.0282817	-0.00424556	0.0613172	-0.0547597	0.0609086	-0.0112612	0.0610446	-0.0194319	-0.0183936	-0.0992062	-0.0374691	0.0177134	-0.0588637	0.0198064	-0.0504032	0.000623736	0.0455951	-0.0175239	-0.0921799	-0.0648913	0.0357343	-0.00243538	0.0315752	0.0378821	0.00441459	0.0201883	0.0353017	-0.0313656	0.0728337	-0.0454255	0.0124268	0.0856987	-0.0872148	-0.0354121	0.0303865	0.0228975	0.0222332	0.107521	0.00701235
ENST00000512432	ENSG00000181982	M0_grey	CCDC149	CCDC149	protein_coding	4	-1	p15.2	24807739	24981826	coiled-coil domain containing 149 [Source:HGNC Symbol;Acc:25405]	-0.0216495	-0.0512124	0.0742454	-0.00423972	-0.00425114	-0.084932	0.119144	-0.0194617	0.0206657	-0.0151137	-0.0136051	0.0809043	0.11148	-0.0533281	0.17123	-0.0446601	0.00708282	-0.0233665	-0.00867496	-0.0151084	0.0857636	-0.0184967	0.0810575	0.0185907	0.0621198	-0.080742	0.0685586	-0.0561874	0.0352151	-0.028077	-0.0335753	-0.0646159	0.0166535	-0.0171619	0.00767962	-0.0307342	-0.0172055	-0.00068657	0.0534862	-0.0383262	0.0384541	0.0143079	0.0174708	0.0323113	0.0837589	0.110826	0.0458918	0.0636036	0.0795092	0.0255219	0.018765	-0.00742414	0.0971724	-0.00116713	-0.022553	0.0106349	0.068514	-0.0297547	-0.0225535	0.0678067	0.0161334
ENST00000512433	ENSG00000137802	M0_grey	MAPKBP1	MAPKBP1	protein_coding	15	1	q15.1	42066632	42120053	mitogen-activated protein kinase binding protein 1 [Source:HGNC Symbol;Acc:29536]	-0.0078302	0.0415923	-0.0772536	-0.0372641	-0.056251	-0.110987	0.0718929	0.0386739	0.0269061	-0.0595959	-0.0489091	0.0516518	0.329816	-0.0520353	0.246206	-0.00771606	-0.0705203	-0.0681347	-0.138484	-0.215438	-0.0667567	-0.183757	-0.000391348	0.33122	0.159258	-0.00504187	-0.0926944	-0.114223	0.0809528	0.103043	-0.101355	-0.10912	0.0382982	0.0784125	0.00997826	-0.146594	0.118219	0.1809	0.0575613	-0.0464243	-0.208518	0.0695414	0.0680689	0.247197	0.00671168	0.130864	0.0749764	-0.0515271	0.250971	0.223051	0.0732491	0.0241487	0.0739009	0.136716	0.108038	0.162358	0.0755265	-0.0985894	0.10772	0.222308	0.0216494
ENST00000512435	ENSG00000250934	M0_grey	RP11-71E19.1		lincRNA	3	1	q21.3	125985639	126010122		-0.019598	-0.0613056	0.139988	0.0161204	0.0269454	-0.0929549	0.161514	-0.00996264	0.119028	-0.0401236	-0.0864243	0.00936541	-0.0468401	-0.0827512	0.0793607	-0.11128	-0.065717	-0.00618737	0.00171966	0.0240815	0.158808	0.09089	0.0691956	-0.170806	0.0504699	-0.113865	0.168856	0.0465287	0.0456965	-0.0927493	0.0405456	0.00587482	0.0165065	-0.135367	-0.0265416	0.069897	-0.0875807	-0.0848687	0.148966	-0.0119917	0.0676091	-0.0795942	0.00138481	-0.0648081	0.138291	0.0567997	0.0320106	0.0874867	0.0103735	-0.122256	-0.0329755	-0.0593923	0.177335	-0.0814889	-0.0851678	-0.124489	0.0635277	0.0724365	-0.0105572	0.0476041	0.000791535
ENST00000512439	ENSG00000179909	M0_grey	ZNF154	ZNF154	protein_coding	19	-1	q13.43	58208735	58220579	zinc finger protein 154 [Source:HGNC Symbol;Acc:12939]	-0.0417717	-0.204912	0.23554	0.657192	-0.0959482	0.497258	-0.363045	-0.156348	0.39796	0.541697	-0.500924	0.321204	0.370481	0.145831	0.00465161	-0.0218564	0.18769	0.237443	0.370668	-0.228672	0.210594	0.455792	0.137716	0.0190463	-0.241876	0.140652	0.13789	-0.0431372	0.109869	-0.244112	0.202211	-0.20783	-0.0651795	0.118108	-0.0017543	0.0949951	-0.148317	-0.181133	0.064572	-0.0481469	0.102919	-0.0923363	-0.0802073	-0.0858725	0.261205	-0.0257443	-0.178999	-0.141153	0.0662953	-0.250019	-0.042972	0.0875695	-0.183363	-0.108989	-0.356717	-0.0304144	0.21286	0.0210155	-0.0384922	-0.0476907	0.560321
ENST00000512442	ENSG00000039319	M11_grey60	ZFYVE16	ZFYVE16	protein_coding	5	1	q14.1	79703832	79775169	zinc finger, FYVE domain containing 16 [Source:HGNC Symbol;Acc:20756]	-0.142202	-0.0663002	-0.0641798	-0.254624	0.0531176	-0.0818011	-0.0434792	-0.043827	-0.324127	-0.0547691	0.43157	-0.121944	-0.207634	-0.0744186	-0.169532	-0.0595331	-0.0584429	0.0372548	0.0970666	0.359544	0.0215739	-0.024201	0.0371062	0.00799625	-0.213028	0.023955	-0.12797	0.145651	-0.223048	0.0165349	-0.00796708	0.361859	0.0674228	-0.0978283	0.153969	0.0040262	0.024013	-0.0328204	-0.0540934	0.063187	-0.0242738	0.183403	0.03708	0.0669194	-0.0966079	-0.0440482	-0.0271664	0.136091	-0.0722685	0.029087	0.0374658	0.159492	-0.00326597	0.129528	0.105654	0.15007	-0.14389	-0.0513798	-0.0436683	-0.133596	-0.106951
ENST00000512446	ENSG00000145708	M0_grey	CRHBP	CRHBP	protein_coding	5	1	q13.3	76248538	76276983	corticotropin releasing hormone binding protein [Source:HGNC Symbol;Acc:2356]	-0.100007	-0.247718	0.277159	0.230896	-0.182437	0.0820111	-0.00635224	-0.175983	0.0219324	0.33023	-0.0752624	0.129524	0.0551028	-0.120788	-0.00549872	-0.145466	0.0134925	0.26586	0.0610504	0.0300537	0.230765	0.33663	0.0716729	-0.181268	-0.172296	-0.0112382	0.214868	0.0413752	0.0385259	-0.279433	0.169924	-0.0125365	-0.153371	-0.0180029	-0.00828456	0.195593	-0.178248	-0.284187	0.163823	-0.156329	0.085117	-0.0933943	-0.129777	-0.194372	0.229767	0.0435176	-0.0633342	0.0997908	0.0489155	-0.297574	-0.0609409	0.0138944	0.0531509	-0.00499718	-0.269216	-0.0850042	0.128887	-0.05394	-0.00980506	0.00103234	0.183649
ENST00000512448	ENSG00000157796	M0_grey	WDR19	WDR19	protein_coding	4	1	p14	39184024	39287430	WD repeat domain 19 [Source:HGNC Symbol;Acc:18340]	0.0244703	0.00428592	-0.0280961	-0.1269	-0.0334097	-0.182268	0.151226	0.0531494	-0.00854542	-0.134444	-0.0292332	-0.0549523	0.0999832	-0.0930626	0.203911	-0.00134747	-0.145029	-0.0809067	-0.13895	-0.106121	-0.041114	-0.127898	0.101208	0.0589097	0.201105	-0.0609261	0.0671435	-0.120421	0.0947866	0.126399	-0.0856904	-0.147426	0.0336525	-0.0558488	0.0156827	-0.0226892	0.0920371	0.119903	0.0736679	-0.00634067	-0.0488294	0.0751052	0.0440869	0.0888463	0.0303726	0.0828238	0.124987	0.0555833	0.1206	0.168415	0.0763431	-0.00810606	0.172867	0.0523009	0.100271	0.0594495	0.0913972	-0.0186042	-0.0178542	0.148747	-0.0768261
ENST00000512449	ENSG00000145495	M39_palevioletred3	2020-03-06	2020-03-06	protein_coding	5	1	p15.2	10353815	10440500	membrane-associated ring finger (C3HC4) 6, E3 ubiquitin protein ligase [Source:HGNC Symbol;Acc:30550]	-0.174992	0.062402	-0.0286295	-0.0438615	0.184494	-0.0340212	0.0931211	-0.0259177	0.0275783	-0.0151962	0.0469569	0.12692	0.061133	-0.0261427	0.119417	0.0745675	-0.0156566	-0.0500949	0.117222	0.0209033	-0.0197019	-0.113537	0.0228591	0.14105	0.044341	0.0211689	-0.111127	-0.0151602	-0.0452422	0.0572966	-0.172595	0.0549048	0.123528	0.0657265	-0.0461635	-0.100684	0.0857188	0.0143243	0.116346	-0.0752717	-0.114244	0.155815	0.0895217	0.0732957	0.0988839	0.122907	0.00307867	-0.0209478	0.142357	0.0223302	-0.0242076	0.00780864	0.03244	-0.067549	0.0622514	-0.000543369	0.190818	0.0210981	0.111972	0.176775	0.000210319
ENST00000512451	ENSG00000049656	M0_grey	CLPTM1L	CLPTM1L	protein_coding	5	-1	p15.33	1317859	1345214	CLPTM1-like [Source:HGNC Symbol;Acc:24308]	-0.0594974	-0.100444	0.103863	0.0610798	-0.0344936	0.0324588	0.00643574	-0.0933907	0.0474679	0.0902412	-0.0439402	0.0176705	0.00496258	-0.0296047	0.0202488	-0.0337547	0.0108547	0.0470527	0.00599327	-0.00843291	0.00403561	0.0719076	-0.00527369	-0.0438893	-0.0401836	0.0131248	0.0704708	0.0093241	0.0438392	-0.0174597	0.0218397	-0.0067205	-0.0531652	0.0305104	-0.0490416	0.072755	0.012532	-0.0343219	0.0577141	-0.0232203	-0.027639	-0.0687135	-0.0686083	-0.0114694	0.106595	-0.0172703	0.0216594	-0.00270774	0.0620181	-0.0338718	0.000527402	-0.0621987	-0.0331326	0.0304591	-0.0802207	-0.0653206	0.0128442	0.0435804	-0.069554	0.127208	0.0124187
ENST00000512453	ENSG00000152495	M0_grey	CAMK4	CAMK4	protein_coding	5	1	q22.1	110559351	110830584	calcium/calmodulin-dependent protein kinase IV [Source:HGNC Symbol;Acc:1464]	-0.155988	-0.235257	0.183806	0.292274	-0.071823	0.147584	-0.13288	-0.234659	0.15089	0.326584	-0.222089	0.137797	0.138763	-0.0141151	0.0690402	-0.231043	0.0371751	0.142302	0.192953	-0.0733772	0.233676	0.267752	0.0179591	-0.0917544	-0.200422	0.0249638	0.0649453	0.0797869	-0.0131297	-0.274994	0.0668641	-0.0614856	-0.108955	-0.0366494	-0.149462	0.110652	-0.194354	-0.179552	0.125958	-0.0289431	-0.00468213	-0.0608646	-0.0906611	-0.102994	0.232838	0.126593	-0.1721	-0.000649534	0.110443	-0.301245	-0.0382273	0.0919072	0.123766	-0.0814816	-0.275275	-0.0679999	0.102805	0.182427	-0.0291251	0.0862646	0.331866
ENST00000512454	ENSG00000123737	M0_grey	EXOSC9	EXOSC9	protein_coding	4	1	q27	122722472	122738176	exosome component 9 [Source:HGNC Symbol;Acc:9137]	-0.0809823	-0.196781	0.212055	0.141674	-0.15542	0.00359227	0.0146359	-0.063172	0.0758067	0.184894	-0.102454	0.0364345	0.162677	-0.0648105	0.149294	-0.113849	-0.0244958	0.143534	-0.0313436	-0.0964826	0.12156	0.171398	0.090688	-0.0125396	-0.0532167	-0.0155275	0.13544	-0.0549749	0.136616	-0.117387	0.0702623	-0.0941688	-0.111677	-0.0238369	0.0670476	0.108396	-0.0599005	-0.0274608	0.117777	-0.0833446	0.00124358	-0.044885	0.0127291	-0.0154405	0.1898	0.106535	0.0230527	0.0579015	0.113073	-0.0296188	0.00180478	0.0180979	0.0291299	0.0182308	-0.174297	0.00215269	0.0865041	-0.0170852	0.0249381	0.0677138	0.131257
ENST00000512457	ENSG00000155893	M0_grey	ACPL2	ACPL2	protein_coding	3	1	q23	140947568	141013748	acid phosphatase-like 2 [Source:HGNC Symbol;Acc:26303]	-0.046659	0.0183352	0.0378594	-0.0714244	0.085497	-0.0240896	0.0576981	0.0361995	-0.10861	0.069937	-0.0337266	-0.0410895	-0.0125502	0.0191849	0.00973503	0.0416187	-0.0345569	-0.0837858	0.0382275	0.0468765	0.016041	-0.00197088	-0.0493145	-0.0239558	-0.0484287	0.0261366	-0.0370433	0.079046	0.00184041	-0.0395065	-0.0926839	0.0550782	0.000690751	0.0463545	-0.0581659	0.0555675	-0.00588327	0.0653105	0.0792565	0.0153886	-0.0527593	0.00606197	0.107934	0.0438351	0.0274661	0.00346467	0.0388978	0.0460081	0.0393899	-0.0328632	0.00561616	0.00684683	-0.0336908	0.0499396	-0.0026762	-0.0111877	-0.0201561	0.13169	-0.0631377	0.0828399	-0.0247007
ENST00000512462	ENSG00000142611	M0_grey	PRDM16	PRDM16	protein_coding	1	1	p36.32	2985732	3355185	PR domain containing 16 [Source:HGNC Symbol;Acc:14000]	0.00777888	0.0879754	-0.0820579	-0.201513	0.0778249	-0.198272	0.207045	0.03788	-0.0610154	-0.237079	0.165582	-0.0438998	-0.0412828	0.00838227	0.0837451	-0.0259479	-0.00987112	-0.156106	-0.0236306	0.0845609	-0.0605763	-0.187594	-0.0823375	0.0528869	0.141329	-0.123817	-0.0954454	-0.0273296	-0.043017	0.110619	-0.0324029	0.0653776	0.288757	-0.0676167	0.015627	-0.180902	0.0591014	0.107714	-0.054532	0.0353142	-0.0268353	0.0320728	0.16107	0.0761379	-0.0922967	0.0463165	0.0398441	0.0760385	-0.01935	0.0977575	0.00725959	0.0220332	0.0353778	0.000421044	0.114993	0.0641332	-0.00974302	-0.0572046	0.0243954	-0.0160003	-0.196412
ENST00000512466	ENSG00000249915	M24_darkmagenta	PDCD6	PDCD6	protein_coding	5	1	p15.33	271736	353971	programmed cell death 6 [Source:HGNC Symbol;Acc:8765]	-0.0763041	0.0320314	-0.0753709	0.0578657	-0.0305922	0.118391	-0.138465	-0.110256	0.00887701	0.117666	0.0159445	0.116663	0.181383	0.0207586	0.0376078	-0.0132331	0.0615495	-0.0217876	0.0118208	-0.0623827	0.0395344	-0.0719539	0.00552906	0.376331	-0.0590131	0.191437	-0.179752	0.0492697	-0.0751997	0.0224634	-0.108788	0.0569492	0.00182232	0.186699	0.00644316	-0.0643509	0.0938114	0.0620646	-0.0534969	0.0632469	0.0291122	0.0460394	-0.0456252	0.0276867	0.00887124	-0.0220102	-0.0884783	-0.194048	-0.0713629	0.0356869	0.0611381	0.202298	-0.0138659	-0.15139	0.119933	0.0593026	0.00660535	0.00567589	0.140283	-0.123543	0.170455
ENST00000512467	ENSG00000183775	M0_grey	KCTD16	KCTD16	protein_coding	5	1	q31.3	143550396	143865249	potassium channel tetramerization domain containing 16 [Source:HGNC Symbol;Acc:29244]	-0.115284	-0.0255877	0.0253166	0.120657	0.0794586	0.0337441	0.00696927	-0.0921505	0.0885249	0.111333	-0.20137	0.0263395	0.148198	0.0271236	0.172459	-0.0854257	-0.0214282	-0.0232082	0.109254	-0.162199	0.037835	-0.00216428	-0.144335	-0.000521019	0.0539502	-0.0229704	-0.00168497	0.00200022	0.0194604	-0.0146351	-0.0949622	-0.151353	0.0264819	0.00808638	-0.275824	-0.018522	-0.0231995	-0.0109662	0.0607858	0.0547087	0.0680954	-0.0558621	0.0257509	-0.0794379	0.139901	0.0598692	0.0248383	-0.0325542	-0.0507635	-0.0759787	0.032414	0.0249874	0.103718	-0.0965994	-0.135431	-0.10448	0.0172585	0.303376	-0.0775353	0.0734633	0.124898
ENST00000512468	ENSG00000163633	M0_grey	C4orf36	C4orf36	protein_coding	4	-1	q21.3	87797358	87857354	chromosome 4 open reading frame 36 [Source:HGNC Symbol;Acc:28386]	0.0235592	-0.0392182	0.0570213	0.040846	0.0421727	0.0415015	-0.0059147	-0.0569657	0.057773	0.0403994	-0.0181988	0.0356733	-0.0544458	-0.0382528	-0.0416606	0.00356869	-0.000640054	0.0965939	0.0771467	0.0256403	0.00684637	0.0872985	0.0139078	-0.103299	-0.0107579	-0.0267246	0.0749772	-0.00285225	0.0712061	-0.0123518	0.0457644	-0.0312573	-0.0329394	-0.0152114	-0.0125945	0.0207339	-0.0319396	-0.0409497	0.00932507	-0.00800536	0.081856	-0.0614857	-0.0487629	-0.0835957	0.0234239	-0.051085	-0.0162013	-0.00986248	-0.064396	-0.0684929	0.0310359	-0.0236293	-0.0176343	-0.0887017	-0.0803618	-0.0803602	-0.0016719	0.0391834	-0.0234759	-0.0207585	-0.00870575
ENST00000512469	ENSG00000173221	M0_grey	GLRX	GLRX	protein_coding	5	-1	q15	95087023	95158709	glutaredoxin (thioltransferase) [Source:HGNC Symbol;Acc:4330]	0.0810325	0.120527	-0.0905027	-0.270974	0.000349862	-0.115799	0.137378	0.164932	-0.13579	-0.171109	0.00299752	-0.179781	-0.0346556	0.076599	0.0780189	0.16808	0.00391871	-0.25605	-0.261124	-0.0237039	-0.100974	-0.156105	0.0127753	0.113883	0.139442	0.0111628	-0.0471275	0.00753154	0.0652891	0.154356	-0.110907	0.0352802	-0.0318169	0.1243	0.0488754	0.172179	0.0674984	0.174978	-0.072041	0.145134	-0.136151	0.110133	0.0482846	0.181912	-0.0196394	-0.0857953	0.271673	0.0141088	0.0896917	0.17739	-0.0211804	0.0143378	0.067054	0.172808	0.212784	0.032543	0.0208365	0.036387	0.0825817	0.12769	-0.133771
ENST00000512470	ENSG00000114544	M0_grey	SLC41A3	SLC41A3	protein_coding	3	-1	q21.3	125725198	125820404	solute carrier family 41, member 3 [Source:HGNC Symbol;Acc:31046]	-0.00879973	-0.0108021	-0.00421085	-0.0336791	0.136184	0.0132843	-0.000348704	-0.0454406	-0.0344462	0.00104045	0.00420901	-0.00148922	-0.0455991	-0.0557513	-0.0374979	0.0452349	0.022828	-0.0358299	0.126478	0.0230606	-0.0392329	-0.0177011	-0.0617362	-0.0138909	0.0207859	-0.0654288	0.013538	-0.0314609	0.0335093	0.0576573	0.0119773	-0.000777661	0.134799	0.0405578	-0.0196547	-0.0413179	-0.0134514	0.0423701	-0.0285754	-0.0159743	0.0919026	-0.0605749	0.0222096	-0.0887406	-0.0220678	-0.0658161	0.0259819	-0.00626428	-0.153532	0.0399786	0.0673248	-0.0515518	-0.078206	-0.0317603	0.0210704	-0.0154315	-0.0676291	0.104823	-0.0185927	-0.0631993	-0.062858
ENST00000512472	ENSG00000171453	M0_grey	POLR1C	POLR1C	protein_coding	6	1	p21.1	43477440	43497323	polymerase (RNA) I polypeptide C, 30kDa [Source:HGNC Symbol;Acc:20194]	0.0166603	-0.00626174	-0.052054	-0.0578846	-0.01101	-0.00247125	-0.0531573	0.0515806	-0.0811881	0.0437532	-0.0478536	-0.04827	0.0574177	-0.00979017	0.0131521	-0.0368812	-0.0373213	-0.0680491	-0.0303994	-0.0280138	0.0493215	-0.0589349	-0.00457785	0.132904	-0.0739014	0.0702698	-0.0466411	0.12741	-0.0282032	-0.0480408	-0.0450843	0.0441159	-0.0708575	0.000483754	0.0252985	0.0284868	-0.0178456	-0.00457216	0.058228	0.0207137	0.0260124	0.0214853	-0.00722515	0.0288077	-0.0664403	0.0264357	0.00483366	-0.0914973	-0.0287893	0.0111214	0.0495776	0.056724	0.0147957	-0.0360513	0.0407731	-0.000609994	-0.0407579	-0.017832	0.0119103	-0.0370008	0.0481295
ENST00000512475	ENSG00000249055	M0_grey	TBCAP3	TBCAP3	pseudogene	4	-1	q23	99830688	99830999	tubulin folding cofactor A pseudogene 3 [Source:HGNC Symbol;Acc:42632]	-0.0211788	-0.0310404	-0.0325806	-0.0492343	0.0127979	0.0150797	-0.023252	-0.0314215	-0.0509922	0.0310043	0.0421278	0.0221035	0.025024	-0.0611401	-0.0141086	0.0370614	-0.0268786	0.000139089	-0.00792898	0.023981	-0.00661664	-0.0183642	0.0192711	0.0935795	-0.0211205	0.06041	-0.0546112	-0.0163097	-0.029037	0.0269934	0.00452323	0.0571685	-0.00659462	0.0847476	-0.0517971	-0.00777394	0.0492957	0.0170344	0.0166801	-0.0195002	0.00110615	0.0500545	-0.0146403	0.00820892	-0.0373824	-0.0333175	0.00965761	-0.0149977	-0.0264046	0.0610641	0.0703812	0.00835213	-0.0509752	0.054473	0.0603315	0.0583061	-0.00222961	0.0415364	-0.0248591	0.000302177	-0.0140486
ENST00000512476	ENSG00000168538	M0_grey	TRAPPC11	TRAPPC11	protein_coding	4	1	q35.1	184580420	184634745	trafficking protein particle complex 11 [Source:HGNC Symbol;Acc:25751]	-0.062921	-0.133774	0.118988	0.033772	-0.114643	-0.070362	0.0502167	0.0719183	0.0533353	0.0500633	-0.0446351	-0.0574226	0.17723	-0.044975	0.197114	-0.179467	0.00825789	0.00317822	-0.0164801	0.0533069	0.193288	0.146717	0.368005	-0.0202829	-0.0521164	0.0208	0.136284	0.0782237	-0.0320987	-0.118459	0.0922098	0.00528201	0.0245373	-0.172479	0.327766	0.0829121	-0.0230545	-0.0673618	0.208468	-0.0960477	0.000579051	0.16083	0.181017	0.17386	0.13565	0.159329	0.021928	0.20024	0.258976	-0.0304237	-0.00461038	0.214814	0.274409	0.103416	-0.0635435	0.174637	0.191488	-0.140553	-0.0838992	0.0940837	0.154834
ENST00000512480	ENSG00000218336	M0_grey	TENM3	TENM3	protein_coding	4	1	q34.3	183065140	183724177	teneurin transmembrane protein 3 [Source:HGNC Symbol;Acc:29944]	0.00335859	-0.123787	0.0428831	0.260854	-0.0787399	0.213884	-0.200159	-0.034554	0.15945	0.2355	-0.174689	0.111497	0.163599	-0.0843521	-0.0514773	-0.0173103	-0.0201915	0.20121	0.0554718	-0.111563	0.0784933	0.200024	0.0439212	0.0161224	-0.135271	0.0300348	0.000464763	0.0026865	0.0225037	-0.140163	0.0988067	-0.118146	-0.192956	0.0185379	-0.0130878	0.0588734	-0.0835113	-0.042771	0.00672768	0.0533949	0.00882132	0.0185025	-0.050359	0.0516967	0.0833885	-0.053326	-0.117523	-0.0954496	0.0474806	-0.102709	0.0454471	0.0692127	-0.0431708	-0.0390559	-0.147227	0.0200219	0.0746973	0.0864961	0.0159038	0.0143866	0.235193
ENST00000512481	ENSG00000164124	M11_grey60	TMEM144	TMEM144	protein_coding	4	1	q32.1	159122756	159176563	transmembrane protein 144 [Source:HGNC Symbol;Acc:25633]	-0.125374	0.0935888	-0.194469	-0.435885	0.105245	-0.227495	0.0500953	0.0219926	-0.407795	-0.241112	0.73348	-0.171228	-0.375906	-0.217438	-0.214795	0.0473596	-0.0619104	0.117591	-0.0259841	0.443148	-0.0998945	-0.220421	-0.0751445	0.033518	-0.0867461	0.0545788	-0.200686	0.133654	-0.246228	0.121061	-0.14031	0.366753	0.083848	-0.0305532	0.123126	-0.111422	0.129064	-0.00367869	-0.0951734	0.0166505	-0.0102178	0.118046	0.00658593	-0.0302936	-0.237142	-0.0792826	-0.0225333	0.0982285	-0.180381	0.123087	-0.0407508	0.0474671	-0.00975629	0.0324976	0.249489	0.0663423	-0.217718	-0.0250881	-0.00899092	-0.157542	-0.33063
ENST00000512484	ENSG00000164109	M0_grey	MAD2L1	MAD2L1	protein_coding	4	-1	q27	120976763	120988229	MAD2 mitotic arrest deficient-like 1 (yeast) [Source:HGNC Symbol;Acc:6763]	0.0321466	0.117791	-0.0750613	-0.0128982	0.0063031	0.0284	-0.0501473	0.0391029	-0.0653674	-0.0671309	0.129643	-0.0568373	-0.0925786	0.00913014	-0.0777649	0.0418035	0.0428401	0.0262091	0.0544441	0.0825707	-0.0412343	-0.0179665	-0.0203514	-0.0474076	-0.0135601	0.0510874	-0.0312184	0.0153392	-0.067518	0.0549722	-0.0260832	0.0697355	0.0277816	-0.0178351	0.00926222	-0.0223763	0.0396983	-0.0223482	-0.0715077	0.0941978	0.0581195	0.0112111	-0.0292692	-0.00944559	-0.0716579	-0.0146214	-0.00320603	-0.00254254	-0.0859999	0.0381213	-0.0395397	0.00573646	0.0114661	-0.0678057	0.0789645	-0.0250615	-0.0168867	0.0372051	-0.0346763	-0.0602249	-0.0456855
ENST00000512485	ENSG00000138767	M0_grey	CNOT6L	CNOT6L	protein_coding	4	-1	q21.1	78634541	78740769	CCR4-NOT transcription complex, subunit 6-like [Source:HGNC Symbol;Acc:18042]	0.0282941	0.153561	-0.185067	-0.0850424	0.125571	0.0611859	-0.05524	0.110421	-0.0548174	-0.0453038	0.0488042	0.0545247	0.0467904	0.0405714	-0.0294102	0.147105	0.00896281	-0.0871781	-0.00524202	0.00414312	-0.081396	-0.169198	0.0358103	0.207483	0.00478784	0.0996458	-0.191751	0.0441901	-0.0111397	0.105827	-0.104291	0.113751	0.035265	0.148592	-0.00685742	-0.0623842	0.119215	0.163349	-0.0619235	0.116204	-0.120752	0.176401	0.0919016	0.184641	-0.12111	0.0601027	0.0732245	-0.0827282	0.10594	0.161854	0.0847516	0.0430458	-0.104336	0.133063	0.213822	0.125859	-0.0208064	0.00797625	0.0962965	0.0745543	-0.0138707
ENST00000512486	ENSG00000250240	M0_grey	CTD-2154I11.2		antisense	5	-1	q15	95036953	95067999		0.0809439	0.0343838	-0.0561875	-0.125017	0.0119848	-0.0330701	0.014686	0.0495834	-0.0934241	-0.0551974	-0.0286373	-0.093184	-0.0298132	0.0578579	0.0111943	0.0353102	0.0586939	-0.123818	-0.0887314	-0.0289494	-0.0533333	-0.105276	-0.0233908	-0.00960441	0.0564399	0.0159862	-0.0365237	-0.0129973	-0.0208878	0.0712229	0.066751	0.0138655	0.067013	0.00642067	0.0225483	0.000489188	0.0505105	0.0885044	0.00271637	-0.0353352	-0.0214364	0.00969394	0.00874291	0.0446157	-0.0504514	-0.0259362	0.0626002	0.058561	-0.00666279	0.108477	0.0714868	-0.0051082	0.0160951	0.0482891	0.0942421	0.0736536	-0.0785826	0.0127358	0.0339396	0.0267549	-0.0499132
ENST00000512487	ENSG00000248197	M0_grey	LINC00290	LINC00290	lincRNA	4	-1	q34.3	181985242	182080302	long intergenic non-protein coding RNA 290 [Source:HGNC Symbol;Acc:38515]	0.0408817	-0.122531	0.0906233	0.072938	-0.0342493	-0.0709918	0.0807883	0.0716112	0.181189	0.00377642	-0.034802	-0.0115427	0.109668	-0.0433448	0.109754	-0.135336	-0.011588	0.0381195	-0.003788	0.0381928	0.147002	0.138049	0.140847	-0.107365	0.017358	-0.125448	0.1651	0.00785427	0.0323883	-0.091628	0.175001	-0.0165457	0.0503346	-0.21843	0.12062	-0.0668556	-0.0454054	-0.0720664	0.0999114	-0.0806914	0.0620075	0.0255572	0.137216	0.0455921	0.0669051	0.0923907	0.00966369	0.20173	0.107369	0.000586737	0.00283088	0.0343506	0.1317	0.0553805	-0.0963635	0.127798	0.0855296	-0.0346592	-0.0393553	0.00761655	0.0599201
ENST00000512493	ENSG00000186468	M8_purple	RPS23	RPS23	protein_coding	5	-1	q14.2	81569177	81574396	ribosomal protein S23 [Source:HGNC Symbol;Acc:10410]	0.34188	0.279453	-0.36812	-0.272885	0.16922	0.0978774	-0.265452	0.683291	-0.131092	-0.23391	0.139292	-0.394063	-0.106571	0.0859526	-0.235135	0.201508	0.109763	-0.174123	-0.0759152	0.162432	-0.0984651	-0.199205	0.0880826	0.147239	-0.132346	0.12704	-0.234168	0.207818	-0.163068	0.0950549	0.165156	0.259345	0.103852	-0.0471078	0.375235	-0.0561538	0.192696	0.0819674	0.106118	0.000744971	-0.123675	0.264307	0.274226	0.289751	-0.346892	0.0401889	0.0622507	-0.0711636	0.0419119	0.222683	0.141876	0.151484	-0.123388	0.164666	0.314905	0.299688	-0.177198	-0.0773099	-0.113896	-0.0656512	-0.125663
ENST00000512501	ENSG00000113758	M0_grey	DBN1	DBN1	protein_coding	5	-1	q35.3	176883609	176901402	drebrin 1 [Source:HGNC Symbol;Acc:2695]	0.0428396	0.181075	-0.182026	-0.00589565	0.140243	0.100023	-0.0630174	-0.0142998	0.0155517	-0.0229521	-0.105746	0.141172	0.140856	0.0488171	0.0241661	0.115084	-0.0783277	-0.149291	0.0328093	-0.167797	-0.134798	-0.18738	-0.113729	0.27286	0.0532236	0.0537109	-0.204905	-0.0559366	-0.0114034	0.1087	-0.184485	-0.0369873	0.0277471	0.213381	-0.125657	-0.0909385	0.0989682	0.150705	-0.114262	0.0944818	-0.130308	0.0578932	0.0175012	0.131327	-0.0648391	-0.0140868	0.0445677	-0.265308	0.0368261	0.0651633	-0.000441217	0.0503859	-0.0977721	-0.0108703	0.144404	0.0423588	0.0221046	-0.0340383	0.098973	0.0726691	0.0509292
ENST00000512504	ENSG00000162402	M0_grey	USP24	USP24	protein_coding	1	-1	p32.3	55532032	55680786	ubiquitin specific peptidase 24 [Source:HGNC Symbol;Acc:12623]	0.0284489	0.0941091	-0.0214425	0.00859022	-0.0455436	0.0126839	-0.00624955	0.09468	-0.00791182	-0.0407653	-0.0520471	-0.0478271	-0.0100666	0.0990552	0.0376481	-0.0472453	0.00428796	-0.0684961	-0.0134829	0.00431204	0.0391738	-0.022048	0.0129395	0.00340215	-0.00695187	0.0620943	0.00888076	0.0539867	-0.056582	-0.0118881	-0.0565802	0.00139698	-0.000682862	-0.0127947	-0.00975141	0.0108481	0.02289	0.00243858	0.0197256	0.042543	-0.0187548	0.00762667	0.0391828	0.028616	0.00362858	0.10008	0.0111989	-0.0155146	0.0607771	-0.0464067	0.0498565	0.028538	0.0818662	-0.0342067	0.00635592	-0.0489125	-0.000166871	-0.0150408	-0.0436223	0.0711455	0.0236503
ENST00000512506	ENSG00000114120	M0_grey	SLC25A36	SLC25A36	protein_coding	3	1	q23	140660672	140698775	solute carrier family 25 (pyrimidine nucleotide carrier ), member 36 [Source:HGNC Symbol;Acc:25554]	-0.245261	-0.296234	0.293457	0.263834	-0.146232	0.15567	-0.106735	-0.257166	-0.0485142	0.432939	-0.138215	0.122744	0.139827	0.0286199	0.0754447	-0.198827	0.128479	0.137722	0.269169	0.0434127	0.232518	0.380617	0.240231	-0.0790188	-0.252831	0.143216	0.188513	0.119071	-0.037187	-0.221784	0.0376386	-0.0105164	-0.121648	-0.022893	0.073042	0.196236	-0.135808	-0.231685	0.154669	-0.126798	0.0861195	0.0673823	-0.0178944	-0.118106	0.241679	0.126503	-0.187835	0.185965	0.117318	-0.204516	-0.05336	0.151458	0.0647646	-0.0705085	-0.275977	0.00805532	0.230257	-0.0556934	-0.0136709	-0.0195942	0.344921
ENST00000512507	ENSG00000113648	M0_grey	H2AFY	H2AFY	protein_coding	5	-1	q31.1	134669590	134735604	H2A histone family, member Y [Source:HGNC Symbol;Acc:4740]	0.249515	0.173181	-0.326625	-0.106548	0.0222341	0.159707	-0.190429	0.129339	-0.0320836	-0.134925	0.0671395	0.0597195	0.122293	-0.00663523	-0.0344851	0.202151	0.111092	-0.0857967	-0.0972437	-0.032092	-0.077648	-0.233348	0.107777	0.309432	0.016102	0.0499546	-0.192261	-0.00370902	-0.152488	0.142596	0.131226	0.140147	0.0619587	0.148195	0.0814221	-0.153987	0.163065	0.109354	-0.0390845	0.0068876	0.0157869	0.277995	-0.123312	0.125178	-0.235807	-0.0108802	0.0325449	-0.18795	-0.0176613	0.225383	-0.00232434	0.185227	-0.060354	-0.13245	0.260076	0.180288	0.0783117	-0.0841746	0.0979084	-0.0308303	0.0447644
ENST00000512509	ENSG00000150625	M0_grey	GPM6A	GPM6A	protein_coding	4	-1	q34.2	176554085	176923815	glycoprotein M6A [Source:HGNC Symbol;Acc:4460]	-0.135849	-0.142965	0.202398	0.0968364	-0.0414205	-0.0877217	0.135913	-0.153486	0.070372	0.112556	0.0517519	0.0984036	0.0313414	-0.176104	0.0893073	-0.138141	-0.111545	0.227884	0.0392606	-0.00509441	0.0965011	0.1394	0.0789738	-0.10943	-0.0177929	-0.0695739	0.162625	-0.0745213	0.0797924	-0.102297	-0.00995943	-0.048517	-0.0253806	-0.128048	-0.0152687	0.0465223	-0.0968338	-0.0805679	0.0773135	-0.0165363	0.0701924	-0.0534243	0.0532132	-0.0966419	0.177901	0.0453522	-0.0435243	0.0731652	0.0429996	-0.14326	-0.0330666	-0.0154853	0.083967	-0.0305124	-0.181737	-0.106767	0.101694	0.086966	0.0288783	0.039419	0.0585352
ENST00000512510	ENSG00000163697	M0_grey	APBB2	APBB2	protein_coding	4	-1	p13	40812044	41218731	amyloid beta (A4) precursor protein-binding, family B, member 2 [Source:HGNC Symbol;Acc:582]	-0.072655	-0.0708075	0.115234	0.0991714	-0.000337374	0.0490392	-0.0096553	-0.0839128	0.0479369	0.0737361	-0.0285183	0.0446369	0.00103455	0.0115971	-0.00509839	0.00161228	0.0484902	0.117012	0.0784964	-0.0282318	0.0225822	0.123552	0.0214986	-0.0851104	-0.0126654	-0.00739624	0.109415	-0.0615563	0.0529179	-0.052201	0.0272144	-0.0497021	-0.0381134	0.00732951	-0.0110269	0.0626783	-0.0454844	-0.0429148	0.0366585	-0.0465461	0.105291	-0.064929	-0.0165254	-0.101432	0.0626945	0.0198607	-0.00933019	0.0291677	-0.0653979	-0.0801161	-0.00259273	0.00516604	0.00357697	-0.0424881	-0.13462	-0.0532721	0.00821726	0.127876	-0.0692169	-0.0199034	0.0244225
ENST00000512511	ENSG00000255608	M0_grey	RP3-377H17.2		sense_intronic	12	1	p13.32	4948121	4951841		-0.0266065	-0.0417826	0.0363042	0.19293	0.0141585	0.0991249	-0.00921867	-0.0690594	0.0781825	0.166496	-0.142965	0.1724	0.217506	-0.0611606	0.108653	0.0463707	-0.0668	0.126846	0.0740249	-0.222823	-0.0261821	0.0344665	0.0569745	0.0834711	0.0983721	-0.0101433	0.0603294	-0.135649	0.168499	0.0202495	0.0125657	-0.180246	-0.0505148	0.125358	-0.0736797	-0.0260271	0.0100513	0.0756741	0.0726986	-0.0729251	0.0198915	0.0345081	-0.0326745	-0.0255549	0.106835	-0.0157489	0.0303763	-0.0284371	0.0790991	0.0763282	0.0140164	-0.0690688	-0.0599392	-0.014537	-0.0538109	0.0477917	0.158935	0.0112754	0.0345079	0.12002	0.105097
ENST00000512519	ENSG00000249740	M2_blue	CTD-2127H9.1		lincRNA	5	-1	p13.1	38736157	38845931		0.243879	0.555259	-0.465497	-0.241288	0.397699	0.228454	-0.221143	0.20408	-0.090346	-0.250906	0.0849677	-0.134627	-0.172944	0.18239	-0.302163	0.407818	0.0699354	-0.212163	-0.0232607	-0.0563976	-0.38817	-0.378979	-0.110583	0.242536	0.0745874	0.22674	-0.341715	0.0130097	-0.073587	0.362797	-0.193374	0.183459	0.0586445	0.304929	-0.0618883	-0.0738651	0.375785	0.289764	-0.150141	0.141991	-0.118873	0.14344	-0.0743154	0.130353	-0.398309	-0.165082	0.0893709	-0.417934	-0.125292	0.212147	0.0593423	0.0605938	-0.280482	-0.0526043	0.443522	0.026738	-0.162145	0.0263565	0.0587044	-0.0462623	-0.195052
ENST00000512520	ENSG00000173320	M0_grey	STOX2	STOX2	protein_coding	4	1	q35.1	184774584	184944679	storkhead box 2 [Source:HGNC Symbol;Acc:25450]	-0.0499341	0.151868	-0.2558	-0.0218444	0.149365	0.107036	-0.134814	0.0208315	-0.0781951	0.0226701	0.00799936	-0.0101453	0.0572052	0.0838468	-0.0467423	0.0930817	-0.0328907	-0.0873683	0.126331	0.0224487	-0.0795351	-0.157138	-0.217025	0.209638	-0.0670536	0.0677034	-0.348733	0.108856	-0.178422	0.0894915	-0.164499	0.076106	0.0582144	0.134335	-0.219691	-0.119113	0.0594102	0.0818461	-0.20071	0.231751	-0.185584	0.128486	0.0664609	0.111365	-0.109712	-0.0747282	-0.0390302	-0.103789	0.0110297	0.0482545	0.00666195	0.097027	-0.074596	0.0836771	0.0892464	0.0930298	-0.059991	0.210033	-0.0214011	0.0719449	0.0513448
ENST00000512525	ENSG00000153071	M0_grey	DAB2	DAB2	protein_coding	5	-1	p13.1	39371780	39462402	Dab, mitogen-responsive phosphoprotein, homolog 2 (Drosophila) [Source:HGNC Symbol;Acc:2662]	0.243476	0.147167	-0.144942	0.0314343	0.0987665	0.265886	-0.232495	0.0752693	0.0908148	0.0291448	-0.127392	-0.105515	-0.0712244	0.24065	-0.212553	0.151814	0.236906	-0.0445219	-0.0176369	-0.0814254	-0.107383	0.00717889	-0.038815	-0.00291456	-0.0867342	0.163974	-0.0908102	0.0761563	-0.0195156	0.0414256	0.152808	0.033329	-0.0900034	0.127082	-0.0366323	0.0884563	0.0992113	0.09052	-0.0429605	0.0438688	-0.149735	0.0329737	-0.0992895	0.0488408	-0.101131	-0.0880496	-0.0099807	-0.216214	-0.00575744	-0.0092288	0.0296313	-0.0262632	-0.19572	0.00157599	0.0978666	-0.00145525	-0.0642593	0.0398888	0.0235844	0.0505683	0.0579543
ENST00000512528	ENSG00000177034	M0_grey	MTX3	MTX3	protein_coding	5	-1	q14.1	79275584	79287082	metaxin 3 [Source:HGNC Symbol;Acc:24812]	-0.25647	-0.2072	0.19709	0.0749999	-0.0964704	-0.181697	0.207506	-0.168055	0.0210783	0.0938852	-0.0493151	0.0776493	0.0932993	-0.121079	0.221353	-0.138057	-0.129025	0.0559675	-0.0126544	-0.0552808	0.0931458	0.0983221	-0.0354826	-0.115063	0.0857439	-0.15748	0.115429	-0.0736562	0.0499043	-0.0758777	-0.136577	-0.182154	-0.0550538	-0.118935	-0.204044	0.0255784	-0.165228	-0.0450433	0.0101724	0.140677	0.0692516	-0.0537501	0.104682	-0.0630976	0.250197	0.0652464	0.038018	0.231022	0.02139	-0.0821782	0.0654833	-0.0891241	0.17028	0.00372085	-0.190878	-0.0892363	0.113223	0.295992	0.056861	0.0941864	0.0585054
ENST00000512532	ENSG00000113328	M0_grey	CCNG1	CCNG1	protein_coding	5	1	q34	162864575	162873157	cyclin G1 [Source:HGNC Symbol;Acc:1592]	0.0569395	0.0441379	-0.0246996	-0.0711808	0.0832015	-0.00485846	-0.0129213	0.0144885	-0.0138985	-0.0633677	0.0183916	-0.0572249	-0.10817	0.00373867	-0.0633654	0.0372442	0.021468	-0.0310015	-0.013328	0.0252045	-0.0584222	-0.0587052	-0.048378	-0.0539618	0.0131167	-0.00888929	-0.00540541	0.0140134	0.0315522	0.0569277	0.0382152	0.0310263	0.0304459	-0.0197193	-0.0321823	-0.0113206	0.0344841	0.0519492	-0.0254506	-0.0231143	0.0787691	-0.0946673	-0.0460487	-0.082234	-0.057434	-0.0547444	0.00440314	-0.055582	-0.134748	0.0327191	0.0592701	-0.0522351	-0.033136	-0.0449801	0.0432035	-0.0823131	-0.102378	0.0741152	-0.0494903	-0.0546393	-0.102971
ENST00000512534	ENSG00000157796	M53_lightcoral	WDR19	WDR19	protein_coding	4	1	p14	39184024	39287430	WD repeat domain 19 [Source:HGNC Symbol;Acc:18340]	-0.0938081	-0.17094	0.217063	-0.14027	-0.294905	-0.499814	0.485487	0.0771736	0.0121255	-0.178234	-0.156426	-0.123309	0.222807	-0.171102	0.56519	-0.295291	-0.182777	-0.16654	-0.374659	-0.112198	0.303884	-0.0419466	0.0959519	-0.0669336	0.328819	-0.199593	0.231073	-0.0228604	0.0743063	-0.130454	-0.142014	-0.307516	-0.0176861	-0.23525	0.111447	-0.0214243	-0.18041	0.00301305	0.17645	-0.0771337	-0.001541	-0.0871906	0.173366	0.123661	0.21893	0.165235	0.145055	0.34617	0.250509	0.0533919	0.0278751	0.0283821	0.690401	0.119095	-0.0468016	0.0748546	0.12029	-0.0236552	-0.0756959	0.213392	-0.074288
ENST00000512537	ENSG00000167107	M0_grey	ACSF2	ACSF2	protein_coding	17	1	q21.33	48503519	48552206	acyl-CoA synthetase family member 2 [Source:HGNC Symbol;Acc:26101]	0.102948	0.0610786	-0.133276	-0.0534881	0.131587	0.0597322	-0.0878269	0.106418	0.0606532	-0.0560822	-0.0177302	-0.0537846	0.0400767	0.0512434	-0.0361923	0.0766253	0.0801104	-0.063224	0.0346945	-0.0177915	-0.0548254	-0.0755358	0.0593762	0.081382	0.0169832	0.0458433	-0.0692561	-0.0478392	-0.0142227	0.0664343	0.110565	0.0447298	0.166521	0.0198292	0.0836573	-0.0984416	0.109227	0.108279	-0.0208686	-0.0155923	-0.0539105	0.0894694	0.0462383	0.137987	-0.126117	-0.0425428	0.0293662	-0.0498612	0.0154914	0.135778	0.0592086	0.0405374	-0.096162	0.046369	0.0927826	0.145486	-0.0475735	-0.0252589	0.0467176	0.0177728	-0.045124
ENST00000512539	ENSG00000163312	M40_navajowhite2	HELQ	HELQ	protein_coding	4	-1	q21.23	84328496	84377009	helicase, POLQ-like [Source:HGNC Symbol;Acc:18536]	-0.0193919	0.0898798	-0.0792985	-0.0823962	-0.0708846	-0.0690626	0.000692265	0.113615	-0.0894422	-0.0886763	0.118252	-0.0613026	-0.0181203	0.0324654	0.0030623	0.0151051	-0.0425137	-0.0406086	-0.0798953	0.102112	0.0139085	-0.0920149	0.00311383	0.0804575	-0.0133953	0.0387617	-0.128547	0.0909124	-0.101159	0.0183245	-0.11077	0.0926948	-0.00852846	0.00170778	0.0235269	-0.0455251	0.00415993	0.0669154	-0.0384475	0.117902	-0.0803933	0.120924	0.0920188	0.168387	-0.0337864	0.0780917	0.0409277	0.053732	0.0582833	0.0717843	0.019287	0.0521958	0.0383873	0.0579936	0.087457	0.0917566	0.0120819	-0.0589448	0.0320382	0.039329	-0.0369952
ENST00000512541	ENSG00000068796	M0_grey	KIF2A	KIF2A	protein_coding	5	1	q12.1	61601989	61833076	kinesin heavy chain member 2A [Source:HGNC Symbol;Acc:6318]	0.0551688	0.0269221	-0.0862228	-0.11551	0.0496344	-0.050279	0.00527758	0.020077	-0.0154784	-0.0894925	0.0508849	-0.0619124	-0.01568	-0.0410391	-0.0229476	0.0476612	-0.050198	-0.0589535	-0.0306232	0.0306202	-0.0306268	-0.0934122	-0.0302341	0.0844711	-0.020124	-0.0613384	-0.086445	0.0252604	-0.0525872	0.0405637	0.0225434	0.0891492	0.0586127	-0.022615	0.0374289	-0.0317572	0.0518468	0.0603338	0.0167085	0.0139122	-0.0956881	0.0486039	0.0230548	0.110138	-0.0617707	0.000620283	-0.0120425	-0.0279277	0.00707742	0.0596636	0.0948549	-0.0154029	-0.0354902	0.0787174	0.0997528	0.0634333	-0.058471	-0.0305884	0.0128569	0.0457255	-0.0691783
ENST00000512543	ENSG00000182230	M13_lightyellow	FAM153B	FAM153B	protein_coding	5	1	q35.2	175487692	175559261	family with sequence similarity 153, member B [Source:HGNC Symbol;Acc:27323]	0.0200591	-0.135066	0.0428265	0.308427	-0.0640248	0.0640182	-0.0505522	0.003594	0.308855	0.217018	-0.389442	0.157385	0.558865	-0.0588794	0.303877	-0.205662	-0.0728795	-0.0477142	0.0655471	-0.266333	0.158664	0.127001	0.167369	0.133301	-0.0381982	-0.0596922	0.00181572	0.00457902	-0.0228797	-0.171623	0.120683	-0.252958	-0.0762805	-0.174213	-0.010087	-0.0482823	-0.133126	-0.0119898	0.112598	0.0796301	0.0427209	0.092792	0.211049	0.153548	0.143375	0.118075	-0.0630691	0.0671501	0.153385	-0.0612421	0.151857	0.291243	0.184818	0.011971	-0.208814	0.241445	0.19105	0.105733	-0.011997	0.0260073	0.387468
ENST00000512544	ENSG00000170074	M0_grey	FAM153A	FAM153A	protein_coding	5	-1	q35.3	177134982	177210399	family with sequence similarity 153, member A [Source:HGNC Symbol;Acc:29940]	0.0315706	0.0360143	-0.00674677	0.142269	0.0151424	0.00686077	0.076762	-0.0470984	0.240444	0.0532263	-0.23585	0.131975	0.239613	-0.0545915	0.1471	0.0379329	-0.143906	-0.0101548	-0.107696	-0.312472	-0.0570139	-0.0748831	-0.0119824	0.108821	0.175228	-0.0156272	0.00778813	-0.127821	0.15839	0.02362	-0.0203878	-0.175416	-0.119313	0.0909707	-0.115739	-0.0210343	0.0819003	0.0935798	0.0721329	0.0394536	-0.0151965	-0.0430026	-0.0479175	0.00955074	0.108771	0.0187935	0.0566809	-0.132748	0.0624771	0.0151021	0.0642496	-0.0485906	0.0403368	-0.0503318	-0.0335222	-0.0798676	0.166894	0.0723926	0.0524007	0.132514	0.0842058
ENST00000512550	ENSG00000164338	M0_grey	UTP15	UTP15	protein_coding	5	1	q13.2	72861268	72877794	UTP15, U3 small nucleolar ribonucleoprotein, homolog (S. cerevisiae) [Source:HGNC Symbol;Acc:25758]	-0.0334199	-0.0343116	-0.00860965	-0.071695	-0.0675686	-0.0620588	-0.0122252	0.0942745	-0.0412142	-0.00239089	-0.0357775	-0.100682	0.0715526	-0.0143571	0.0940063	-0.0737393	-0.0267172	-0.0593563	-0.103441	0.0464752	0.1294	-0.00757346	0.0712384	0.0859787	-0.0724012	0.0724246	-0.0497678	0.0561847	-0.0722801	-0.0777156	-0.0421635	0.0261987	-0.0913672	-0.0631174	0.0859558	0.087317	0.05043	0.00789649	0.11162	-0.0313529	-0.0729039	0.10203	0.0592895	0.0952848	0.0368109	0.0745161	-0.0190632	0.0395773	0.110226	8.75371e-05	-0.0139978	0.104591	0.179418	0.00845965	0.0550208	0.0618568	0.0547848	0.0121034	-0.0207241	0.05808	0.0280749
ENST00000512552	ENSG00000178222	M0_grey	RNF212	RNF212	protein_coding	4	-1	p16.3	1050038	1107350	ring finger protein 212 [Source:HGNC Symbol;Acc:27729]	0.0515755	-0.0485886	-0.0154762	0.0493704	-0.0100193	0.024861	-0.0856965	0.0294425	0.0904513	0.0155475	-0.111492	0.0220311	0.162183	-0.0290858	0.0681955	-0.0472315	-0.00504902	0.0115738	0.0207207	-0.0637507	0.0385718	0.0126474	0.093421	0.0595522	-0.0081016	0.00120413	0.0117719	0.00798978	-0.0284282	-0.0407902	0.0738285	-0.0632175	0.0388112	-0.0886888	0.0604118	-0.0802033	0.0244653	0.0106533	0.00913516	0.0369177	-0.00218287	0.0233533	-0.00401356	0.093872	0.0151729	0.0365757	0.0244299	0.0182869	0.065093	0.0633769	0.0668245	0.0879326	0.0326939	0.032487	0.00189377	0.10806	0.0418745	-0.0303662	0.0115432	0.00819317	0.0875787
ENST00000512556	ENSG00000169299	M0_grey	PGM2	PGM2	protein_coding	4	1	p14	37828255	37864558	phosphoglucomutase 2 [Source:HGNC Symbol;Acc:8906]	0.216041	0.152766	-0.113424	0.00299576	0.173835	0.217751	-0.1603	0.112928	0.0663604	-0.0360628	-0.0677301	-0.0798052	-0.11486	0.13438	-0.199058	0.244869	0.162506	-0.0745636	0.0263016	-0.0533191	-0.172023	-0.0118223	-0.0155319	-0.0585033	0.0221173	0.0752115	0.0167754	-0.00709518	0.0748512	0.123654	0.120355	-0.0239726	-0.0136655	0.141068	0.0130498	0.0799465	0.107596	0.0680591	-0.0353554	-0.0428054	0.0241573	0.0295587	-0.035249	-0.0299276	-0.157117	-0.066137	0.0230084	-0.168841	-0.105157	0.0518517	0.0698043	-0.0328644	-0.213208	-0.023041	0.0826003	-0.0194677	-0.0575324	0.00604755	-0.0159794	-0.0862098	-0.0470671
ENST00000512557	ENSG00000114544	M0_grey	SLC41A3	SLC41A3	protein_coding	3	-1	q21.3	125725198	125820404	solute carrier family 41, member 3 [Source:HGNC Symbol;Acc:31046]	-0.069661	-0.0800846	-0.0490229	0.0596511	-0.0781466	-0.0423253	0.0282774	0.0325733	0.133966	-0.0511557	-0.100736	0.102394	0.449243	0.0304182	0.385306	-0.0521846	0.00179087	-0.0759249	-0.0199606	-0.223592	-0.00481201	-0.134995	0.164125	0.278294	0.236841	-0.0447279	-0.00601839	-0.123649	0.116066	0.155181	-0.00322682	-0.0892564	0.246531	-0.0545686	0.107261	-0.228535	0.139644	0.134463	0.0947177	-0.0964404	-0.0991635	0.128371	0.0546692	0.210949	0.0603335	0.123313	0.129814	0.0445421	0.23632	0.267123	0.0387065	0.0291589	0.140425	0.0589101	0.0156402	0.177084	0.164351	-0.0612097	0.0187566	0.19767	0.0655481
ENST00000512558	ENSG00000039319	M11_grey60	ZFYVE16	ZFYVE16	protein_coding	5	1	q14.1	79703832	79775169	zinc finger, FYVE domain containing 16 [Source:HGNC Symbol;Acc:20756]	-0.0186383	-0.0835833	-0.0458758	-0.274871	-0.0798408	-0.0872961	-0.153169	0.0476219	-0.370312	-0.0765639	0.520478	-0.242069	-0.253131	-0.109248	-0.221188	-0.149639	0.112061	0.0991824	0.0192135	0.433169	0.139217	-0.0124385	0.107141	0.0153309	-0.342035	0.117204	-0.0771854	0.134491	-0.280452	-0.122146	0.103088	0.373269	0.045839	-0.151866	0.37739	-0.00649378	0.0317837	-0.115741	-0.0279683	-0.0551156	0.0858088	0.0801564	0.0138986	0.00245221	-0.189955	0.0114496	-0.177199	0.0982962	-0.107758	0.00489192	-0.0338061	0.209957	0.0415312	-0.0355364	0.176914	0.162935	-0.232058	-0.21193	0.0116002	-0.304263	-0.125547
ENST00000512559	ENSG00000248874	M0_grey	C5orf17	C5orf17	protein_coding	5	1	p14.2	23951457	24178372	chromosome 5 open reading frame 17 [Source:HGNC Symbol;Acc:26630]	0.0670955	-0.0660489	0.0316874	0.178297	-0.04851	0.209355	-0.197964	-0.0278554	0.0327789	0.112099	-0.102215	0.0217259	-0.00192172	0.021622	-0.0484515	0.0285711	0.0929815	0.110416	0.0667079	-0.124686	-0.0184414	0.112518	0.0465485	-0.124836	-0.034518	-0.0567382	0.0589628	-0.0472239	0.0469137	-0.0386357	0.200772	-0.0238074	-0.044001	0.0234371	0.0276853	0.0510218	-0.0381036	-0.0359432	0.0220216	-0.0948663	0.0354587	-0.0637141	-0.138882	-0.0672823	0.0212337	-0.0349679	-0.0401326	-0.0235191	-0.0082248	-0.0275262	-0.0423903	-0.0847182	-0.108929	-0.0685405	-0.137147	-0.0479809	0.0271564	-0.040509	-0.00514126	-0.018217	0.107968
ENST00000512560	ENSG00000177034	M0_grey	MTX3	MTX3	protein_coding	5	-1	q14.1	79275584	79287082	metaxin 3 [Source:HGNC Symbol;Acc:24812]	-0.268028	-0.450091	0.605399	0.375576	-0.283413	-0.10521	0.298155	-0.312136	0.248266	0.295067	-0.177901	0.317089	0.178563	-0.109292	0.318863	-0.258473	-0.052755	0.263074	0.103373	-0.00144452	0.383744	0.525164	0.307895	-0.3309	0.050531	-0.152417	0.481315	-0.0646505	0.21024	-0.275307	0.115599	-0.211796	-0.0738559	-0.209692	0.0384304	0.178541	-0.305752	-0.234572	0.234691	-0.177363	0.198298	-0.0661439	0.016195	-0.214628	0.494375	0.155529	-0.0619252	0.425631	0.141211	-0.222933	-0.0429982	-0.0220793	0.334649	-0.0132683	-0.383902	-0.0932336	0.397871	-0.0560773	-0.0571808	0.0196508	0.349416
ENST00000512561	ENSG00000085231	M0_grey	TAF9	TAF9	protein_coding	5	-1	q13.2	68646811	68665840	TAF9 RNA polymerase II, TATA box binding protein (TBP)-associated factor, 32kDa [Source:HGNC Symbol;Acc:11542]	-0.0367528	-0.0225567	0.0641596	-0.0385813	0.07019	-0.00843129	0.00099696	0.166898	-0.035865	-0.0185868	0.00729996	-0.115067	-0.0540791	-0.0480982	-0.0043554	0.0668585	-0.0284015	-0.0487012	0.0727656	0.0325836	-0.00132237	0.0743006	0.225291	-0.0761671	0.0300626	-7.19364e-05	0.183938	0.00667473	0.104289	0.0444279	-0.033112	-0.00555367	0.0156452	-0.0863731	0.137303	0.133073	-0.00141417	-0.0164024	0.179505	-0.122442	0.0630121	0.151103	0.165978	-0.0267037	-0.000639034	0.120738	0.0524637	0.110793	0.0285162	0.0661546	0.0790297	0.00158362	0.0140503	-0.00516985	0.00649466	0.0266199	0.100032	0.019746	-0.0548613	0.0310098	-0.0316592
ENST00000512565	ENSG00000013561	M0_grey	RNF14	RNF14	protein_coding	5	1	q31.3	141337893	141369856	ring finger protein 14 [Source:HGNC Symbol;Acc:10058]	-0.205111	-0.166266	0.188163	-0.11115	-0.0744038	-0.207933	0.163261	-0.01449	-0.179532	0.117594	0.0793193	-0.0814254	-0.0333518	-0.109771	0.115256	-0.254287	-0.0175096	-0.0421369	0.0555482	0.260354	0.313631	0.152141	0.0708919	-0.103278	-0.211208	0.0199993	0.0628425	0.226341	-0.157894	-0.298644	-0.0519226	0.0877767	-0.035045	-0.168645	0.125115	0.157549	-0.188544	-0.232536	0.107735	0.0510167	0.0503605	0.0219203	0.187582	-0.0191305	0.131415	-0.0170946	-0.0700553	0.286208	0.0381278	-0.221594	-0.0553273	0.190822	0.263186	0.0658424	-0.105442	0.0538902	0.00587471	0.13104	-0.0904679	-0.0341373	0.0775628
ENST00000512567	ENSG00000163743	M0_grey	RCHY1	RCHY1	protein_coding	4	-1	q21.1	76404247	76439974	ring finger and CHY zinc finger domain containing 1, E3 ubiquitin protein ligase [Source:HGNC Symbol;Acc:17479]	0.00764477	0.0110857	0.0487668	0.0276056	0.0399853	-0.0162146	0.0642121	-0.0402648	0.0670806	-0.0235497	-0.0155157	0.0507815	-0.0281765	-0.0500217	-0.00766338	0.0917605	-0.0361104	0.0697645	-0.00979519	-0.00397055	-0.0161085	0.00566304	-0.0145276	-0.045604	0.0587511	-0.0557188	0.0982266	-0.0490132	0.0669235	0.0162407	0.00729044	-0.0159702	0.00435083	0.0247767	-0.0513854	0.0384206	-0.0577371	-0.0384462	0.0751059	-0.0903595	0.136296	-0.0322877	-0.0456644	-0.119449	0.0674597	0.0231716	0.092873	-0.0269749	-0.0914335	0.00313927	0.0742665	-0.047146	-0.0216082	-0.0368506	0.0242089	-0.0687239	0.0971914	0.0272123	0.0302514	-0.0390281	-0.0244688
ENST00000512570	ENSG00000165810	M0_grey	BTNL9	BTNL9	protein_coding	5	1	q35.3	180467225	180488523	butyrophilin-like 9 [Source:HGNC Symbol;Acc:24176]	0.0559885	0.0220961	-0.0249766	0.0909905	0.00883717	-0.0166098	0.0550824	-0.00434273	0.311176	-0.0936255	-0.0543828	0.0738057	0.197076	0.0579086	0.142276	-0.0746914	0.172496	-0.000173468	-0.0429906	-0.110653	-0.0253307	-0.052748	0.0713672	0.122232	0.135254	-0.0298115	0.0212077	-0.153446	0.0269533	0.0966341	0.100922	-0.0747653	0.149501	-0.0543652	0.0522927	-0.18063	0.12356	-0.0014867	0.00179906	-0.0644948	-0.0293343	-0.00582342	0.0468867	0.0804328	0.0353424	0.0795921	0.0108669	-0.0657913	0.106839	0.0857206	-0.00732861	0.0781127	0.0376765	-0.0202197	0.01497	0.0580688	0.096199	-0.105723	0.11744	0.0639141	0.037202
ENST00000512574	ENSG00000072832	M0_grey	CRMP1	CRMP1	protein_coding	4	-1	p16.2	5749811	5894785	collapsin response mediator protein 1 [Source:HGNC Symbol;Acc:2365]	-0.105651	-0.128359	0.0654439	0.159052	-0.0661615	0.0244125	-0.0344683	-0.162427	0.0988943	0.207006	-0.115271	0.102006	0.213576	-0.0129922	0.132941	-0.123631	-0.0258625	0.0758919	0.105514	-0.0525391	0.124216	0.102116	0.016712	0.0976429	-0.0624891	0.0473904	-0.0167027	0.0309972	0.018647	-0.0742393	-0.0106998	-0.0517538	-0.0105393	-0.0276219	-0.0756221	-0.00886416	-0.0525405	-0.0584096	0.0128978	0.0424611	-0.0794341	0.00941546	-0.00842826	0.0477924	0.163952	0.0229492	-0.0628249	0.00432577	0.0753167	-0.0430847	-0.00336365	0.0198366	0.0969617	-0.00305299	-0.0998485	0.0100054	0.139256	0.0490596	0.0968381	0.0334395	0.253207
ENST00000512576	ENSG00000128050	M0_grey	PAICS	PAICS	protein_coding	4	1	q12	57301907	57327534	phosphoribosylaminoimidazole carboxylase, phosphoribosylaminoimidazole succinocarboxamide synthetase [Source:HGNC Symbol;Acc:8587]	-0.159764	0.100281	-0.210921	-0.284378	0.343746	-0.0539209	-0.010791	-0.00434556	-0.214802	-0.163241	0.233583	-0.0126631	-0.133487	0.00688983	-0.0712213	0.134538	-0.0368344	-0.238074	0.266431	0.221506	-0.12849	-0.232937	-0.0622802	0.151699	-0.0305388	0.0226482	-0.226688	0.104151	-0.188096	0.205921	-0.206282	0.24578	0.305713	0.0285359	0.0570341	-0.198156	0.136124	0.113506	-0.0971322	0.104033	-0.0238841	0.133792	0.122143	0.0855375	-0.199055	-0.0545295	-0.029992	-0.0222431	-0.130212	0.167062	0.0243663	0.118287	-0.0950913	-0.029591	0.21896	0.0907008	-0.157448	0.0265306	-0.00443345	-0.146012	-0.140487
ENST00000512577	ENSG00000186952	M0_grey	TMEM232	TMEM232	protein_coding	5	-1	q22.1	109624934	110074657	transmembrane protein 232 [Source:HGNC Symbol;Acc:37270]	0.00254454	-0.0465933	0.0411622	-0.0337775	-0.000889385	-0.0667083	0.0695715	-0.0161861	-0.00255639	-0.0398797	0.015689	0.010706	0.0306248	-0.0196511	0.0807685	-0.0373342	-0.00264983	0.0278358	-0.0496343	-0.0329585	0.0259268	-0.0390672	0.0299216	-0.014135	0.0654458	-0.0730123	0.0428315	-0.114972	0.0322129	0.00433242	0.0564466	0.0166504	0.0643759	-0.0380955	0.0568237	-0.0889502	0.00813607	0.00655737	0.0705497	-0.0793705	-0.0147259	0.00130083	-0.0107581	0.00373345	0.0405015	0.0598263	0.0852593	0.0522735	0.0479833	0.0800794	-0.0152572	-0.0504542	0.0535791	0.0283111	0.0327776	0.056569	0.029356	-0.0859676	-0.017713	0.0309644	-0.0389707
ENST00000512579	ENSG00000155324	M0_grey	GRAMD3	GRAMD3	protein_coding	5	1	q23.2	125695824	125832186	GRAM domain containing 3 [Source:HGNC Symbol;Acc:24911]	0.206436	0.3045	-0.227217	-0.178166	0.11249	-0.0581929	0.00618852	0.23906	0.00464383	-0.284866	0.110593	-0.166773	-0.136742	0.0485211	-0.11815	0.179596	-0.0877591	-0.12012	-0.109329	0.0200891	-0.157699	-0.217054	-0.00821296	0.0814579	0.116784	0.000884322	-0.0637963	-0.0141792	0.0408254	0.164369	-0.0910033	0.0375312	0.0578017	-0.0152503	0.0566939	-0.0577478	0.125253	0.136715	-0.0774678	0.12139	0.0360885	0.0497652	0.0965485	0.0806529	-0.240941	-0.0185732	0.144374	-0.0872274	-0.102991	0.189559	0.0693895	-0.0119063	-0.109295	-0.0363922	0.237487	-0.0113149	-0.0835256	-0.0084884	-0.00107869	-0.0826403	-0.221613
ENST00000512584	ENSG00000151790	M0_grey	TDO2	TDO2	protein_coding	4	1	q32.1	156775890	156841558	tryptophan 2,3-dioxygenase [Source:HGNC Symbol;Acc:11708]	-0.0546573	-0.104626	0.234695	-0.0442776	-0.147962	-0.260502	0.309749	-0.142352	0.0109082	-0.0272748	-0.0614494	0.0244012	0.00549468	-0.141197	0.186414	-0.157917	-0.169137	0.0311121	-0.217702	-0.032263	0.150036	0.0458925	0.0121982	-0.125562	0.0814994	-0.12557	0.19059	-0.037297	0.107417	-0.15713	-0.0706894	-0.0959145	-0.113216	-0.111895	-0.0627475	0.119419	-0.131576	-0.0932812	0.17001	-0.0630124	0.049522	-0.149771	-0.0328787	-0.101838	0.197035	0.062381	0.0738948	0.101673	0.0544112	-0.151406	-0.060582	-0.0622591	0.223118	0.0126819	-0.117169	-0.156608	0.041985	0.0237842	-0.0644889	0.135096	-0.0446511
ENST00000512585	ENSG00000248309	M0_grey	MEF2C-AS1	MEF2C-AS1	antisense	5	1	q14.3	88179145	88762215	MEF2C antisense RNA 1 [Source:HGNC Symbol;Acc:48908]	0.0267539	0.00485537	0.00757857	0.0357625	0.123542	0.00332743	0.0507966	0.0291493	0.177287	-0.0714654	-0.112812	-0.0393935	-0.0187232	0.0198677	-0.00577286	0.0505375	-0.0279283	-0.0376612	0.0386531	-0.092299	-0.0463912	0.0207052	-0.0614276	-0.0894077	0.131853	-0.0746757	0.0710886	-0.00411728	0.0753946	0.0567133	0.0185224	-0.151918	0.0588374	-0.0347188	-0.097402	-0.00333556	-0.016677	0.00558678	-0.0315375	0.00863349	0.0298518	-0.0772209	0.0439659	-0.0449398	-0.0141678	-0.0663102	0.0221155	-0.036869	-0.0870521	-0.00191822	0.0466608	-0.0584392	-0.0128478	-0.0580238	-0.0483628	-0.0656865	-0.0346421	0.121379	-0.0292971	-0.00363548	-0.0371986
ENST00000512587	ENSG00000116747	M0_grey	TROVE2	TROVE2	protein_coding	1	1	q31.2	193028552	193060907	TROVE domain family, member 2 [Source:HGNC Symbol;Acc:11313]	-0.0267345	0.0098007	-0.0495033	-0.11149	0.103862	-0.0574025	0.0238384	0.116545	-0.0678213	-0.0206453	0.0928343	-0.0936623	-0.00175247	-0.0117034	0.00704602	0.118045	-0.00772189	-0.0459358	0.00642494	0.0415302	-0.0966064	-0.060478	0.073387	0.0493283	0.0191534	-0.00154048	-0.0235265	0.00450341	0.0654144	0.102869	0.000385115	0.0686482	0.0686124	-0.0257376	0.0572636	-0.0094927	0.0696329	0.127667	0.0273505	0.00104495	0.0267719	0.104673	0.15338	0.0290116	-0.0519905	-0.0307863	0.0933518	0.059812	-0.0434889	0.17114	0.110482	-0.0375205	-0.0927084	-0.00502942	0.0698687	0.026121	-0.0284348	0.124599	-0.0164513	-0.0225264	-0.0981769
ENST00000512588	ENSG00000157796	M0_grey	WDR19	WDR19	protein_coding	4	1	p14	39184024	39287430	WD repeat domain 19 [Source:HGNC Symbol;Acc:18340]	0.0251099	0.0590107	-0.0560887	-0.141814	-0.00716832	-0.22283	0.189067	0.0755746	0.00981298	-0.197482	-0.0198742	-0.0793087	0.0687895	-0.0828834	0.159309	-0.0114976	-0.1243	-0.125184	-0.186598	-0.0955235	-0.0503147	-0.165681	-0.0442665	0.0497699	0.199045	-0.110097	0.0057637	-0.0731841	0.0453673	0.075698	-0.112961	-0.113112	0.0840543	-0.0743561	-0.01619	-0.0886807	0.0518351	0.0581546	0.0216825	-0.0178135	-0.0570264	-0.031657	0.0789953	0.123799	0.0130202	0.0445441	0.146802	0.0520197	0.0712049	0.154909	0.102426	-0.0292768	0.142333	0.117135	0.084268	0.0518846	-0.0231224	0.0367045	-0.0240326	0.104025	-0.149229
ENST00000512590	ENSG00000038427	M0_grey	VCAN	VCAN	protein_coding	5	1	q14.2	82767284	82878122	versican [Source:HGNC Symbol;Acc:2464]	0.026683	-0.0586867	0.0406067	0.131302	0.0257177	0.0855998	-0.0417409	-0.0776872	0.0923947	0.0681931	0.0467185	0.137035	-0.001754	-0.0671778	-0.0307693	-0.0162849	-0.0177471	0.14087	0.0833903	-0.0436296	-0.0571086	0.0211392	-0.00303372	-0.0158856	0.0229395	-0.0112521	0.030373	-0.0873514	0.0393184	0.015227	0.103976	-0.0585369	0.0311259	0.0488634	-0.0249376	-0.0928467	0.0256604	-0.0273783	0.00241023	-0.0748713	0.00814267	-0.043838	-0.0769793	-0.0344894	0.0356281	0.00676767	-0.0232222	-0.0899873	0.0082418	-0.028106	-0.0252816	-0.0680222	-0.0954063	-0.0206842	-0.0777986	0.00266535	0.00852441	-0.00940168	0.0271975	0.0290443	0.0066616
ENST00000512594	ENSG00000163995	M0_grey	ABLIM2	ABLIM2	protein_coding	4	-1	p16.1	7967039	8160559	actin binding LIM protein family, member 2 [Source:HGNC Symbol;Acc:19195]	-0.239548	-0.313092	0.311564	0.163486	-0.22434	-0.266274	0.390841	-0.265037	0.0943729	0.197268	-0.156058	0.306808	0.434578	-0.069085	0.52904	-0.309285	-0.0895587	-0.0705921	-0.0821939	-0.169016	0.130884	0.0700984	0.0496023	0.0910025	0.172374	-0.213975	0.106547	-0.109089	0.123251	-0.0736368	-0.0165501	-0.151806	0.026966	-0.0844948	-0.119248	-0.0276132	-0.141882	-0.0590759	0.174204	-0.0352403	-0.118909	-0.0148231	0.0853105	0.0832767	0.4247	0.178661	0.0587088	0.275632	0.338794	-0.0250993	-0.0443498	-0.052844	0.262564	0.28113	-0.275044	0.0461118	0.254702	-0.0449394	0.000294631	0.282585	0.224122
ENST00000512598	ENSG00000176406	M0_grey	RIMS2	RIMS2	protein_coding	8	1	q22.3	104512976	105268322	regulating synaptic membrane exocytosis 2 [Source:HGNC Symbol;Acc:17283]	-0.0523631	-0.139879	0.26999	0.188933	-0.10495	-0.0512129	0.17865	-0.102203	0.177126	0.161672	-0.197772	0.140722	0.176086	-0.00730328	0.237289	-0.12935	-0.0781579	0.0693103	-0.00528471	-0.0848737	0.215578	0.17795	0.17193	-0.0888055	0.0600005	-0.062567	0.226138	-0.0355424	0.106756	-0.160942	0.0347144	-0.161362	-0.0636959	-0.00978168	-0.0174469	0.110814	-0.134448	-0.128189	0.192746	-0.0844473	0.0604284	-0.0546752	0.026545	-0.0222937	0.30299	0.20385	0.0387281	0.12216	0.186944	-0.160228	-0.00216029	-0.01397	0.220864	0.0521689	-0.16551	-0.0602381	0.254004	-0.0216954	-0.0355378	0.141217	0.222172
ENST00000512600	ENSG00000047188	M0_grey	YTHDC2	YTHDC2	protein_coding	5	1	q22.2	112849380	112930982	YTH domain containing 2 [Source:HGNC Symbol;Acc:24721]	-0.00505183	0.0335729	0.0966639	0.10885	-0.0166675	0.00248834	0.10498	0.0168373	0.0978967	-0.0227729	-0.173577	0.131656	0.0518502	-0.0964296	0.101225	0.179674	-0.20582	0.0326766	-0.144469	-0.280824	-0.137376	-0.0150088	0.0497654	-0.0194616	0.307199	0.0137543	0.184946	-0.270136	0.324978	0.165237	-0.0970353	-0.249688	-0.0675513	0.15785	-0.0160105	0.0729873	0.112435	0.137735	0.0183193	-0.0104269	0.230733	-0.0595184	-0.0576407	-0.104392	0.0628321	-0.149032	0.167442	-0.038282	-0.135006	0.163881	0.0224468	-0.167427	-0.0198675	-0.0775346	0.0723634	-0.0995609	0.116183	0.0179117	-0.021729	-0.0800589	-0.0466382
ENST00000512605	ENSG00000143624	M0_grey	INTS3	INTS3	protein_coding	1	1	q21.3	153700543	153746555	integrator complex subunit 3 [Source:HGNC Symbol;Acc:26153]	-0.0430031	-0.161013	0.0823152	0.0576453	-0.150768	-0.0590434	0.0239446	0.0175405	0.0374357	0.0762564	-0.0606545	-0.0180376	0.27552	-0.0245722	0.220899	-0.17687	0.0557455	-0.00259039	0.0168867	-0.0251809	0.166516	0.0997704	0.191625	0.0806654	-0.0342075	-0.0391863	0.0494606	0.0162535	-0.0349882	-0.088773	0.11859	-0.0678371	0.076423	-0.150405	0.180736	-0.0607984	-0.0302245	-0.0284634	0.0541895	-0.0110289	-0.0308908	0.123623	0.159583	0.177895	0.0790902	0.0468338	-0.0296241	0.205015	0.18406	0.041715	-0.00376823	0.206203	0.145502	0.130986	-0.105957	0.2877	0.0956922	-0.0389442	-0.042131	0.069576	0.133742
ENST00000512610	ENSG00000150625	M0_grey	GPM6A	GPM6A	protein_coding	4	-1	q34.2	176554085	176923815	glycoprotein M6A [Source:HGNC Symbol;Acc:4460]	-0.0766201	-0.012416	0.046454	0.136685	0.0961093	0.0854189	-0.0235057	-0.136931	0.0990092	0.11981	-0.157134	0.0595222	0.0188731	0.00353073	-0.0219783	-0.028849	-0.0674863	0.0266347	0.150309	-0.072068	0.0170089	0.0570691	-0.140524	-0.0290626	-0.0262116	0.0209757	-0.0534455	0.0103816	-0.0120023	-0.0562144	-0.0323072	-0.0877343	0.0184819	0.0830039	-0.180428	0.0283413	-0.0598494	-0.0160552	-0.147974	0.226641	0.0334009	-0.119714	-0.0454253	-0.0464763	0.103613	-0.299394	0.0263522	-0.109326	-0.132931	-0.132501	-0.0553503	-0.00254568	-0.016802	-0.053216	-0.103668	-0.119953	-0.0500094	0.305975	-0.0433037	0.0330701	0.0380284
ENST00000512611	ENSG00000158987	M11_grey60	RAPGEF6	RAPGEF6	protein_coding	5	-1	q31.1	130759614	130970929	Rap guanine nucleotide exchange factor (GEF) 6 [Source:HGNC Symbol;Acc:20655]	-0.0805556	-0.122888	-0.0516051	-0.378655	-0.107277	-0.380551	0.17414	0.122927	-0.279825	-0.24235	0.459327	-0.206256	-0.102955	-0.283044	0.0586385	-0.147093	-0.157918	0.0327638	-0.156409	0.379047	0.179177	-0.0967289	0.0848563	0.00956156	-0.0502187	-0.0951719	0.000487388	0.105891	-0.222161	-0.070329	-0.00812459	0.224634	0.0730337	-0.252845	0.299732	-0.0527972	-0.0595252	-0.102538	0.0547427	-0.0155798	0.0287366	0.167428	0.14902	0.147395	-0.0908475	0.110188	0.0265758	0.310108	0.0563217	0.120809	0.0108699	0.222125	0.305978	0.184022	0.156189	0.253371	-0.0458058	-0.137343	0.0160952	-0.080164	-0.185205
ENST00000512621	ENSG00000197894	M0_grey	ADH5	ADH5	protein_coding	4	-1	q23	99992132	100009952	alcohol dehydrogenase 5 (class III), chi polypeptide [Source:HGNC Symbol;Acc:253]	0.132782	0.154824	-0.143872	-0.134136	0.243718	0.112636	-0.126666	0.130014	-0.0658994	-0.159327	0.0375176	-0.18475	-0.246405	0.0503436	-0.208262	0.176313	0.0336813	-0.122789	0.134499	0.0871345	-0.137712	-0.108771	-0.105835	-0.105512	-0.00357342	-0.00977238	-0.0107045	0.0368558	-0.0669105	0.124262	0.0474388	0.0721332	0.140067	0.0516778	-0.068582	-0.0202719	0.0544872	0.0220373	-0.021426	0.00317556	0.166745	-0.0564867	-0.0348884	-0.15072	-0.197741	-0.0706746	0.0822181	-0.090339	-0.310084	0.0375806	0.108563	-0.109677	-0.175304	-0.155055	0.0942309	-0.112041	-0.155883	0.182295	-0.117173	-0.185234	-0.181413
ENST00000512622	ENSG00000248932	M0_grey	RP11-319G6.1		antisense	3	1	q23	139108657	139302161		0.0301132	0.0252081	-0.0684578	-0.112463	0.122684	-0.110737	0.102675	0.0742742	0.0708581	-0.17552	0.0353517	-0.00549403	0.0408599	0.0271054	0.141892	-0.0552854	-0.00676026	-0.13997	0.0539052	0.112486	0.102887	-0.0848205	0.11044	-0.0258456	0.0651697	-0.109646	-0.0120209	0.0061808	-0.112291	0.0248008	0.0233975	0.031847	0.233757	-0.171624	0.0734111	-0.166802	-0.021646	0.0263146	0.00702547	-0.0127321	-0.0968192	0.132757	0.132052	0.134229	-0.0296403	0.0824152	0.0379015	0.0991585	0.132323	0.0648926	0.0533831	0.0899123	0.196293	0.0668374	0.0658383	0.166207	0.0522319	-0.0132242	0.029139	0.050818	-0.0189625
ENST00000512626	ENSG00000249931	M0_grey	GOLGA8K	GOLGA8K	protein_coding	15	-1	q13.3	32684983	32695396	golgin A8 family, member K [Source:HGNC Symbol;Acc:38652]	0.131357	0.0854995	-0.137882	-0.222678	0.0648951	-0.106324	0.017383	0.199197	-0.0484567	-0.27328	0.120062	-0.194257	-0.0719704	0.108437	0.0123274	0.00991202	0.110797	-0.148801	-0.0731892	0.14316	-0.0133022	-0.152103	0.0133158	0.00587474	0.0659068	-0.0352235	-0.0448072	0.0682736	-0.110407	0.0873686	0.0554553	0.0470842	0.173108	-0.122784	0.174171	-0.106326	0.00801819	0.0592497	-0.0777963	0.020532	-0.0394955	0.0560905	0.105092	0.124785	-0.168638	-0.0442149	0.0814915	0.0336104	-0.0156461	0.153726	0.119375	0.0475688	0.0792013	0.100959	0.132002	0.169592	-0.139446	-0.0311306	-0.0518224	-0.0295435	-0.201513
ENST00000512627	ENSG00000109381	M0_grey	ELF2	ELF2	protein_coding	4	-1	q31.1	139949266	140098372	E74-like factor 2 (ets domain transcription factor) [Source:HGNC Symbol;Acc:3317]	-0.0383013	0.0782125	-0.0821719	-0.147817	0.153549	-0.126382	0.0728996	0.134261	-0.0149781	-0.10641	0.00891147	-0.0967429	0.0307209	-0.0525262	0.0360628	0.0982719	-0.104579	-0.154262	-0.0230457	-0.0205515	-0.0889149	-0.135158	-0.0210857	0.0741795	0.083406	0.0237286	-0.0321698	-0.00823586	0.0395011	0.119992	-0.1299	-0.0641976	0.0837094	0.00101169	0.0587363	-0.0893657	0.0844493	0.152205	-0.018471	0.0694279	0.0508596	0.0587681	0.23613	0.0135313	-0.123245	-0.0495275	0.0137586	0.0164805	-0.0821221	0.15308	0.131318	0.0240841	-0.0440906	0.0292729	0.0896895	0.0343654	-0.0491611	0.110482	0.00666659	-0.0733558	-0.131194
ENST00000512629	ENSG00000039560	M0_grey	RAI14	RAI14	protein_coding	5	1	p13.2	34656342	34832732	retinoic acid induced 14 [Source:HGNC Symbol;Acc:14873]	0.155084	0.258474	-0.384916	-0.15233	0.287084	0.353093	-0.489532	0.186243	-0.296939	0.0147267	0.317263	-0.167396	-0.231075	0.196548	-0.445629	0.239454	0.269978	-0.0127116	0.319729	0.329355	-0.123015	-0.0641981	0.103363	0.105732	-0.349451	0.320636	-0.31567	0.225805	-0.289948	0.111059	0.0415337	0.400415	0.0999188	0.128363	0.164829	-0.0506886	0.191103	0.0777593	-0.130636	0.0793955	-0.0323989	0.370565	-0.000229333	0.0877022	-0.414791	-0.078434	-0.139991	-0.121992	-0.146827	0.136108	0.0352494	0.223592	-0.287422	0.0244732	0.317166	0.259783	-0.13841	-0.0144192	0.0247031	-0.246275	0.0396923
ENST00000512635	ENSG00000164244	M0_grey	PRRC1	PRRC1	protein_coding	5	1	q23.2	126853301	126890781	proline-rich coiled-coil 1 [Source:HGNC Symbol;Acc:28164]	0.133488	0.195546	-0.171936	-0.157399	0.228151	0.0544149	-0.0670637	0.169368	-0.0606158	-0.159683	0.127257	-0.0796244	-0.193308	0.0126306	-0.212791	0.207544	-0.0596798	-0.0656971	0.00556726	0.0588271	-0.173616	-0.148548	0.00386539	0.0092292	0.032533	0.0571111	-0.00872841	-0.0152231	0.000176595	0.165623	0.0302414	0.151479	0.0579932	0.104817	0.0492798	0.016441	0.157457	0.0767239	0.0281669	0.0179858	0.00482745	0.102225	-0.00288231	0.0285543	-0.177926	0.0425834	0.103889	-0.132063	-0.0508259	0.0767171	0.0425771	-0.0429066	-0.125963	0.0301121	0.2048	-0.00156778	-0.0338855	-0.0715007	0.0119111	-0.0353434	-0.199487
ENST00000512636	ENSG00000152953	M0_grey	STK32B	STK32B	protein_coding	4	1	p16.2	5053169	5502725	serine/threonine kinase 32B [Source:HGNC Symbol;Acc:14217]	0.0665247	0.0744739	-0.0432184	0.103124	-0.0568216	0.156692	-0.143247	-0.0112797	0.00801764	0.048942	0.00490519	0.00956669	-0.0527077	0.0967532	-0.127302	0.0291177	0.0686678	0.074717	0.0187015	-0.027715	-0.0361778	0.0324963	0.0134287	-0.00205136	-0.0573369	0.100069	-0.017733	0.0140619	-0.0284341	0.0152422	0.0512593	0.02458	-0.0306296	0.0805625	0.0276234	0.0164365	0.0402083	-0.0308891	-0.0479724	0.059198	0.065806	-0.00242359	-0.0823158	-0.0340589	-0.0399987	-0.0139229	-0.0208672	-0.0840508	-0.095349	-0.0235063	0.0030901	0.0204439	-0.0841776	-0.117476	0.0350757	-0.0414735	-0.0358401	0.00351006	-0.0111236	-0.0610395	0.0507523
ENST00000512641	ENSG00000138801	M11_grey60	PAPSS1	PAPSS1	protein_coding	4	-1	q25	108511433	108641608	3'-phosphoadenosine 5'-phosphosulfate synthase 1 [Source:HGNC Symbol;Acc:8603]	0.0109068	0.0017456	-0.0798247	-0.0238433	0.0633304	0.0345345	-0.0993447	0.0665439	-0.0534739	0.0301078	0.160903	-0.0656757	-0.00846795	-0.124064	-0.0798594	0.0355075	-0.0113556	0.137716	0.0917073	0.125337	0.0104954	0.0237198	0.113584	0.0168789	-0.125234	0.0392769	-0.0707837	0.0105368	-0.071929	-0.00289393	0.054212	0.101668	0.00810568	-0.0780379	0.097627	-0.0429384	0.0514231	0.00675549	0.0422107	0.099176	0.00675654	0.182569	0.109664	0.0558566	-0.042597	-0.0186459	0.0223705	0.0707473	-0.0240736	0.0620477	0.0839632	0.111689	-0.0269906	0.0568143	0.0595723	0.130524	0.0685444	0.0873992	-0.0263702	-0.053838	0.0349426
ENST00000512642	ENSG00000248925	M0_grey	CTD-2083E4.6		antisense	5	-1	p15.33	269973	271631		-0.0151415	0.0437421	-0.119686	-0.0910201	0.259485	0.10173	-0.106612	0.0044628	-0.106569	0.0281579	0.104808	-0.0535176	-0.061101	0.0638657	-0.0990393	-0.00897243	0.122725	-0.0934128	0.303409	0.213101	0.0348269	0.00365007	0.0181843	0.0044002	-0.180548	0.0518564	-0.172242	0.214595	-0.194558	-0.00107006	0.0547357	0.232654	0.168785	-0.0685079	0.029148	0.0174905	-0.00307582	-0.035897	-0.0530543	0.0511396	-0.122261	0.182071	0.0839325	0.100316	-0.117901	0.0507705	-0.0764998	0.0127978	0.0458794	-0.0462043	-0.0368273	0.111781	-0.0281113	0.0510821	0.0535729	0.120333	-0.0411261	0.0635238	-6.82513e-05	0.0106583	0.0354194
ENST00000512643	ENSG00000121892	M0_grey	PDS5A	PDS5A	protein_coding	4	-1	p14	39824483	39979576	PDS5, regulator of cohesion maintenance, homolog A (S. cerevisiae) [Source:HGNC Symbol;Acc:29088]	0.015857	0.132749	-0.145722	-0.0128587	0.00676647	0.0398987	-0.0719113	0.0928055	-0.0706978	-0.0498518	0.11535	0.00672226	0.00834844	0.0438454	-0.0657702	0.0482875	-0.0229808	-0.0218161	0.0279752	0.0529173	-0.0607266	-0.105322	-0.0399014	0.154625	-0.0340208	0.0873179	-0.199169	0.0444231	-0.106483	0.0557019	-0.07442	0.0842077	0.0209003	0.02359	-0.0429162	-0.104658	0.0657114	0.0534437	-0.106796	0.118113	-0.0447927	0.146686	0.0927417	0.0923454	-0.0953416	0.00493904	-0.0311958	-0.0324452	-0.035985	0.0834788	0.0666499	0.0852299	-0.0554189	-0.0122337	0.0998487	0.0864258	0.0111873	-0.0126479	0.00835915	-0.0504195	0.0287565
ENST00000512644	ENSG00000133835	M11_grey60	HSD17B4	HSD17B4	protein_coding	5	1	q23.1	118788138	118972894	hydroxysteroid (17-beta) dehydrogenase 4 [Source:HGNC Symbol;Acc:5213]	0.00727039	0.1146	-0.0930295	-0.191857	0.171647	-0.0510272	0.00187119	0.122737	-0.137623	-0.201302	0.1668	-0.171229	-0.169508	-0.0227965	-0.0694345	0.14027	-0.0132386	-0.0786887	0.0323308	0.0884709	-0.143568	-0.147666	-0.0164303	-0.00724709	0.0851565	0.0167322	0.0112752	-0.0448086	-0.0120324	0.176363	-0.0229493	0.0638887	0.141552	-0.00507098	0.144578	-0.0253924	0.135034	0.0446298	-0.0549412	0.00418473	0.0349628	-0.000322029	0.0148728	-0.0461243	-0.122027	-0.114977	0.110664	-0.0482176	-0.150768	0.127147	-0.0329181	-0.0844857	-0.0731941	-0.051706	0.127913	-0.0502376	-0.157947	0.0018875	-0.0484454	-0.0558526	-0.271134
ENST00000512648	ENSG00000196104	M11_grey60	SPOCK3	SPOCK3	protein_coding	4	-1	q32.3	167654535	168155947	sparc/osteonectin, cwcv and kazal-like domains proteoglycan (testican) 3 [Source:HGNC Symbol;Acc:13565]	-0.147715	0.0689101	-0.13547	-0.334308	0.0951525	-0.145799	0.01358	-0.0299723	-0.377782	-0.133351	0.581429	-0.136403	-0.300509	-0.139066	-0.202774	0.0336168	-0.0139874	0.0817174	0.048006	0.422027	-0.0376948	-0.130055	-0.0663768	0.0566884	-0.178651	0.0844688	-0.210989	0.122967	-0.246751	0.0412876	-0.142433	0.363716	0.0672103	-0.0389468	0.0478903	-0.0312625	0.0792486	-0.0254033	-0.0978935	0.0548586	-0.0786896	0.185019	0.0179317	0.00733122	-0.166964	-0.0959547	-0.0414617	0.0889993	-0.0952989	0.0493753	-0.057778	0.10255	-0.0138806	0.123441	0.215426	0.116847	-0.122326	-0.00380431	-0.000326799	-0.0762161	-0.222587
ENST00000512649	ENSG00000172058	M0_grey	SERF1A	SERF1A	protein_coding	5	1	q13.2	70196492	70214357	small EDRK-rich factor 1A (telomeric) [Source:HGNC Symbol;Acc:10755]	-0.118252	-0.145855	0.160823	0.169149	-0.0721729	-0.0558576	0.11531	-0.156812	0.0840688	0.155181	-0.252456	0.12716	0.226861	-0.051154	0.282256	-0.130738	-0.0973977	0.00165098	0.0127787	-0.193566	0.0668949	0.0726391	-0.00327452	-0.0518257	0.0981589	-0.153908	0.111996	-0.0506462	0.0964368	-0.0551625	-0.0709025	-0.22279	-0.0355213	-0.0366899	-0.201209	-0.0200196	-0.165012	-0.0220831	0.072391	0.0268915	0.0182234	-0.104592	0.0211925	-0.0536203	0.261585	0.0601357	0.125922	0.071885	0.0924715	-0.0787766	0.00989092	-0.116732	0.10882	-0.0123272	-0.208731	-0.115022	0.142539	0.197081	-0.00537843	0.170983	0.161935
ENST00000512650	ENSG00000250615	M0_grey	CTC-564N23.2		antisense	5	1	q13.3	76369706	76370345		0.0420771	-0.0171035	0.0242066	0.0170252	0.010586	-0.0897195	0.152621	-0.0148692	0.124856	-0.109036	-0.033118	0.0461369	0.0999274	-0.0397318	0.120667	0.051169	-0.111311	0.000532483	-0.058292	-0.128014	-0.118565	-0.0455116	-0.0154707	-0.0157355	0.239888	-0.171174	0.0918087	-0.181472	0.149718	0.168423	0.0420536	-0.0865622	0.123213	-0.0293404	-0.0807964	-0.0833293	0.0219206	0.0216417	0.0603801	-0.0811768	-0.0688703	-0.0324823	0.0118493	0.0248599	0.0847673	0.0186556	0.18626	0.0314375	0.0642208	0.138906	0.0232856	-0.168394	-0.00210689	0.175489	0.0143507	-0.0115567	0.119609	-0.0287895	-0.0293014	0.172269	-0.0866908
ENST00000512657	ENSG00000138821	M0_grey	SLC39A8	SLC39A8	protein_coding	4	-1	q24	103172198	103352415	solute carrier family 39 (zinc transporter), member 8 [Source:HGNC Symbol;Acc:20862]	0.0546308	0.0692126	-0.0567401	0.0290361	-0.0335154	0.055185	-0.0598055	0.0482391	-0.0351233	0.0118531	0.00340091	-0.0187316	0.0241341	0.0509581	-0.0285323	0.0637144	-0.0383684	-0.032949	-0.0243491	-0.0863307	-0.104454	-0.029457	-0.029523	0.0607166	0.0157707	-0.0364088	-0.0390755	-0.00675834	0.0648587	0.097982	-0.0350047	0.028457	-0.0206405	0.0318309	-0.0297615	0.0159944	0.00795758	0.0707288	-0.0674274	0.0886941	-0.0135783	0.057293	0.0649828	0.0595965	-0.0592902	0.00688755	0.0492616	0.0129519	-0.0159391	0.0789649	0.0540559	0.0247568	-0.0794326	0.0781934	0.0253745	0.0406847	-0.0466514	0.0427635	0.0104651	0.00340437	0.0270058
ENST00000512658	ENSG00000164306	M0_grey	PRIMPOL	PRIMPOL	protein_coding	4	1	q35.1	185570767	185616117	primase and polymerase (DNA-directed) [Source:HGNC Symbol;Acc:26575]	0.0764567	-0.0219642	-0.0227028	-0.0924169	0.0772844	-0.0622619	0.0654489	0.0435712	0.00727451	-0.149324	0.00154739	-0.0714106	-0.0187023	0.00506257	0.028785	-0.00143298	0.0173728	-0.0798482	-0.0194954	-0.000598808	-0.0475604	-0.069932	0.0240097	-0.0374277	0.0662052	-0.104476	0.0467043	-0.00101243	-0.0202084	0.0648088	0.108553	-0.0167174	0.107644	-0.0886333	0.0318851	-0.0982105	0.0140995	0.0548319	0.0125422	-0.0846026	0.0253018	-0.00733719	0.0351864	0.0374776	-0.0435976	0.0112494	0.0333432	0.0483018	0.0236178	0.100908	0.0833704	0.0155759	0.0102425	0.033283	0.0371292	0.0612533	-0.0284055	-0.0448556	-0.0135916	-0.00473753	-0.0875685
ENST00000512659	ENSG00000197894	M40_navajowhite2	ADH5	ADH5	protein_coding	4	-1	q23	99992132	100009952	alcohol dehydrogenase 5 (class III), chi polypeptide [Source:HGNC Symbol;Acc:253]	0.0301604	0.063673	-0.0287866	0.0389795	-0.0308134	0.0280104	-0.0491128	0.020104	-0.0599695	-0.0106947	0.0900426	-0.00410384	-0.0283118	0.056418	-0.0296965	-0.00479101	0.0209982	0.0374564	0.0739653	0.0550413	-0.0263808	0.00600297	0.00137736	-0.0323313	-0.025695	0.0129795	-0.0419428	0.0389178	-0.0575953	0.0416728	0.0192874	0.0864509	0.0652149	-0.0508761	-0.015356	-0.0205224	0.0038628	0.00176311	-0.0310835	-0.0030692	-0.0118147	0.0863829	0.0331428	0.0332511	-0.00925094	0.135686	-0.0203506	0.0463851	0.0270353	0.0288327	0.000855725	0.00974627	-0.00611137	-0.0246691	0.0173494	0.0488178	0.00392773	-0.0870231	-0.015816	0.00121732	0.0218633
ENST00000512663	ENSG00000145916	M0_grey	RMND5B	RMND5B	protein_coding	5	1	q35.3	177557997	177577566	required for meiotic nuclear division 5 homolog B (S. cerevisiae) [Source:HGNC Symbol;Acc:26181]	-0.0128205	-0.0422046	-0.067181	-0.0237017	-0.00111623	0.06343	-0.154437	-0.0227255	-0.10748	0.0936687	0.109305	-0.0231889	-0.0123031	-0.0806046	-0.0943344	-0.0713661	0.0697865	0.0276784	0.100299	0.130432	0.0592294	0.00396424	-0.0117895	0.0901511	-0.202936	0.0856924	-0.131023	0.10618	-0.170756	-0.0535911	0.0392928	0.101072	0.00372269	-0.00832292	0.124789	-0.0404527	-0.0198313	-0.0308987	-0.0657553	0.0752575	0.0331388	0.0331221	-0.00315295	0.0625558	-0.0800187	-0.0985144	-0.0905653	-0.00874454	-0.0824818	-0.00440758	0.0204943	0.156938	-0.00014603	-0.0461648	0.0332283	0.172101	-0.159404	0.0742626	-0.0165965	-0.111783	0.0431378
ENST00000512669	ENSG00000168924	M0_grey	LETM1	LETM1	protein_coding	4	-1	p16.3	1813206	1857974	leucine zipper-EF-hand containing transmembrane protein 1 [Source:HGNC Symbol;Acc:6556]	0.0282742	-0.0305619	0.00385133	-0.0336905	0.0377759	-0.0274071	0.00951119	0.0758678	-0.0153929	0.0267177	-0.0176509	-0.0109721	0.00840935	-0.0610859	-0.0437451	0.0681405	-0.0598641	0.0277876	-0.0542477	-0.00270632	0.0043617	0.0022238	0.0441068	0.0174404	-0.0198894	-0.00413411	0.0460855	0.00779192	0.0758708	0.00355886	-0.00893773	-0.0571985	-0.0966353	-0.0085232	0.079563	0.052168	-0.0135676	0.00465539	0.0829048	-0.00411461	0.0363272	0.0200321	0.0596228	0.030957	-0.0301402	-0.0492073	0.0291185	0.0182265	-0.0136622	0.0854006	0.0568857	0.00892685	-0.0456666	0.124969	0.0367468	0.0727547	-0.0143114	0.0608267	-0.0558726	-0.0413155	-0.0161177
ENST00000512673	ENSG00000183684	M0_grey	ALYREF	ALYREF	protein_coding	17	-1	q25.3	79845713	79849462	Aly/REF export factor [Source:HGNC Symbol;Acc:19071]	-0.0045012	-0.0710608	0.0212061	-0.136305	-0.0213995	-0.0684995	0.0168643	0.0229448	-0.111227	-0.0236821	0.0633741	-0.0648863	-0.0592286	-0.075087	-0.00236288	-0.0441044	0.0551369	-0.0527521	-0.0383084	0.123596	0.0893267	-0.00474387	0.0534443	-0.0237064	-0.0894311	-0.0207033	0.00164364	0.109798	-0.0942816	-0.0791811	0.0531342	0.0787966	0.0185883	-0.0337922	0.112301	0.0435455	-0.0690244	-0.0533348	0.0600915	-0.0234618	0.0217312	-0.0129409	-0.00959709	0.0175563	-0.00383374	0.0477493	-0.0308795	0.0504238	0.0178775	-0.0428623	0.0193973	0.0412912	0.0857973	0.0142199	0.0296909	-0.00253903	-0.0262993	-0.0206466	0.00961508	-0.0405901	-0.046982
ENST00000512675	ENSG00000248469	M0_grey	RP11-826N14.2		protein_coding	5	-1	q35.2	175476681	175489024	Uncharacterized protein [Source:UniProtKB/TrEMBL;Acc:D6RHG6]	-0.0311118	-0.0799462	0.247903	0.127546	-0.171003	-0.206822	0.337958	-0.10079	0.17847	-0.0143821	-0.241159	0.108855	0.186061	-0.106872	0.314484	-0.0554975	-0.146747	-0.0156625	-0.241506	-0.340875	-0.0677239	0.0122629	0.0104102	-0.120522	0.366866	-0.262815	0.258499	-0.253464	0.332236	0.0259304	-0.0645647	-0.313289	-0.0782818	-0.0668694	-0.123715	0.0282348	-0.114939	0.0264138	0.118884	-0.108259	0.0596061	-0.220486	-0.0332107	-0.0975425	0.245148	0.0218099	0.174944	0.110179	0.0862374	0.0113988	-0.0558622	-0.209488	0.0879764	-0.0179038	-0.201032	-0.201231	0.142796	0.0406978	0.00796808	0.192002	-0.0310346
ENST00000512677	ENSG00000196455	M0_grey	PIK3R4	PIK3R4	protein_coding	3	-1	q22.1	130397779	130465673	phosphoinositide-3-kinase, regulatory subunit 4 [Source:HGNC Symbol;Acc:8982]	-0.0671541	-0.0844238	-0.00398053	-0.0578029	0.0103234	-0.0540534	0.0262602	0.014909	-0.0189202	-0.00231665	-0.00225094	-0.0138923	0.0715375	-0.0452181	0.0600323	-0.0545588	0.0199139	-0.0570926	-0.0368411	0.0739158	0.0943476	0.0116608	0.0257625	0.0531351	-0.0546752	0.0156615	-0.0193214	0.0316507	-0.106682	-0.0563415	0.0203096	0.0276979	0.00143758	-0.0388184	0.0661594	0.00660487	0.0300671	-0.0550268	-0.0213768	0.0513676	-0.00192146	0.0455898	0.0504978	0.0654671	0.017634	0.0138433	-0.00195651	0.0602067	0.0393958	-0.0305878	0.0239923	0.0816443	0.0756111	0.0825051	0.0105407	0.088772	-0.0266409	-0.0195336	0.0378515	-0.0589494	0.0264059
ENST00000512678	ENSG00000251350	M0_grey	RP11-328N19.1		lincRNA	4	1	p13	44018878	44024080		0.0231366	0.199744	-0.17634	-0.157471	0.267398	-0.0793525	0.0624169	0.0697969	0.00542147	-0.137894	0.14432	-0.0435568	-0.0711701	-0.000166887	-0.0767369	0.0267301	-0.0152933	-0.071705	0.0955535	0.0724362	-0.064339	-0.186268	-0.0169694	0.0869454	-0.0166001	0.039518	-0.122363	0.00829987	-0.0752454	0.052978	-0.126538	0.144767	0.177047	-0.0453014	0.0552047	-0.151074	0.163885	0.115915	-0.00654274	0.0125419	-0.0360583	0.070971	0.169316	0.0878481	-0.188817	-0.0317596	-0.0087991	-0.102045	-0.0227	0.0472978	0.054832	0.0744129	-0.074826	0.0649998	0.176357	0.0773142	-0.0452344	0.000521332	0.0142066	-0.062855	-0.122792
ENST00000512683	ENSG00000112715	M0_grey	VEGFA	VEGFA	protein_coding	6	1	p21.1	43737921	43754224	vascular endothelial growth factor A [Source:HGNC Symbol;Acc:12680]	0.133004	0.101632	-0.0797729	0.0670648	0.132824	0.253822	-0.21897	0.0579844	0.0211301	0.115546	-0.0853692	-0.0372526	0.00369627	0.149158	-0.14215	0.134959	0.0760362	-0.0129072	0.131943	-0.0465238	-0.104421	0.000704553	0.0638685	0.0628619	-0.097259	0.174569	-0.0333279	0.0242813	0.0569936	0.109265	0.0585782	0.0867992	0.0257402	0.0916367	-0.0176289	0.0502318	0.137207	0.0303113	-0.00102816	0.0267404	0.037898	0.086792	-0.0301221	-0.00752524	-0.0880936	-0.0194979	0.0644979	-0.146237	-0.0582544	0.0574462	0.0915741	0.0836721	-0.250206	-0.000893503	0.0764011	0.0104668	0.00416938	0.0399038	-0.0154494	-0.069269	0.0636127
ENST00000512684	ENSG00000198055	M0_grey	GRK6	GRK6	protein_coding	5	1	q35.3	176830205	176869902	G protein-coupled receptor kinase 6 [Source:HGNC Symbol;Acc:4545]	0.0529829	0.0714387	-0.122421	-0.13803	0.063053	-0.0932418	0.0142641	0.0795739	0.0131866	-0.130798	0.0374809	-0.0881697	0.0391885	-0.00999903	0.0204485	-0.0189609	-0.046238	-0.10091	-0.0940194	-0.0192251	-0.0153464	-0.178032	-0.0176814	0.171757	0.0416734	0.0474771	-0.0851824	-0.044316	-0.0375172	0.0469368	-0.0630865	0.0252148	0.0723528	-0.0102054	0.0520255	-0.122633	0.136821	0.0998077	-0.00804098	0.00702504	-0.0270161	0.051396	0.0927084	0.0919711	-0.105431	0.0276638	0.0326864	-0.0524346	0.0157361	0.116686	0.0287142	0.0924463	0.0194563	0.0323714	0.166503	0.10603	-0.0394949	-0.0257396	0.0392583	-0.0118751	-0.113562
ENST00000512686	ENSG00000080493	M0_grey	SLC4A4	SLC4A4	protein_coding	4	1	q13.3	72053003	72437804	solute carrier family 4 (sodium bicarbonate cotransporter), member 4 [Source:HGNC Symbol;Acc:11030]	0.0353709	0.157737	-0.0770343	0.0161576	0.125855	0.0991515	-0.0716118	0.0761916	-0.0187518	-0.0199439	0.0647615	-0.0319465	-0.140467	0.0869919	-0.204281	0.111648	-0.0267704	0.0188964	0.132999	0.101048	-0.0413027	0.0382985	-0.0285145	-0.0463956	-0.0424752	0.0873543	-0.0267101	0.0829521	-0.0321554	0.0381013	-0.0356514	0.125683	0.0181464	-0.000849068	-0.0888812	0.0695633	0.0238796	-0.0449066	-0.0386092	0.0756882	0.0205528	0.0622661	0.0323825	-0.0366522	-0.117768	0.0204516	0.011007	-0.0484723	-0.0907857	-0.0592704	0.0200061	0.0171493	-0.0955258	-0.000984661	0.0443203	-0.0593788	-0.00809718	0.0489718	-0.0234522	-0.0684339	0.000584926
ENST00000512687	ENSG00000134058	M0_grey	CDK7	CDK7	protein_coding	5	1	q13.2	68530668	68573250	cyclin-dependent kinase 7 [Source:HGNC Symbol;Acc:1778]	0.0559489	0.0646936	0.00259658	-0.0129967	0.00771545	0.0179566	-0.0250649	0.0135268	0.0265492	-0.0217621	-0.079523	-0.0335788	-0.0382718	-0.0279628	-0.0183159	0.0343256	-0.0717899	-0.0283886	-0.0541653	-0.0437717	0.0484482	-0.00711825	0.0648166	0.00029262	0.0143852	0.0161736	0.0725676	0.00347331	0.0720361	-0.00412164	-0.06037	-0.0416094	-0.0857105	0.0412354	0.0383174	0.110935	-0.0269688	0.0139656	0.0618742	0.0302026	0.112053	-0.0104776	-0.055376	-0.0623358	0.0156766	-0.0409238	0.0194309	-0.066459	-0.0650595	-0.0130861	0.0213874	0.0528108	0.0589327	-0.0823191	0.0788919	-0.0595497	0.00436865	0.0626844	-0.0248726	-0.0750889	-0.00627814
ENST00000512689	ENSG00000109339	M0_grey	MAPK10	MAPK10	protein_coding	4	-1	q21.3	86936276	87515284	mitogen-activated protein kinase 10 [Source:HGNC Symbol;Acc:6872]	-0.0812579	-0.0309335	0.119134	0.0240719	-0.0274629	-0.173852	0.234027	-0.0294648	0.138742	-0.00885758	-0.176691	0.0608955	0.154009	-0.02828	0.244743	-0.0784171	-0.0940374	-0.0795321	-0.0853505	-0.0812048	0.115252	-0.000772008	-0.0290417	-0.0218296	0.134649	-0.106883	0.100948	-0.0443709	0.0584821	-0.0641952	-0.0564803	-0.153966	-0.0105349	-0.0722448	-0.113037	0.00313062	-0.0821959	0.000174674	0.0991659	-0.0127867	0.00544027	-0.0385702	0.0686437	-0.0105634	0.172523	0.0591968	0.0873186	0.120847	0.106709	-0.0130783	-0.00822796	-0.011553	0.185452	0.0334121	-0.0608456	-0.038375	0.105908	0.117407	0.00986357	0.158408	0.0323222
ENST00000512692	ENSG00000196951	M0_grey	RP11-425I13.3		antisense	4	-1	q31.1	141204878	141294535		-0.0781656	-0.0714751	0.089174	-0.00293139	0.0144852	-0.138925	0.155951	-0.0225026	0.0593318	-0.0245705	0.183418	0.0836871	-0.0548862	-0.105684	0.0316576	-0.0889216	-0.0557824	0.124785	0.0446974	0.149077	0.0895082	0.0683461	0.141005	-0.147827	0.0204966	-0.0849124	0.115511	0.00505535	-0.0279183	-0.0244801	0.0510212	0.0756805	0.0657757	-0.17414	0.0598072	-0.0259494	-0.0570503	-0.156436	0.11611	-0.0295087	0.045373	0.061892	0.0970267	-0.00936774	0.0770232	0.101569	-0.0277996	0.187808	0.0701841	-0.0428437	-0.0734546	0.0177959	0.140516	0.0598295	-0.0545212	0.0491965	0.0601193	-0.064545	-0.0340757	-0.00829401	0.000964143
ENST00000512693	ENSG00000249476	M0_grey	CTD-2587M2.1		lincRNA	5	-1	q21.3	108572821	108662070		0.246236	0.314597	-0.284277	-0.268823	0.184045	0.131738	-0.188299	0.138919	-0.241965	-0.185962	0.25319	-0.166979	-0.304802	0.100961	-0.316477	0.304953	0.157476	-0.0907879	-0.0315785	0.0706666	-0.327533	-0.263555	-0.0581125	0.080476	0.00169466	0.134749	-0.172313	-0.0122243	-0.0304865	0.282203	0.00183698	0.210205	0.0642337	0.230441	0.0848817	-0.0533402	0.25391	0.143277	-0.10216	-0.0161279	0.011502	0.0620713	-0.132221	-0.0302293	-0.335529	-0.123772	0.0545576	-0.176456	-0.190857	0.225225	-0.045316	-0.0780758	-0.292334	-0.0817803	0.302908	0.0294633	-0.244923	-0.0792671	-0.0889455	-0.127643	-0.244707
ENST00000512697	ENSG00000175745	M0_grey	NR2F1	NR2F1	protein_coding	5	1	q15	92919043	92930321	nuclear receptor subfamily 2, group F, member 1 [Source:HGNC Symbol;Acc:7975]	-0.102662	-0.129232	0.170725	0.0873534	-0.040245	-0.095679	0.165886	-0.0164144	0.0242629	0.0926792	-0.13313	0.0769638	0.152061	-0.0845301	0.210487	-0.118455	-0.0944589	0.021317	0.0498705	-0.0358114	0.179826	0.116734	0.0980578	-0.0818028	0.0820026	-0.137352	0.123156	-0.00339696	0.0667926	-0.109811	-0.0162928	-0.0751677	0.00660981	-0.083497	-0.0518846	0.0489037	-0.144434	-0.0787556	0.175865	-0.051297	-0.0369512	0.0387535	0.095315	0.0500873	0.213253	0.159991	0.0616503	0.235425	0.213203	-0.0412443	-0.0221884	-0.0225752	0.205659	0.0885354	-0.143979	0.0466061	0.124846	-0.00334384	-0.010672	0.155158	0.122644
ENST00000512698	ENSG00000198948	M0_grey	MFAP3L	MFAP3L	protein_coding	4	-1	q33	170907748	170954182	microfibrillar-associated protein 3-like [Source:HGNC Symbol;Acc:29083]	-0.179015	-0.0836325	0.0321233	-0.0421903	0.0165156	-0.010881	-0.0358025	-0.102428	-0.187498	0.134063	0.0188342	-0.0121133	0.0276984	-0.0722798	0.0399471	-0.118248	-0.0435877	-0.00675949	0.161629	0.0507467	0.0471337	0.0347274	-0.0683825	0.0534931	-0.158014	0.0187739	-0.0778656	0.154844	-0.0671486	-0.0789861	-0.10728	0.118353	0.0138367	-0.0101793	-0.0536663	0.0479442	-0.040311	-0.0682567	-0.0079215	0.0574719	-0.0743053	0.0282873	0.0334417	0.00359915	0.0624591	0.0444918	-0.0602749	0.0444881	0.0464389	-0.116935	-0.0294966	0.112558	0.0418039	0.0123874	-0.0706288	-0.00337336	-0.0254147	0.115349	0.0401517	0.0643888	0.103059
ENST00000512699	ENSG00000171497	M0_grey	PPID	PPID	protein_coding	4	-1	q32.1	159630286	159644548	peptidylprolyl isomerase D [Source:HGNC Symbol;Acc:9257]	-0.021086	-0.0410292	0.117178	0.0109699	-0.0152878	-0.0420208	0.114447	-0.0303489	0.0211642	0.0736767	-0.0628952	0.0634098	0.0661038	-0.0585673	0.0750424	0.0244634	-0.0356113	0.0399429	-0.0460048	-0.0357897	0.0520932	0.0778962	0.121594	-0.036373	0.0307325	0.0141659	0.131267	-0.0450015	0.142301	-0.070931	0.0508915	-0.00931988	-0.0359711	0.0114844	-0.0224928	0.117955	-0.0183514	-0.0656656	0.117763	-0.0690847	0.00205547	0.0144333	0.0221241	0.00916427	0.0993818	0.0546638	0.13607	0.0746379	0.120197	-0.0414473	-0.00729717	-0.0602626	0.0112867	0.116995	-0.0443131	-0.00585512	0.123487	-0.0337175	-0.0675091	0.0895376	0.0130182
ENST00000512700	ENSG00000109685	M0_grey	WHSC1	WHSC1	protein_coding	4	1	p16.3	1873151	1983934	Wolf-Hirschhorn syndrome candidate 1 [Source:HGNC Symbol;Acc:12766]	-0.00377736	0.0107105	-0.0948596	-0.10771	0.0619556	-0.0466676	-0.0183725	0.183868	-0.060772	0.00959976	0.0110761	-0.145812	0.0831407	-0.00413073	0.0238018	-0.00278951	-0.0136123	-0.107467	-0.0102942	0.0860412	0.0656099	-0.0357874	0.124516	0.103562	-0.105681	0.0528799	-0.0840094	0.123501	-0.129209	-0.0506078	-0.00476267	0.0475698	0.0188468	-0.0460571	0.128762	-0.0134086	-0.016032	0.0248385	0.0352727	0.0570503	-0.119033	0.213035	0.262298	0.220421	-0.0466682	-0.0321268	0.0779362	0.098531	0.133534	0.0457424	-0.00439856	0.178303	0.0548611	0.127793	0.0399183	0.208745	0.0688854	0.0475773	-5.81335e-05	0.0736258	0.0249575
ENST00000512701	ENSG00000155158	M3_brown	TTC39B	TTC39B	protein_coding	9	-1	p22.3	15163620	15307358	tetratricopeptide repeat domain 39B [Source:HGNC Symbol;Acc:23704]	-0.425836	-0.4266	0.621526	-0.0541029	-0.367161	-0.511944	0.651489	-0.361958	-0.21457	0.131149	-0.0341962	0.124097	0.0220702	-0.190137	0.460275	-0.262874	-0.172507	-0.0217129	-0.184838	0.0236606	0.23664	0.218037	0.0597071	-0.278842	0.256	-0.204845	0.455856	-0.0653386	0.267596	-0.131003	-0.241162	-0.235923	-0.0847731	-0.144203	-0.114562	0.240455	-0.278251	-0.139362	0.198789	-0.147249	0.168708	-0.244725	-0.000483362	-0.265878	0.448033	0.115641	0.0996702	0.543846	0.0595011	-0.118031	-0.0722557	-0.182233	0.436969	0.0274042	-0.286816	-0.253867	0.144428	0.00217947	-0.0949564	0.152857	-0.0721204
ENST00000512702	ENSG00000048342	M0_grey	CC2D2A	CC2D2A	protein_coding	4	1	p15.32	15471489	15603180	coiled-coil and C2 domain containing 2A [Source:HGNC Symbol;Acc:29253]	-0.00797901	0.0160895	-0.0236911	-0.0223704	0.127271	0.0350251	-0.0118124	-0.00129309	0.00127059	0.01392	-0.0617195	-0.0495401	-0.0125371	0.00952474	0.00494967	0.00663107	0.0507268	-0.0769501	0.0480258	-0.0236718	-0.0538438	-0.016949	-0.0523747	-0.0363902	0.00440925	-0.0115641	-0.0472777	0.00728657	-0.0227822	0.0451121	2.20145e-05	-0.00758455	0.0229487	0.0148724	-0.0865966	-0.0224649	0.0452807	0.0511542	-0.0720654	0.0137809	0.00339395	-0.00309011	0.0528945	-0.0346671	0.00137185	0.00501334	0.0372977	-0.0120193	-0.0513636	-0.0128619	0.109957	-0.0276155	-0.0478221	-0.0137879	-0.0265403	-0.045845	-0.0294123	0.120724	0.00376628	-0.0283791	0.017154
ENST00000512706	ENSG00000163743	M0_grey	RCHY1	RCHY1	protein_coding	4	-1	q21.1	76404247	76439974	ring finger and CHY zinc finger domain containing 1, E3 ubiquitin protein ligase [Source:HGNC Symbol;Acc:17479]	0.0444354	0.0677962	-0.0670667	0.0100317	-0.0127519	-0.00147848	-0.027512	0.0736015	-0.0201737	-0.0385335	0.0955756	-0.0504406	-0.00603038	0.0312347	-0.00954421	-0.0203307	-0.0161717	0.0261947	0.0298502	0.0779176	-0.0121072	-0.0124249	-0.0236108	-0.0130829	-0.00885947	-0.0130341	-0.0966542	-0.00816707	-0.04146	0.0437091	0.00277583	0.0651857	0.0184149	-0.0438164	0.0215742	-0.0343304	0.0108909	0.0350859	-0.0940162	0.0817563	-0.0763049	0.0886776	0.0709894	0.139269	-0.0588007	0.0264382	-0.040324	0.0628496	0.0713833	0.049885	-0.0508566	0.0539852	0.0318521	0.10331	0.0451415	0.120687	0.00868145	-0.0704375	0.0288171	0.0198478	-0.0228439
ENST00000512707	ENSG00000113068	M0_grey	PFDN1	PFDN1	protein_coding	5	-1	q31.3	139624624	139682706	prefoldin subunit 1 [Source:HGNC Symbol;Acc:8866]	-0.0426778	0.00462055	0.041114	0.0479011	0.0687889	0.0763826	0.000863198	-0.170098	-0.0329314	0.0579722	0.0821911	0.187485	-0.118267	-0.0359483	-0.0904682	0.100429	0.0283368	0.0780431	0.102771	-0.00196588	-0.0616022	-0.00866593	-0.00542942	-0.0414825	0.00637123	0.00461264	0.0371411	-0.0381001	0.00140627	0.0213893	-0.00460285	0.0263928	0.00775417	0.14511	-0.0258508	-0.0609429	0.0188113	-0.0346231	-0.00502904	-0.0930754	0.191356	-0.0554136	-0.156799	-0.203649	-0.017079	-0.041649	-0.0635903	-0.0705959	-0.189369	-0.0557188	-0.0493069	-9.30054e-05	-0.0875082	-0.177903	-0.0170538	-0.0705125	-0.0117702	-0.0543837	-0.0219211	-0.128977	-0.0058926
ENST00000512712	ENSG00000249673	M0_grey	NOP14-AS1	NOP14-AS1	antisense	4	1	p16.3	2936626	2963465	NOP14 antisense RNA 1 [Source:HGNC Symbol;Acc:20205]	-0.131814	-0.191178	0.0883309	0.175547	-0.113552	0.262856	-0.335357	-0.14706	-0.105359	0.39454	0.112635	0.101903	-0.0371403	-0.00317751	-0.239246	-0.14629	0.150592	0.224215	0.234942	0.264733	0.280032	0.290705	0.131653	0.0431287	-0.520317	0.22233	-0.0868801	0.25141	-0.194146	-0.337326	0.0860658	0.309158	-0.150316	-0.0178409	0.123213	0.185907	-0.18703	-0.256526	0.103789	-0.0120153	0.00324995	0.0881538	-0.112788	-0.0311642	0.0567866	0.0618686	-0.275047	-0.0462675	0.0608378	-0.297295	-0.0798909	0.209409	-0.110321	0.0356331	-0.144015	0.0541558	-0.00449882	-0.0370364	0.0213465	-0.104081	0.317892
ENST00000512713	ENSG00000137207	M0_grey	YIPF3	YIPF3	protein_coding	6	-1	p21.1	43479565	43484728	Yip1 domain family, member 3 [Source:HGNC Symbol;Acc:21023]	-0.121355	-0.0647034	-0.00571939	-0.0137131	0.00703993	-0.00209806	-0.0123274	-0.0758843	-0.028248	0.0495958	-0.0107989	0.0307541	0.0664089	-0.0400327	0.0609339	-0.0170673	0.00295896	0.000321856	0.0150972	-0.0241638	0.000552282	-0.0153599	-0.0180062	0.0477018	-0.00169344	-0.000341257	-0.0687995	-0.0381162	-0.0290697	0.00107605	-0.0580269	0.0235464	0.0209307	0.0345396	0.00506453	-0.0345495	0.00409833	0.0381532	-0.0493454	0.026765	-0.102189	0.00213508	-0.0653434	0.0595216	0.0318017	-0.0402568	-0.0266809	-0.0276145	0.0607482	-0.00970711	-0.0296082	0.0150003	0.041168	-0.0155924	-0.00882319	0.018188	-0.00984455	0.0249586	0.0561773	0.116772	0.054639
ENST00000512719	ENSG00000171566	M0_grey	PLRG1	PLRG1	protein_coding	4	-1	q31.3	155456158	155471587	pleiotropic regulator 1 [Source:HGNC Symbol;Acc:9089]	-0.0608769	-0.00459679	-0.0180012	-0.201632	0.0584423	-0.0963398	0.0565773	0.0991799	-0.149936	-0.0861244	0.0909231	-0.149193	-0.0316362	0.0108587	0.0636949	0.037589	0.0155426	-0.109958	-0.0312309	0.149165	0.0501708	-0.0417441	0.117746	0.00490223	-0.0137092	-0.0325762	-0.0113461	0.125424	-0.0932912	0.0395879	-0.05737	0.153757	0.06993	-0.0529291	0.0674119	0.0825835	0.00895764	-0.00144077	0.0720595	0.0517595	-0.091455	0.169362	0.130008	0.146757	0.0195113	0.0787256	0.0540961	0.155879	0.104941	0.0774789	0.0317144	0.0955417	0.1265	0.0778883	0.112981	0.0899147	0.0691643	0.0370071	0.0329384	0.0623079	-0.034009
ENST00000512723	ENSG00000113594	M0_grey	LIFR	LIFR	protein_coding	5	-1	p13.1	38475065	38608456	leukemia inhibitory factor receptor alpha [Source:HGNC Symbol;Acc:6597]	-0.0312472	0.309084	-0.411083	-0.437945	0.523848	-0.132484	-0.0362791	0.23626	-0.273322	-0.372438	0.442782	-0.211899	-0.274232	-0.0837796	-0.241552	0.262506	-0.109395	-0.157001	0.185712	0.323062	-0.233352	-0.375401	-0.127554	0.116094	-0.01531	0.0111347	-0.31728	0.0693142	-0.274165	0.248137	-0.241524	0.240963	0.335838	-0.0598614	0.0496082	-0.332272	0.182998	0.190245	-0.214084	0.17008	0.0232953	0.224893	0.308913	0.106999	-0.417573	-0.0944464	0.0571134	-0.0480128	-0.264833	0.272546	0.155641	0.124473	-0.180792	0.0422859	0.366552	0.189882	-0.242507	0.172406	0.00599845	-0.212717	-0.334272
ENST00000512724	ENSG00000247828	M0_grey	TMEM161B-AS1	TMEM161B-AS1	antisense	5	1	q14.3	87564712	87732502	TMEM161B antisense RNA 1 [Source:HGNC Symbol;Acc:43839]	-0.137487	-0.215801	0.159965	-0.11827	-0.147787	-0.297583	0.202255	-0.0226326	-0.130498	0.000796933	0.051479	-0.113431	0.0644265	-0.111719	0.21826	-0.234952	-0.0148804	-0.0862351	-0.0502362	0.0719177	0.146706	0.00378849	-0.00186986	-0.053795	0.0330034	-0.120538	0.0924008	0.0132176	-0.0180546	-0.113505	-0.0210853	-0.0506452	0.131992	-0.197481	0.0596093	-0.0753966	-0.144151	-0.0672882	0.0774898	-0.105173	0.0859964	-0.0679955	0.151781	-0.0126551	0.152755	0.146671	0.0151766	0.293677	0.0178933	0.00227496	0.0660814	0.0294727	0.208293	-0.00800131	-0.110376	0.00932202	-0.011699	-0.00792748	0.00814763	-0.00158306	-0.0508594
ENST00000512726	ENSG00000035928	M11_grey60	RFC1	RFC1	protein_coding	4	-1	p14	39289076	39367995	replication factor C (activator 1) 1, 145kDa [Source:HGNC Symbol;Acc:9969]	0.0167418	0.00489499	-0.0454702	-0.177499	-0.010748	-0.123458	0.0601316	0.0806507	-0.105164	-0.160704	0.250509	-0.0968938	-0.157915	-0.0189178	-0.0629228	0.00237307	0.0199634	0.0143064	-0.0904595	0.183524	0.0139221	-0.0497595	0.0425099	-0.00841116	-0.00666824	0.0327916	0.0206318	0.00903241	-0.098361	0.0570971	0.0322125	0.154133	0.0668009	-0.0630006	0.178158	-0.0243765	0.0682425	0.014838	0.0464098	-0.065711	-0.0229804	0.0641637	0.0119083	0.0395667	-0.0726655	0.0210679	-0.00364508	0.0661087	-0.0160049	0.104188	-0.0154614	0.00569904	0.0799747	0.0632836	0.195981	0.0375252	-0.0270333	-0.13807	0.00518146	-0.0614292	-0.145386
ENST00000512728	ENSG00000163945	M0_grey	UVSSA	UVSSA	protein_coding	4	1	p16.3	1341054	1381837	UV-stimulated scaffold protein A [Source:HGNC Symbol;Acc:29304]	0.00393069	0.0051026	-0.0836758	-0.145856	0.0513737	-0.0656091	0.0129452	0.0032974	-0.0867224	-0.0806171	0.0867607	-0.0196166	0.00126021	-0.0341818	0.035935	-0.0831016	0.0355972	-0.122843	0.000784471	0.10558	0.0686618	-0.115201	0.0204197	0.0933489	-0.0478065	0.0274141	-0.0885839	0.0518318	-0.153476	-0.00367385	-0.000624342	0.0924595	0.146349	-0.0516074	0.0939928	-0.131383	0.0252753	0.029259	-0.0124189	-0.00123983	0.00262372	0.0553042	0.0665021	0.0720635	-0.074157	0.0308851	-0.0225508	-0.00305523	0.0217708	0.0353732	0.0613909	0.132486	0.0772828	0.020265	0.116431	0.0996562	-0.0828531	-0.0394734	0.0829156	-0.0430453	-0.0434444
ENST00000512729	ENSG00000179046	M0_grey	TRIML2	TRIML2	protein_coding	4	-1	q35.2	189012427	189030757	tripartite motif family-like 2 [Source:HGNC Symbol;Acc:26378]	0.0912888	-0.0235636	-0.00501167	0.00984524	0.0425337	-0.10023	0.164681	0.032615	0.213003	-0.0586826	-0.133592	0.0492571	0.14321	-0.0363797	0.168354	-0.0191249	-0.0447713	-0.0808505	-0.0664938	-0.0946884	0.0368261	-0.0180751	0.0505698	0.00497143	0.160193	-0.0966728	0.0851039	-0.0837321	0.0850244	-8.03424e-05	0.0856852	-0.131029	0.0728471	-0.0533091	-0.00815033	-0.0839488	-0.00482181	0.0146262	0.105623	-0.072849	-0.0144983	-0.00313693	0.122868	0.0704751	0.0581889	0.0526177	0.0893958	0.045048	0.095999	0.0149659	0.0390574	-0.0266092	0.106944	0.0477736	-0.0362684	0.0487076	0.0896404	0.0157393	0.0154392	0.092503	0.01632
ENST00000512731	ENSG00000189409	M0_grey	MMP23B	MMP23B	protein_coding	1	1	p36.33	1567474	1570639	matrix metallopeptidase 23B [Source:HGNC Symbol;Acc:7171]	0.0818231	0.0395051	-0.0706874	0.032349	0.0173319	-0.00909147	0.0206833	0.0496555	0.127642	-0.0301602	-0.112768	0.00649101	0.16891	0.000600235	0.0808384	0.0513289	-0.0557238	-0.0183888	-0.0825832	-0.187568	-0.0613487	-0.0816567	-0.0163105	0.13784	0.137056	-0.0503007	-0.030788	-0.131755	0.146681	0.0685435	-0.022115	-0.092764	0.00498653	0.0192887	0.00288084	-0.0653119	0.0792219	0.120308	0.0407068	-0.028897	-0.0771351	0.0232378	0.0623207	0.0917239	-0.0355216	-0.0226447	0.115884	-0.0491297	0.068807	0.16121	0.0657134	-0.0579322	-0.0493713	0.0556549	0.0712329	0.0949935	0.0372496	0.0165946	0.0390666	0.0802875	0.0147961
ENST00000512732	ENSG00000138674	M0_grey	SEC31A	SEC31A	protein_coding	4	-1	q21.22	83739814	83822319	SEC31 homolog A (S. cerevisiae) [Source:HGNC Symbol;Acc:17052]	0.0443794	-0.0222494	0.0172219	0.0155478	-0.0445906	-0.0435988	0.0594102	0.0432351	0.106586	-0.0302459	-0.123713	-0.00159464	0.0573402	-0.0439946	0.0964421	0.019419	-0.0799671	-0.0190219	-0.130249	-0.1284	0.0125676	-0.00976682	0.0779529	0.0125454	0.132773	-0.0533121	0.110245	-0.0774079	0.131901	0.0155054	-0.00635335	-0.113676	-0.0559346	0.0533221	0.000781661	0.0322478	0.0233987	0.0864228	0.105502	-0.0128065	0.0449911	0.0232196	-0.0073905	0.0106379	0.0710153	0.0250146	0.130391	0.00121351	0.0229969	0.0885714	0.0755192	-0.0502963	0.0614467	-0.0124457	0.0325321	-0.0394008	0.129414	0.0406339	0.0311356	0.0281819	0.00274723
ENST00000512733	ENSG00000163291	M0_grey	PAQR3	PAQR3	protein_coding	4	-1	q21.21	79808281	79860592	progestin and adipoQ receptor family member III [Source:HGNC Symbol;Acc:30130]	-0.000252405	0.150301	-0.0267928	-0.278534	0.0938342	-0.191079	0.218856	0.0762005	-0.186282	-0.200706	0.0601998	-0.0831651	-0.134365	-0.00112829	0.0698374	0.25413	-0.117288	-0.234237	-0.15764	0.0109017	-0.154407	-0.201859	-0.0878802	0.0438732	0.240856	-0.086091	0.0067299	-0.0213589	0.135186	0.226329	-0.280041	-0.027523	0.0121479	0.164509	-0.0323308	0.0168875	0.0367659	0.220383	-0.0156385	-0.0101579	-0.0312546	-0.0177352	0.0564074	0.0359972	-0.0267202	-0.0516666	0.220567	0.062097	-0.051998	0.235248	-0.0433396	-0.140374	0.0115398	-0.0067195	0.251993	-0.046239	-0.0331054	-0.0406599	0.0786247	0.0337672	-0.262553
ENST00000512736	ENSG00000183474	M0_grey	GTF2H2C	GTF2H2C	protein_coding	5	1	q13.2	68856035	68890550	general transcription factor IIH, polypeptide 2C [Source:HGNC Symbol;Acc:31394]	0.00274863	-0.0158673	-0.0940416	-0.0576014	-0.0195111	-0.0294147	-0.0457774	0.0396164	-0.0484318	0.0193158	0.0345344	-0.0533919	0.143837	-0.0228899	0.0633361	0.0491222	-0.0211774	-0.0383394	-0.0594797	-0.0606932	-0.0807349	-0.0646801	0.0968384	0.179938	0.0124049	0.0126191	-0.0839839	-0.0194101	0.0276838	0.0879213	-0.000226654	-0.0648345	0.0491028	-0.0131196	0.085001	-0.0299332	0.115141	0.126531	-0.000586542	0.0698334	-0.0166789	0.162392	0.100455	0.132495	-0.0314207	-0.0079691	0.0635476	0.0488602	0.0188543	0.220911	0.127814	0.0515451	-0.0457337	0.107836	0.0877567	0.189509	0.0586998	0.0702092	-0.0672221	-0.0171505	0.0414394
ENST00000512737	ENSG00000243678	M0_grey	NME1-NME2	NME1-NME2	protein_coding	17	1	q21.33	49230920	49249108	NME1-NME2 readthrough [Source:HGNC Symbol;Acc:33531]	0.14063	-0.0274557	0.0518223	0.171049	0.0162022	0.282733	-0.180034	0.0883545	0.129635	0.120898	-0.191989	-0.00283346	-0.0581252	0.136159	-0.143812	0.0818672	0.192261	0.0440903	0.0201932	-0.0190591	0.0212533	0.241627	0.033167	-0.149896	-0.11269	0.023059	0.0794214	0.0805236	0.0233655	-0.0695897	0.189351	0.00159937	-0.150136	0.0463983	-0.0649076	0.288911	-0.0460285	-0.0535729	0.0782815	-0.0246558	-0.0554352	0.0539369	-0.0745982	-0.00549636	0.0808844	0.0142389	-0.00241098	-0.0645744	0.102354	-0.150815	-0.000747451	-0.0644573	-0.101546	0.0202188	-0.0896663	-0.0579617	0.110611	-0.03656	0.0374857	0.0541201	0.14372
ENST00000512741	ENSG00000138660	M0_grey	AP1AR	AP1AR	protein_coding	4	1	q25	113152893	113191203	adaptor-related protein complex 1 associated regulatory protein [Source:HGNC Symbol;Acc:28808]	0.00103564	-0.0713326	0.100124	0.0231546	-0.0244989	0.00718648	-0.0182195	-0.00630234	-0.0103772	0.0743318	-0.0635605	-0.021325	-0.0450603	-0.0497731	-0.0395711	-0.0365477	-0.0240419	0.0181265	0.000606711	-0.00984908	0.0519786	0.0782139	-0.00392671	-0.075803	-0.0786837	0.0414091	0.106029	-0.0102879	0.0552809	-0.115219	0.0796553	-0.0112432	-0.0728165	-0.014175	0.0513344	0.13486	-0.0693531	-0.115523	0.1217	-0.0689626	0.0557878	-0.0406523	-0.0235737	-0.109816	0.0571979	0.0503	-0.0229161	0.0334388	-0.0216949	-0.105949	0.0254364	-0.011587	0.00916519	0.00118626	-0.0752152	-0.0151552	-0.00181064	-0.0184468	-0.105418	-0.0546005	0.0482152
ENST00000512744	ENSG00000004399	M6_black	PLXND1	PLXND1	protein_coding	3	-1	q22.1	129274018	129325661	plexin D1 [Source:HGNC Symbol;Acc:9107]	0.0534837	-0.065989	0.00901325	0.425117	-0.0372503	0.588383	-0.49338	-0.0958451	0.146854	0.322129	-0.191221	0.280499	0.112945	0.156506	-0.177268	0.13091	0.288324	0.2031	0.23812	-0.1254	0.00236818	0.252959	0.215504	0.00888245	-0.214406	0.157903	0.0314168	0.0211745	-0.0251676	-0.0419405	0.241099	-0.0328148	-0.15786	0.240257	0.103563	0.103199	-0.0058096	-0.0599584	0.00515247	-0.0176387	0.340422	0.0738246	-0.297364	-0.154503	0.0365967	-0.0503192	-0.169532	-0.24177	-0.19991	-0.0721952	0.0213652	0.148462	-0.233777	-0.319802	-0.0902946	5.71352e-05	0.079042	-0.047133	0.0125963	-0.305627	0.382028
ENST00000512755	ENSG00000244754	M11_grey60	N4BP2L2	N4BP2L2	protein_coding	13	-1	q13.1	33006554	33112970	NEDD4 binding protein 2-like 2 [Source:HGNC Symbol;Acc:26916]	0.161696	0.200257	-0.292833	-0.475842	0.154017	-0.165021	0.0310811	0.230063	-0.3204	-0.389133	0.455257	-0.28534	-0.21696	0.0557541	-0.103264	0.1189	0.134858	-0.189874	-0.0825496	0.357107	-0.0402986	-0.255904	0.11252	0.068683	0.0219895	0.0139215	-0.186669	0.0911866	-0.284701	0.174963	0.028248	0.331706	0.28183	-0.0563946	0.255771	-0.152321	0.155085	0.1287	-0.0672907	-0.0159622	-0.0443676	0.317693	0.106657	0.203683	-0.333855	0.0100432	0.0813594	0.151644	-0.0585763	0.310337	0.0978991	0.209443	0.0845652	0.0971075	0.441749	0.305829	-0.0832489	-0.146611	-0.0167744	-0.0951098	-0.277128
ENST00000512756	ENSG00000060718	M0_grey	COL11A1	COL11A1	protein_coding	1	-1	p21.1	103342023	103574052	collagen, type XI, alpha 1 [Source:HGNC Symbol;Acc:2186]	0.122422	0.0228408	-0.073709	0.0286606	0.0247693	0.095585	-0.0744078	-0.0205937	0.0246407	-0.00755484	-0.0197271	0.00209397	0.0270847	0.0103162	-0.06356	0.0610648	0.0485587	0.0023163	0.00125172	-0.119104	-0.0996311	-0.0498125	-0.0344064	0.0513526	0.0740653	0.0549412	-0.00115569	-0.0709094	0.0498623	0.0639754	0.12911	-0.051171	0.033633	0.0653819	0.0329248	-0.0803785	0.0744226	0.0693259	-0.066671	-0.00916076	0.0458719	-0.0805426	-0.0902928	-0.0341941	-0.122664	-0.160858	0.0201089	-0.10252	-0.10868	0.107121	0.010505	-0.047645	-0.113161	0.0147596	0.0490161	0.0459969	-0.0777796	0.0146635	-0.0188355	-0.00905101	-0.053377
ENST00000512759	ENSG00000145685	M0_grey	LHFPL2	LHFPL2	protein_coding	5	-1	q14.1	77781038	78065844	lipoma HMGIC fusion partner-like 2 [Source:HGNC Symbol;Acc:6588]	0.148474	0.163029	-0.130286	-0.144295	0.142842	0.0255698	-0.0105575	0.0864332	-0.0668446	-0.119225	-0.0108419	-0.0681898	-0.0783689	0.0301811	-0.0654104	0.0946302	0.0192676	-0.133147	-0.0629171	-0.0189623	-0.0801237	-0.156835	-0.110729	0.0464052	0.0421605	0.0177627	-0.0899428	-0.0309556	-0.0339228	0.0534414	-0.0082464	0.0263873	0.0412887	0.116788	-0.0136461	-0.0160328	0.0844872	0.0794185	-0.00774784	-0.00717492	-0.0794702	-0.0444892	-0.0401115	0.0542664	-0.0998561	-0.0691999	0.108168	-0.142011	0.00891144	0.0177736	-0.0266519	-0.0516202	-0.040333	0.0202041	0.154291	0.000602349	-0.122313	-0.007469	0.0237055	0.077699	-0.159079
ENST00000512763	ENSG00000145715	M0_grey	RASA1	RASA1	protein_coding	5	1	q14.3	86563705	86687748	RAS p21 protein activator (GTPase activating protein) 1 [Source:HGNC Symbol;Acc:9871]	-0.0476734	0.0140551	-0.0920592	-0.0465736	0.0579321	-0.011325	-0.0171166	-0.0222314	-0.0182823	-0.00870015	0.00659739	-0.0153873	0.0989349	-0.00947039	0.0653941	-0.0195777	0.018986	-0.0682243	0.0197659	-0.047813	-0.0686461	-0.0868535	-0.0239175	0.138746	0.014592	0.0249724	-0.0581981	-0.0176659	-0.0535569	0.0750223	-0.0641885	0.0147946	0.0527865	-0.00511644	-0.020621	-0.0974313	0.11348	0.0758402	-0.0344947	0.028022	-0.062283	0.0993176	0.0517786	0.0334542	-0.0538836	-0.0303095	-0.0468387	-0.0356755	0.0264005	0.0661279	0.00876596	0.052535	-0.0438444	0.0517514	0.0281184	0.0487621	0.0466928	0.0102159	0.00462239	0.00939017	0.00276351
ENST00000512766	ENSG00000129187	M0_grey	DCTD	DCTD	protein_coding	4	-1	q35.1	183811213	183839089	dCMP deaminase [Source:HGNC Symbol;Acc:2710]	-0.0766982	-0.141822	0.238929	0.193468	-0.101324	-0.0597068	0.146143	-0.127922	0.211277	0.14365	-0.235095	0.102315	0.054838	0.000436652	0.140705	-0.120672	-0.0358894	0.0555809	-0.0144505	-0.0779106	0.153907	0.201731	0.00769515	-0.199347	0.0121326	-0.0769559	0.201522	-0.00231916	0.0742885	-0.163156	0.0193585	-0.184748	-0.111138	-0.0825826	-0.131847	0.121906	-0.185512	-0.16947	0.0974507	-0.0736706	0.0996442	-0.145727	0.02447	-0.142909	0.305665	0.0532598	-0.0102205	0.114276	0.00194559	-0.209178	0.011459	-0.0418029	0.141095	-0.0809095	-0.247561	-0.147297	0.129686	0.121987	-0.12466	0.0315922	0.196958
ENST00000512768	ENSG00000239672	M0_grey	NME1	NME1	protein_coding	17	1	q21.33	49230897	49239789	NME/NM23 nucleoside diphosphate kinase 1 [Source:HGNC Symbol;Acc:7849]	-0.038753	-0.0409996	0.0385907	0.0357053	-0.0247844	0.0453801	-0.0120723	-0.0207164	-0.00968172	0.0890361	-0.0656871	0.043989	0.086333	-0.0465002	0.0649074	-0.0109024	-0.0416452	0.0182173	0.00420711	-0.0415005	0.0479573	0.0246556	0.0169769	0.0931567	-0.0266649	0.0277827	-0.0143312	0.054872	0.0268918	-0.0206886	-0.00935929	0.00881152	-0.0549256	0.0691973	-0.0110432	0.0617031	0.0310433	0.0137571	0.0294327	0.000612108	-0.0690571	0.0333142	0.00142421	0.0246878	0.0852097	0.0117107	0.0117711	-0.000137739	0.0819263	-0.0262412	-0.00994755	0.0278886	0.0411294	0.0610516	-0.00206476	-0.0110199	0.0486516	-0.0105648	0.0337561	0.0627663	0.0543602
ENST00000512772	ENSG00000083857	M0_grey	FAT1	FAT1	protein_coding	4	-1	q35.2	187508937	187647876	FAT atypical cadherin 1 [Source:HGNC Symbol;Acc:3595]	0.029814	-0.00017278	0.0218496	0.0715013	0.0547925	0.153224	-0.0960855	0.026132	0.070013	0.145609	-0.184142	-0.0526625	0.0601968	0.167825	-0.0320818	0.0211662	0.108004	-0.0322361	0.0780314	-0.0274066	0.0486585	0.119592	0.0441213	-0.0256941	-0.117899	0.131912	0.00695142	0.0559284	0.000772917	-0.0758521	0.0826685	5.66867e-05	-0.046975	0.0672316	0.0141753	0.120813	-0.00886547	0.00912485	0.0247284	-0.00785961	-0.194517	0.00682482	-0.0138964	0.101553	0.0383584	-0.0683838	0.00870443	-0.0550358	0.176398	-0.104383	-0.0680328	0.0274044	-0.0101812	0.122693	-0.0690468	0.0237329	0.0499358	0.0122128	-0.0165276	0.162953	0.082737
ENST00000512773	ENSG00000171566	M0_grey	PLRG1	PLRG1	protein_coding	4	-1	q31.3	155456158	155471587	pleiotropic regulator 1 [Source:HGNC Symbol;Acc:9089]	0.016208	-0.0141772	-0.0400732	-0.028479	0.0269554	-0.00328181	1.02824e-05	-0.0188199	-0.0219666	0.00614997	0.0377391	0.0371327	0.0401165	-0.0872598	-0.00619332	0.0315604	0.0303077	0.0286123	-0.0121372	0.052197	0.0314436	-0.0265106	-0.0145993	0.0441738	-0.0419625	0.0313382	-0.0682952	0.00568986	-0.0708525	-0.0331643	0.00811118	0.0111633	-0.00747597	0.0180648	0.0522137	-0.0593569	0.00815196	-0.00408054	-0.0143771	0.0519141	-0.00856488	0.0105835	0.00280317	0.0864472	-0.0424185	-0.027995	-0.00846536	0.0117871	0.0111961	0.0405233	0.0143797	0.0497765	0.0243035	0.0826961	0.0547348	0.119962	-0.0451296	-0.00298771	-0.00834455	0.0124992	0.0464092
ENST00000512774	ENSG00000120251	M39_palevioletred3	GRIA2	GRIA2	protein_coding	4	1	q32.1	158125334	158287227	glutamate receptor, ionotropic, AMPA 2 [Source:HGNC Symbol;Acc:4572]	0.00294886	-0.0830429	0.166505	0.195819	-0.114002	0.0170653	0.0542342	-0.0988388	0.214588	0.121384	-0.213272	0.0798883	0.100448	0.0110239	0.104905	-0.0399095	0.0140914	0.127954	-0.043952	-0.142582	0.115053	0.156302	-0.0483811	-0.0844706	0.0765457	-0.0864147	0.199715	-0.102522	0.131982	-0.084401	0.0406491	-0.180384	-0.0984732	-0.0182899	-0.133914	0.0966992	-0.0784084	-0.129318	0.146132	-0.119339	0.106949	-0.110177	-0.0633669	-0.213981	0.205452	0.158195	-0.0129368	0.00301568	-0.0114756	-0.113127	-0.0396974	-0.0953491	0.0651951	-0.150783	-0.124065	-0.198764	0.216788	-0.0112547	0.0843601	-0.0226321	0.197089
ENST00000512775	ENSG00000188818	M0_grey	ZDHHC11	ZDHHC11	protein_coding	5	-1	p15.33	710471	851101	zinc finger, DHHC-type containing 11 [Source:HGNC Symbol;Acc:19158]	0.0471395	0.0359736	-0.0661414	-0.0646618	0.0437525	-0.0698044	0.0673228	0.0690723	0.0337907	-0.0935805	-0.0630902	5.56792e-06	0.167542	-0.0231668	0.14438	0.122144	-0.062544	-0.0462381	-0.103425	-0.17699	-0.115728	-0.162596	0.00986055	0.162986	0.200608	-0.0335192	-0.033007	-0.167572	0.162294	0.14633	-0.048631	-0.150946	0.0256986	0.0623007	0.0158343	-0.131861	0.110095	0.141836	0.0583496	-0.0809226	-0.135498	0.0465264	0.0564154	0.160637	-0.00506388	0.0729539	0.136261	-0.0385004	0.156802	0.237081	0.0555364	-0.0528653	-0.0252089	0.131544	0.101361	0.139306	0.047699	-0.0576049	0.0683702	0.185439	-0.0894622
ENST00000512780	ENSG00000168818	M0_grey	STX18	STX18	protein_coding	4	-1	p16.2	4417469	4544073	syntaxin 18 [Source:HGNC Symbol;Acc:15942]	0.0321488	0.0581454	-0.147613	-0.131911	0.0650477	-0.0613544	-0.0323199	0.103193	-0.0332303	-0.13571	0.0528614	-0.131926	-0.0276055	-0.0166338	-0.0452842	0.0320643	0.0171636	-0.0847949	-0.0574435	0.08729	0.0085275	-0.100366	-0.00198582	0.0477176	-0.036153	-0.0484894	-0.125275	0.0593793	-0.132638	0.0191704	-0.0562704	0.0667742	0.0587764	-0.0513778	0.0677677	-0.106772	0.0133599	0.0430185	-0.0531531	0.0665349	-0.0835209	0.0781731	0.111788	0.0970185	-0.0943501	-0.0870963	-0.00512764	0.0219058	-0.0100587	0.113449	0.0523632	0.0993139	0.0350573	0.0661369	0.132295	0.137813	-0.0971039	0.0318273	0.0371343	-2.21563e-05	-0.0583415
ENST00000512781	ENSG00000109736	M0_grey	MFSD10	MFSD10	protein_coding	4	-1	p16.3	2932288	2936586	major facilitator superfamily domain containing 10 [Source:HGNC Symbol;Acc:16894]	0.0251133	0.0813885	-0.101621	0.078829	0.0311271	0.156068	-0.159243	0.0591252	0.0588027	0.120616	-0.0824449	0.077215	0.137729	0.0538315	-0.0900946	0.0695579	-0.0362042	0.00671906	0.0040345	-0.0724805	-0.0144791	-0.0341409	-0.0749099	0.239048	-0.128781	0.16209	-0.149171	0.021889	-0.00544203	-0.0458741	-0.0574582	0.0401509	-0.0930104	0.166421	-0.0735713	0.0224821	0.0492141	0.0460076	-0.00467418	0.0442777	-0.131505	0.010817	-0.0029128	0.101646	-0.0353213	0.0148015	0.0389066	-0.252028	0.0955743	-0.0555378	-0.00417842	0.0599334	-0.171189	0.0374901	0.0306679	-0.0305045	-0.0213014	0.0186063	0.122237	0.0895543	0.0934392
ENST00000512782	ENSG00000215158	M11_grey60	RP11-1023L17.1		pseudogene	5	-1	p13.2	34164803	34244901		0.0498181	0.120209	-0.199363	-0.33123	0.0917233	-0.0787012	-0.0855446	0.135544	-0.328584	-0.200268	0.488276	-0.209183	-0.279803	-0.139136	-0.276841	0.158128	-0.0569444	0.0817602	-0.0613886	0.250969	-0.139889	-0.183066	0.0145155	0.0823708	-0.0669911	0.0580183	-0.149419	0.0153705	-0.0736387	0.1431	-0.0550194	0.290618	0.0181352	0.0115008	0.182648	0.00621811	0.124184	0.122625	-0.0384718	-0.0397817	-0.00732346	0.169741	0.0215666	0.0462945	-0.286191	-0.0529603	0.0211955	0.00800646	-0.104232	0.23231	0.0970029	0.00106703	-0.150164	0.12025	0.283941	0.153485	-0.158126	-0.112746	0.0165847	-0.133317	-0.284676
ENST00000512783	ENSG00000132570	M19_saddlebrown	PCBD2	PCBD2	protein_coding	5	1	q31.1	134240596	134343649	pterin-4 alpha-carbinolamine dehydratase/dimerization cofactor of hepatocyte nuclear factor 1 alpha (TCF1) 2 [Source:HGNC Symbol;Acc:24474]	-0.0654974	0.0346139	-0.0796336	-0.182406	0.461717	0.0495517	-0.033269	0.0736118	-0.0667501	-0.138157	0.230024	-0.0600963	-0.301951	0.0426289	-0.224307	0.0608852	0.0711947	-0.148984	0.459466	0.476586	0.0697389	0.0419669	-0.0182262	-0.169056	-0.187305	-0.062665	-0.097576	0.29055	-0.295705	0.0320367	0.0543128	0.359541	0.365545	-0.186642	0.0291597	-0.0841705	-0.0605138	-0.142379	-0.0865783	0.0956641	-0.0091128	0.104045	0.164326	0.0252459	-0.127695	0.0085071	-0.112994	0.0653792	-0.132108	-0.113148	0.0410693	0.139124	-0.0192772	-0.00340401	0.0663311	0.0545179	-0.177489	0.0523096	-0.0346275	-0.172181	-0.0657846
ENST00000512788	ENSG00000154277	M0_grey	UCHL1	UCHL1	protein_coding	4	1	p13	41258430	41270472	ubiquitin carboxyl-terminal esterase L1 (ubiquitin thiolesterase) [Source:HGNC Symbol;Acc:12513]	-0.0173098	-0.0632077	0.0789669	0.142599	-0.0156369	-0.0973519	0.155657	-0.10288	0.298703	0.0092864	-0.0356002	0.216001	0.0879861	-0.155531	0.0703996	-0.0630867	-0.20281	0.177769	-0.0811015	-0.0312031	0.111443	0.0879474	0.140016	-0.0604267	0.0542644	-0.100584	0.203671	-0.0969894	0.0720619	-0.0966498	0.048244	-0.0794009	-0.0868354	-0.0705557	-0.0297402	0.0169484	-0.0418836	-0.139145	0.102456	-0.000239675	0.179047	0.0599433	-0.0388388	-0.079936	0.160827	0.103782	0.118819	0.0434985	0.0316757	-0.122829	-0.0162318	0.0512474	0.0894267	0.000195776	-0.0790661	-0.0737807	0.285857	-0.123895	0.154878	-0.0654858	0.110585
ENST00000512790	ENSG00000272869	M0_grey	CTC-487M23.8		protein_coding	5	1	q22.2	112196885	112228776	Signal recognition particle 19 kDa protein [Source:UniProtKB/TrEMBL;Acc:D6RBG4]	-0.0123792	-0.0232982	-0.000330359	-0.0407357	0.100262	0.0115162	-0.0122383	-0.0372269	-0.00855955	0.0463989	-0.00874867	-0.0460446	-0.0447255	-0.0441602	-0.0569113	0.00790783	-0.0246256	-0.00741424	0.102165	0.0569598	0.058002	0.064039	-0.00353268	-0.0443911	-0.0796972	-0.02101	-0.00646861	0.1373	-0.00459702	-0.0483541	-0.0150824	0.0379684	-0.0106424	-0.031339	-0.0520562	0.0479419	-0.0949525	-0.0416483	-0.00327173	0.0790376	-0.0380032	-0.00630246	0.0318529	0.0180668	-0.00233994	-0.0451281	0.061596	0.00909547	0.00582955	-0.0609381	0.0788898	0.0299954	0.0182178	0.121748	0.0118921	0.00610153	-0.0250508	0.114036	-0.0154777	0.0202679	0.0606307
ENST00000512791	ENSG00000164161	M11_grey60	HHIP	HHIP	protein_coding	4	1	q31.21	145567173	145666423	hedgehog interacting protein [Source:HGNC Symbol;Acc:14866]	-0.137519	-0.0811876	-0.0720914	-0.347682	-0.0410953	-0.242146	0.0739192	-0.0144642	-0.379609	-0.133998	0.706732	-0.125911	-0.279718	-0.18918	-0.119555	-0.0615192	-0.0142392	0.179897	-0.0622353	0.45351	0.0384699	-0.10858	-0.0147704	0.00409624	-0.127705	-0.0203616	-0.138798	0.124502	-0.211893	0.0118646	-0.0268381	0.34609	0.0650039	-0.109978	0.150079	-0.120727	0.0100976	-0.0567787	-0.0329326	-0.0369468	0.0322569	0.122898	0.0197144	-0.0219527	-0.129261	0.00221487	-0.0618324	0.233427	-0.102246	0.0996906	-0.0408456	0.0607152	0.0661488	0.0796567	0.151064	0.135666	-0.167417	-0.0503209	0.0659042	-0.168462	-0.225263
ENST00000512792	ENSG00000111271	M11_grey60	ACAD10	ACAD10	protein_coding	12	1	q24.12	112123857	112194903	acyl-CoA dehydrogenase family, member 10 [Source:HGNC Symbol;Acc:21597]	0.141411	0.153063	-0.294568	-0.215611	0.149403	-0.0234317	-0.0808434	0.15485	-0.0727639	-0.312492	0.216896	-0.112016	0.0553234	0.00104496	-0.0125121	0.126584	0.0466042	-0.153399	-0.00748597	-0.0773037	-0.32499	-0.346182	-0.0106618	0.295201	0.191538	-0.002348	-0.169076	-0.159997	-0.00483534	0.38545	0.0726453	0.118108	0.363911	-0.019107	0.171255	-0.358836	0.355949	0.187271	-0.0548296	-0.158353	-0.107602	0.0864708	0.0128168	0.161821	-0.271975	-0.0500201	0.110208	-0.13994	-0.0139996	0.397449	0.0657762	-0.0484535	-0.215841	0.00307124	0.26724	0.172501	-0.130945	-0.197183	0.015856	0.0232848	-0.287413
ENST00000512796	ENSG00000177453	M0_grey	NIM1K	NIM1K	protein_coding	5	1	p12	43192173	43280952	NIM1 serine/threonine protein kinase [Source:HGNC Symbol;Acc:28646]	0.0669804	0.0586348	0.0195739	0.086576	-0.0540708	0.0354216	0.00104336	-0.0188329	0.0198121	0.0513764	-0.151213	0.108072	0.171663	-0.0636112	0.102028	0.0174528	-0.127843	0.0146201	-0.0642666	-0.188745	-0.0179952	-0.044601	0.107242	0.140481	0.0593875	-0.0515396	0.028582	-0.0584907	0.122958	-0.014269	-0.100095	-0.0928686	-0.100883	0.0956959	-0.0562054	0.0194447	-0.0458467	0.102956	0.0980386	0.0345557	0.0523161	0.0605705	-0.0314544	0.0345421	0.0493585	0.0733636	0.03228	-0.0908675	0.0539552	0.0304739	0.041445	0.0185739	-0.0173668	-9.91855e-05	0.025819	-0.00274708	0.115978	0.0262484	0.0471607	0.0259116	0.13583
ENST00000512803	ENSG00000152939	M0_grey	MARVELD2	MARVELD2	protein_coding	5	1	q13.2	68710939	68740157	MARVEL domain containing 2 [Source:HGNC Symbol;Acc:26401]	-0.045088	0.00646308	0.0156319	-0.00458633	-0.0596205	-0.0449394	0.0283314	0.0440865	-0.0336288	-0.0233217	0.0664777	-0.00319124	0.0137229	-0.0149091	0.0202947	0.0313051	-0.0312899	-0.00339966	-0.0537032	-0.0151791	-0.0638232	-0.0141863	0.0252414	0.0607309	0.0490609	-0.0266891	-0.0351508	-0.0295685	0.0555708	0.0923961	-0.0798345	0.0116511	-0.00612395	-0.0151494	0.0128417	0.0116777	0.0258753	0.0650611	-0.0222448	0.0459016	-0.0328098	0.0429267	0.0926685	0.0864133	0.00388946	0.0494862	0.014363	0.0426983	0.0332491	0.100965	0.0132224	-0.0321195	-0.0181183	0.0185945	0.0461764	0.00587609	-0.00555462	-0.0320668	0.0217756	0.0115771	-0.0273735
ENST00000512804	ENSG00000047365	M11_grey60	ARAP2	ARAP2	protein_coding	4	-1	p14	35949843	36246131	ArfGAP with RhoGAP domain, ankyrin repeat and PH domain 2 [Source:HGNC Symbol;Acc:16924]	-0.0940689	0.13144	-0.164497	-0.342414	0.128787	-0.163673	0.0634497	0.0155271	-0.337306	-0.21422	0.533246	-0.0846204	-0.253621	-0.0453943	-0.123595	0.119541	-0.0119234	0.0306069	-0.0078169	0.294346	-0.107095	-0.216407	-0.0309208	0.0590637	0.00490017	0.0449995	-0.173303	0.0186218	-0.175747	0.165105	-0.124328	0.315987	0.140618	0.0450536	0.10682	-0.145345	0.122816	0.0659216	-0.0159991	-0.0764224	-0.137159	0.175032	-0.00952511	0.098602	-0.177416	0.010834	0.00733759	0.0641468	-0.00955615	0.181314	-0.0834062	-0.000229462	0.02303	0.0454945	0.301339	0.142727	-0.133414	-0.158938	0.077772	0.026555	-0.265139
ENST00000512805	ENSG00000204628	M0_grey	GNB2L1	GNB2L1	protein_coding	5	-1	q35.3	180663909	180675096	guanine nucleotide binding protein (G protein), beta polypeptide 2-like 1 [Source:HGNC Symbol;Acc:4399]	0.0117621	-0.0480196	0.04085	0.0683786	-0.0334719	0.122653	-0.0683279	-0.0508096	0.0246819	0.152338	-0.154272	0.0422468	0.0606393	-0.0323534	-0.011389	0.0168011	0.0375819	0.007366	-0.0418789	-0.0949531	0.00938383	0.0835634	-0.00499837	0.0508511	-0.0775177	0.0265854	0.0207391	0.0412875	0.0756246	-0.0485096	-0.00841818	-0.0532724	-0.150507	0.113685	-0.0684516	0.179256	-0.02339	-0.0321126	0.00136398	0.00698751	-0.0308629	-0.0281303	-0.0482027	-0.0388927	0.0561736	-0.0446067	-0.0317935	-0.11004	0.016876	-0.103572	-0.0011294	0.0343378	-0.0594994	0.00223625	-0.0373612	-0.0858492	0.018864	0.0865874	0.0148293	0.0344242	0.121037
ENST00000512806	ENSG00000164038	M0_grey	SLC9B2	SLC9B2	protein_coding	4	-1	q24	103941025	104006986	solute carrier family 9, subfamily B (NHA2, cation proton antiporter 2), member 2 [Source:HGNC Symbol;Acc:25143]	-0.235297	-0.27516	0.366509	0.284644	-0.238099	-0.0909001	0.197452	-0.319936	0.147087	0.264268	-0.298217	0.183513	0.104365	-0.0762819	0.233453	-0.211007	-0.147105	0.0966672	-0.0293758	-0.143091	0.247741	0.273796	-0.0823082	-0.23853	0.0336432	-0.0986858	0.254399	-0.00143636	0.113631	-0.256819	-0.0909989	-0.302946	-0.189634	-0.0355888	-0.205798	0.213765	-0.283053	-0.166464	0.0375339	0.0947955	0.216821	-0.284867	-0.123299	-0.255858	0.373085	-0.103295	-0.0210816	0.122217	-0.0833327	-0.304804	-0.0544895	-0.0640756	0.259269	-0.157651	-0.360557	-0.282255	0.0669323	0.246114	-0.0920979	-0.00417658	0.208567
ENST00000512807	ENSG00000004399	M0_grey	PLXND1	PLXND1	protein_coding	3	-1	q22.1	129274018	129325661	plexin D1 [Source:HGNC Symbol;Acc:9107]	0.056329	0.0455609	-0.116062	-0.0252447	0.00449089	0.157693	-0.203143	0.0159778	-0.0566047	0.00283725	0.0616303	0.0203278	0.0837406	0.0363774	-0.0349556	0.0153664	0.0682249	0.0154659	-0.025051	-0.00684961	0.00263452	-0.0887779	0.0619373	0.253478	-0.113648	0.115357	-0.149554	0.0196559	-0.122796	0.0168198	0.0550147	0.137129	-0.0377435	0.131071	0.129958	0.00413587	0.12232	0.0207303	0.019521	-7.83094e-05	-0.0364121	0.116419	-0.141119	0.0980744	-0.0483939	-0.00701249	-0.0357474	-0.197541	0.0433062	0.0300383	-0.0540583	0.145045	-0.0371184	-0.0367587	0.120494	0.0844505	-0.0103517	-0.126305	0.124956	-0.0399116	0.0586291
ENST00000512808	ENSG00000064115	M0_grey	TM7SF3	TM7SF3	protein_coding	12	-1	p11.23	27126128	27167367	transmembrane 7 superfamily member 3 [Source:HGNC Symbol;Acc:23049]	-0.0245254	-0.0878817	0.118127	-0.0262089	-0.0427222	-0.0785609	0.114036	-0.065977	-0.013627	-0.0136096	-0.0432824	-0.00598996	-0.0221345	-0.0414011	0.0854053	-0.122546	0.0103642	-0.0200413	-0.0231444	-0.042208	0.0453775	0.0316352	-0.00637182	-0.0955385	0.0517982	-0.110744	0.123653	0.0501418	0.0569914	-0.0358864	0.0475619	-0.0336213	0.00995494	-0.052575	0.0482918	0.036359	-0.0631866	-0.0854517	0.0615793	-0.0782612	0.037298	-0.126618	-0.0169812	-0.0851658	0.0927133	0.018847	-0.0173179	0.0615676	-0.00728384	-0.0732638	-0.0727158	-0.0696532	0.0875004	-0.042238	-0.058732	-0.117345	-0.0493324	-0.0403531	0.031386	0.0164596	-0.0681802
ENST00000512810	ENSG00000075539	M11_grey60	FRYL	FRYL	protein_coding	4	-1	p11	48499378	48782339	FRY-like [Source:HGNC Symbol;Acc:29127]	-0.0470031	-0.031096	-0.0973293	-0.275727	0.0169672	-0.187139	0.00759643	0.128196	-0.268366	-0.151241	0.418336	-0.180828	-0.183482	-0.175183	-0.121562	-0.0173804	-0.0552969	0.0592108	-0.0234303	0.272359	-0.0154632	-0.0912606	0.0312441	0.0294868	-0.102948	-0.0195485	-0.0375925	0.082251	-0.151178	0.00490722	-0.0118836	0.144451	0.0830077	-0.0964523	0.286305	-0.0982854	0.0359032	-0.0388389	-0.0880041	-0.0163281	0.197178	0.0487698	0.160789	-0.00269649	-0.212406	-0.0942543	-0.0304272	0.152377	-0.224706	0.109998	0.0921282	0.157299	-0.00932799	0.038382	0.109317	0.207875	-0.204261	-0.0110226	-0.0764328	-0.221012	-0.214978
ENST00000512816	ENSG00000171604	M11_grey60	CXXC5	CXXC5	protein_coding	5	1	q31.2	139026884	139063467	CXXC finger protein 5 [Source:HGNC Symbol;Acc:26943]	-0.15405	-0.088018	0.0579587	-0.0558166	0.0212363	-0.0866208	0.0693407	-0.099299	-0.0821606	0.058957	0.121749	0.0380123	-0.0526667	-0.0501075	-0.00492483	-0.0777894	-0.0278839	0.0541423	0.0329992	0.132481	0.0526941	0.000444548	-0.107308	0.0127911	-0.055104	0.00903104	-0.0257313	0.0532381	-0.0401564	-0.0485652	-0.052881	0.122958	0.0166706	-0.00305113	-0.0520695	0.00332886	-0.01576	-0.0615783	0.0255648	-0.0728746	-0.0678091	-0.0312306	-0.000238427	-0.00459751	0.0513179	0.0621997	-0.0497567	0.0631359	0.055638	-0.0757962	-0.0190738	0.00666871	0.0136176	0.136075	-0.0491248	-0.016776	-0.0263855	-0.0408068	-0.0115046	0.054873	-0.02158
ENST00000512822	ENSG00000198961	M0_grey	PJA2	PJA2	protein_coding	5	-1	q21.3	108670410	108745695	praja ring finger 2, E3 ubiquitin protein ligase [Source:HGNC Symbol;Acc:17481]	-0.116477	-0.115226	0.139631	0.0665675	-0.105681	-0.0133747	0.042377	-0.0976792	-0.0383815	0.198094	-0.0838138	0.0409289	0.0913152	-0.00991173	0.103926	-0.0917568	0.0242338	0.058974	0.0277554	0.00995192	0.135128	0.126016	0.0642239	0.00697511	-0.0920319	0.0402232	0.0107979	0.0908107	0.0116647	-0.114696	-0.0794086	0.00845984	-0.0670937	0.0164086	-0.105177	0.109515	-0.067119	-0.0293112	0.0969353	0.0127516	-0.0886351	0.0549898	0.0277741	0.0355731	0.198248	0.0732202	-0.0320218	0.115149	0.176926	-0.110734	-0.0442223	0.0374932	0.0903594	0.0766371	-0.084118	-0.00454215	0.107112	0.0754566	0.0293564	0.128081	0.196872
ENST00000512824	ENSG00000145920	M23_darkolivegreen	CPLX2	CPLX2	protein_coding	5	1	q35.2	175223313	175311023	complexin 2 [Source:HGNC Symbol;Acc:2310]	-0.0254941	-0.082647	0.207983	0.0727528	-0.100267	-0.217829	0.333701	-0.000873004	0.163738	0.0045284	-0.149374	0.18075	0.211822	-0.0497449	0.359162	-0.135411	-0.109165	-0.0491864	-0.128978	-0.0941427	0.1611	0.0578991	0.41578	-0.0350845	0.185094	-0.0765179	0.273469	-0.0893714	0.146506	-0.059018	0.050222	-0.057215	0.0285874	-0.108246	0.158867	0.0960256	-0.0420263	-0.10277	0.267941	-0.0756996	-0.041525	0.173251	0.0912899	0.133863	0.313871	0.187246	0.243298	0.250593	0.399088	0.0191482	-0.107318	0.0176504	0.311712	0.227285	-0.071863	0.0903507	0.401058	-0.220117	-0.00327421	0.2399	0.107166
ENST00000512826	ENSG00000163531	M11_grey60	NFASC	NFASC	protein_coding	1	1	q32.1	204797779	204991950	neurofascin [Source:HGNC Symbol;Acc:29866]	-0.130757	0.12109	-0.278905	-0.448747	0.0577569	-0.330673	0.0960218	0.0955177	-0.374379	-0.303911	0.737848	-0.0268417	-0.0618211	-0.302151	-0.0540577	-0.0279883	-0.223079	0.089728	-0.158242	0.294603	-0.0646913	-0.420174	0.0107218	0.404724	-0.0165162	0.0133114	-0.301836	0.018466	-0.236943	0.127115	-0.281932	0.312455	0.0845188	-0.00868033	0.236272	-0.292097	0.189606	0.145083	-0.0636462	0.0420563	0.00756851	0.274599	0.141662	0.165922	-0.284461	-0.00680045	0.0026888	0.0162353	-0.060659	0.303183	-0.00734528	0.27289	0.0541611	0.076594	0.381827	0.299161	-0.118302	-0.10977	0.104053	-0.128588	-0.268497
ENST00000512834	ENSG00000164306	M0_grey	PRIMPOL	PRIMPOL	protein_coding	4	1	q35.1	185570767	185616117	primase and polymerase (DNA-directed) [Source:HGNC Symbol;Acc:26575]	0.0686785	0.0269457	-0.0685685	-0.132935	0.107936	-0.0227206	-0.00587707	0.13619	0.0055391	-0.0695063	0.0318646	-0.0886681	0.0151294	-0.0350182	-0.0074207	0.0115468	0.045177	-0.0943652	0.0187584	0.0596298	0.0333488	-0.0539611	0.0693309	0.0759225	-0.0506628	-0.0117431	-0.0500267	0.0567419	-0.041058	-0.0247502	0.0712914	0.102245	0.11198	-0.0532875	0.125438	-0.0192581	0.0333988	0.0215979	0.0704563	-0.0334219	-0.0748771	0.092578	0.134772	0.1439	-0.0809234	0.0388763	0.0175593	0.00631559	0.087375	0.0476619	0.0486705	0.0911244	0.00448636	0.0682881	0.0540571	0.147417	-0.0247585	-0.0327909	0.0103686	0.0140297	-0.0513554
ENST00000512835	ENSG00000248546	M0_grey	ANP32C	ANP32C	pseudogene	4	-1	q32.3	165118159	165118863	acidic (leucine-rich) nuclear phosphoprotein 32 family, member C [Source:HGNC Symbol;Acc:16675]	0.0800792	-0.00991311	-0.095833	0.127531	0.0274627	0.0643739	-0.104387	0.0860299	0.144588	0.0121641	0.0929901	0.0699918	0.146942	-0.1415	-0.0508511	0.0857736	-0.102438	0.257736	0.0162506	-0.00397048	-0.0147111	0.0506154	0.0938961	0.0624599	-0.028928	-0.0916997	-0.0285282	-0.0810298	-0.0215112	-0.0205442	0.12029	-0.0427571	-0.0396627	-0.0277977	0.117735	-0.128341	-0.0434672	0.00707737	0.0184224	-0.028659	-0.0397223	0.170917	0.124959	0.158323	-0.0718821	0.00804581	0.000713251	0.04722	0.10387	0.108324	0.0918998	0.127897	-0.0357071	0.223633	0.0182565	0.328243	0.0830951	-0.0762464	0.00366525	0.00893672	0.118017
ENST00000512838	ENSG00000250974	M0_grey	RP11-122F24.1		lincRNA	5	1	p15.31	6933783	7190925		-0.0223506	-0.156439	0.148215	0.192298	-0.118544	-0.00178142	0.0346641	-0.117309	0.230672	0.12545	-0.0634889	0.11141	0.123544	-0.148572	0.068843	-0.148366	-0.0727106	0.243582	-0.0243991	-0.0862454	0.110932	0.175824	0.0658723	-0.0609243	0.00290016	-0.0565216	0.147335	-0.0422768	0.0939292	-0.118675	0.100375	-0.124982	-0.135339	-0.0868561	-0.0192102	0.0355227	-0.0645775	-0.0742045	0.0853334	-0.0669079	0.0720669	-0.075911	-0.00994894	-0.0652814	0.146445	0.0196956	-0.0420338	0.0275903	0.0702049	-0.118837	0.0929418	0.0184484	0.0844143	-0.00403389	-0.151496	-0.0423728	0.118482	0.0569566	-0.0372409	0.0266367	0.13312
ENST00000512841	ENSG00000133835	M60_palevioletred2	HSD17B4	HSD17B4	protein_coding	5	1	q23.1	118788138	118972894	hydroxysteroid (17-beta) dehydrogenase 4 [Source:HGNC Symbol;Acc:5213]	-0.054102	-0.0804177	0.13462	0.0256529	0.029123	-0.112041	0.171773	-0.0153856	0.125937	0.00497847	-0.143957	-0.0107335	0.122771	0.00539816	0.162022	-0.0442728	-0.0972007	-0.0145695	-0.0605589	-0.112667	0.0239361	0.0478385	-0.0430779	-0.0540275	0.12539	-0.0769051	0.13424	-0.0798317	0.156784	0.014113	0.0282863	-0.09842	-0.00370097	-0.0813522	-0.0820507	0.0611636	-0.00318485	0.0179558	0.0867095	-0.0349566	-0.129014	-0.0803081	0.0674996	0.0148351	0.149334	0.0567788	0.123186	0.0896323	0.134516	-0.00774936	0.0479422	-0.0963867	0.0712438	0.208944	-0.109962	-0.0452258	0.0743928	0.0308903	0.0368268	0.235753	-0.00502723
ENST00000512844	ENSG00000153922	M0_grey	CHD1	CHD1	protein_coding	5	-1	q21.1	98190908	98262240	chromodomain helicase DNA binding protein 1 [Source:HGNC Symbol;Acc:1915]	-0.0359309	-0.0366237	-0.0743016	-0.091959	0.0461994	-0.0282667	-0.0209023	0.0600298	-0.0708133	0.0361211	0.0395834	-0.0622921	0.0551059	-0.0545061	0.0259466	0.00630686	-0.0212883	-0.0301564	0.00024381	0.117241	0.0566257	-0.00985246	-0.0417957	0.0474456	-0.105449	0.00350251	-0.137767	0.156226	-0.167464	-0.0939899	-0.00460294	0.0854949	-0.0208336	0.0121287	-0.0144578	-0.0298776	-0.0714797	0.0185449	-0.0618242	0.0474613	-0.166601	0.130967	0.116026	0.162656	-0.0652007	0.0491266	-0.0675058	0.0941495	0.110987	-0.0198649	0.0335563	0.114848	0.0652804	0.185086	0.00398883	0.23172	-0.0272917	0.0536313	-0.00937102	0.0690641	0.0291487
ENST00000512845	ENSG00000138738	M0_grey	PRDM5	PRDM5	protein_coding	4	-1	q27	121606074	121844025	PR domain containing 5 [Source:HGNC Symbol;Acc:9349]	-0.220329	-0.296459	0.24326	-0.0731757	-0.084654	-0.231011	0.223492	-0.148943	-0.0542274	0.0297613	0.0520021	-0.0874528	-0.108655	-0.0518366	0.113981	-0.252891	-0.00663449	-0.0202518	0.0445015	0.221894	0.213604	0.162151	-0.0540128	-0.261606	-0.055645	-0.114453	0.172145	0.114911	-0.0702643	-0.171456	0.0440873	-0.00881691	0.0526829	-0.215685	-0.0399276	0.0882725	-0.197239	-0.192959	0.027525	-0.0258715	0.0532274	-0.114879	0.0602321	-0.116829	0.177925	0.00650972	-0.0393903	0.289056	-0.0444049	-0.181233	0.0140275	0.00994761	0.205283	0.0128621	-0.223585	-0.0504486	-0.0365405	0.095881	-0.0531205	-0.0190679	-0.047659
ENST00000512846	ENSG00000248283	M11_grey60	RP11-473D24.1		pseudogene	4	-1	p13	42563474	42564442		-0.113067	0.00872845	-0.113157	-0.189692	0.0713302	-0.224301	0.1013	-0.0173656	-0.0742755	-0.247074	0.512025	0.0156084	-0.0417563	-0.258922	0.00875658	-0.0255579	-0.155012	0.179252	0.00855395	0.279942	0.00532193	-0.126563	0.0743006	0.0779312	0.0285301	-0.0701977	-0.0880574	-0.0265739	-0.19642	0.0927395	-0.0838908	0.137648	0.130323	-0.149867	0.131754	-0.26929	0.123087	0.0454803	-0.0229873	-0.0459975	0.0434143	0.18556	0.0994212	0.116882	-0.129453	0.0107366	-0.0394452	0.131398	-0.017971	0.174684	0.0502288	0.20825	0.150094	0.0686571	0.177746	0.246096	-0.0350402	-0.0664503	0.0561959	-0.0476702	-0.144442
ENST00000512850	ENSG00000250273	M0_grey	PSMC1P5	PSMC1P5	pseudogene	5	1	q21.3	106530857	106531033	proteasome (prosome, macropain) 26S subunit, ATPase, 1 pseudogene 5 [Source:HGNC Symbol;Acc:39780]	-0.0465478	-0.0708373	0.091888	-0.0148044	-0.0134512	-0.0468354	0.0423496	-0.0580888	-0.0509228	0.036921	-0.0208446	-0.0149858	-0.0593949	-0.0130667	-0.010102	-0.0493003	-0.00653398	0.0125175	0.000546097	0.021002	0.0301789	0.0535952	-0.096375	-0.0882344	-0.0356582	-0.0500159	0.0480299	0.0280141	0.00130976	-0.0485408	-0.0173073	-0.0498764	-0.0227948	-0.0162467	-0.0922827	0.0824955	-0.111147	-0.0859969	0.00384823	0.0169782	0.0586346	-0.0739439	0.00526543	-0.131011	0.0780617	0.0130362	-0.0183536	0.0526428	-0.0608178	-0.108432	-0.0102652	-0.0149754	0.00395961	0.0258798	-0.0555834	-0.0755594	-0.0228641	0.0784174	0.0275051	-0.0342486	0.0205444
ENST00000512855	ENSG00000237765	M0_grey	FAM200B	FAM200B	protein_coding	4	1	p15.32	15683285	15707188	family with sequence similarity 200, member B [Source:HGNC Symbol;Acc:27740]	0.0730897	0.0996433	-0.046198	-0.0800546	0.152806	-0.0769511	0.132532	0.0751866	0.120522	-0.154021	-0.00454353	-0.0282139	-0.082784	-0.00610699	-0.0267667	0.108119	-0.0479724	-0.0349701	-0.0596927	-0.0299816	-0.110989	-0.105986	-0.080469	-0.0406131	0.167873	-0.0768426	0.0317384	-0.0684293	0.108953	0.106228	-0.0129184	-0.0327292	0.0705015	-0.00278675	-0.0530043	-0.0672594	0.0749791	0.0853447	0.0191584	-0.0516758	-0.0787848	-0.068236	0.0212863	0.0357162	-0.0430249	-0.0423488	0.0697037	-0.075271	0.00410526	0.0592386	0.0262088	-0.16693	-0.0506777	0.0228907	0.0843059	-0.0717839	-0.0251628	0.00898405	0.0406521	0.0978595	-0.196561
ENST00000512856	ENSG00000248734	M0_grey	CTD-2260A17.1		antisense	5	1	q15	96120481	96121703		-0.0883917	-0.0499602	0.0425905	-0.145967	0.0453752	-0.0831108	0.120442	-0.0298246	-0.149481	0.0365291	0.0625166	0.0225949	-0.0402554	-0.0562607	0.0181759	-0.00332754	-0.0431169	-0.0703895	-0.0326737	0.102351	0.0556716	-0.0632701	-0.00883283	0.0751308	-0.0382569	0.00896131	-0.0112581	0.0993927	-0.00656618	-0.0413681	-0.0824123	0.117552	-0.0507973	0.0574276	-0.00544249	0.085722	-0.043743	0.00905598	0.0599967	0.00342602	0.00391402	0.00697981	0.0194005	-0.00214248	0.0148869	0.0130564	0.058629	0.00573772	0.0136035	-0.0135583	0.0165948	0.0257511	0.0118147	0.0456096	0.0385086	-0.0325321	-0.0203833	0.0275534	0.0252315	0.0314825	-0.0550134
ENST00000512858	ENSG00000118762	M0_grey	PKD2	PKD2	protein_coding	4	1	q22.1	88928820	88998929	polycystic kidney disease 2 (autosomal dominant) [Source:HGNC Symbol;Acc:9009]	-0.0602975	-0.281978	0.276091	-0.0629982	-0.262346	-0.299339	0.300348	0.0215917	-0.111356	0.00153027	0.0148699	-0.0837948	0.133999	-0.0765681	0.358883	-0.238205	0.063887	-0.0717264	-0.161995	-0.0318064	0.113493	0.085303	0.182479	-0.180744	0.176676	-0.179776	0.290333	-0.0878435	0.145336	-0.00859218	0.152896	-0.126598	0.0735145	-0.221678	0.251246	0.0457739	-0.063035	-0.103403	0.162557	-0.192559	0.143446	-0.0581665	0.0816887	-0.0330907	0.180735	0.121119	0.113966	0.399156	0.114184	0.0950948	0.0510383	-0.0287571	0.330801	0.1307	-0.114309	0.0476106	0.0746545	-0.119308	-0.101597	0.0697614	-0.060693
ENST00000512866	ENSG00000013375	M0_grey	PGM3	PGM3	protein_coding	6	-1	q14.2	83870869	83903655	phosphoglucomutase 3 [Source:HGNC Symbol;Acc:8907]	-0.0230003	0.00289374	-0.0882945	-0.0990838	0.08544	0.0701455	-0.113368	-0.0159454	-0.0640919	0.0445098	0.00642169	-0.110482	-0.0372925	0.0153973	-0.0935705	0.0340871	0.0456663	-0.061706	0.0414542	0.0821825	-0.00828101	-0.00146428	-0.0410637	0.045586	-0.16521	0.0476279	-0.15217	0.188274	-0.120042	-0.00059732	-0.0304609	0.0864572	-0.0445964	0.00581744	-0.0438438	0.0801654	-0.011273	0.0197939	-0.0193058	0.110858	-0.0162404	0.0970129	0.0413506	0.0348458	-0.0715986	-0.0394946	-0.0753325	-0.0474795	-0.104507	-0.0371097	0.133423	0.149361	-0.0475762	-0.0494386	0.0168153	0.0552434	-0.0834575	0.273874	0.0275056	-0.0305379	0.0649376
ENST00000512871	ENSG00000164244	M0_grey	PRRC1	PRRC1	protein_coding	5	1	q23.2	126853301	126890781	proline-rich coiled-coil 1 [Source:HGNC Symbol;Acc:28164]	0.0271997	0.00516064	-0.0589085	-0.0460242	0.0194909	-0.0217234	0.01411	0.0435648	0.0184393	-0.00490921	0.0334541	-0.0192526	0.0444635	-0.0291018	0.00115038	-0.0317332	-0.0128475	0.0207131	-0.0283022	0.043089	0.0480973	-0.0152664	0.0312635	0.0821209	-0.0398715	0.060236	-0.0185955	0.040076	-0.0112332	-0.0302557	0.0420878	0.0508469	0.0293934	-0.0287879	0.0324522	-0.00294583	0.0292194	0.0229212	0.0894642	-0.0129305	-0.106636	0.0730584	0.0362912	0.132816	-0.0362166	0.0771247	0.0286633	-0.00240665	0.153339	-0.00367029	-0.0308763	0.0538018	0.00703741	0.0815714	0.0591491	0.058851	0.0526393	-0.0649176	0.0625364	0.0792568	0.0170534
ENST00000512873	ENSG00000249699	M0_grey	RP11-415C15.2		lincRNA	4	1	p15.2	27219101	27283847		0.014259	-0.130889	0.120694	0.387547	-0.0777001	0.349469	-0.282514	-0.107846	0.210508	0.33604	-0.211696	0.157939	0.136863	0.0487983	-0.0907854	-0.0265074	0.100291	0.227562	0.17208	-0.135041	0.0846529	0.291975	0.10115	-0.0368285	-0.175378	0.0700004	0.0612184	0.0191887	0.0805825	-0.134346	0.176354	-0.104797	-0.189843	0.0882768	-0.0182546	0.144274	-0.0729779	-0.103991	0.0939364	-0.0507802	0.0497914	-0.00447575	-0.0948051	-0.0870216	0.145842	-0.017078	-0.133192	-0.128746	0.0249844	-0.18474	-0.0446309	0.0502503	-0.0874423	-0.101984	-0.194562	-0.00029508	0.115238	0.0323332	-0.0104862	-0.057995	0.323802
ENST00000512874	ENSG00000249679	M0_grey	RP11-279O9.4		protein_coding	4	1	q35.1	186392670	186393417	Uncharacterized protein [Source:UniProtKB/TrEMBL;Acc:D6R963]	-0.0487829	-0.0614372	0.0788903	0.179357	0.044045	0.106691	-0.0633686	-0.0860593	0.176923	0.177436	-0.130562	0.0680285	0.0551453	0.0336586	-0.03802	-0.0889932	-0.0140288	0.0838179	0.145557	0.00921009	0.117712	0.166134	0.0040974	-0.0488505	-0.158075	0.0913704	0.0455104	0.0993629	-0.00217472	-0.126682	0.0738743	0.0554908	-0.0583871	-0.0519185	-0.0544734	0.124166	-0.0244072	-0.144645	0.0839535	-0.0408649	-0.0479761	-0.0370652	0.0194654	0.000651014	0.107079	0.0181444	-0.0321834	-0.0401362	0.0904313	-0.212447	0.0509473	0.0430291	0.00451274	-0.00439558	-0.124091	-0.0370293	0.0341909	0.0580787	0.0547154	0.0297198	0.189183
ENST00000512876	ENSG00000015479	M0_grey	MATR3	MATR3	protein_coding	5	1	q31.2	138609441	138667360	matrin 3 [Source:HGNC Symbol;Acc:6912]	0.0201643	-0.0285887	0.0678296	-0.0795143	-0.0794706	-0.183372	0.215392	0.0387143	-0.0339976	-0.073465	0.00526556	0.00231726	-0.0125697	-0.0782919	0.0954179	-0.00558306	-0.103601	-0.034068	-0.185403	-0.0601978	0.0193628	-0.0525762	-0.0080233	-0.0239187	0.175639	-0.0850887	0.137283	-0.134345	0.137777	0.00260745	-0.0333247	-0.11251	-0.0130348	-0.0329401	0.00627715	0.0230716	-0.0307818	0.0941113	0.0942744	-0.107717	0.0617435	-0.0702263	0.0449247	-0.0256761	0.0149857	0.061353	0.129342	0.0827089	0.0305656	0.06461	-0.00622295	-0.079771	0.111133	0.00929591	0.0470796	-0.0177232	0.0407067	-0.0626665	0.0727721	0.0306101	-0.104782
ENST00000512877	ENSG00000114686	M0_grey	MRPL3	MRPL3	protein_coding	3	-1	q22.1	131181056	131221827	mitochondrial ribosomal protein L3 [Source:HGNC Symbol;Acc:10379]	0.0799563	0.0521508	-0.0166869	0.0610388	-0.112487	0.0504934	-0.0610221	0.0140551	0.0173085	-0.0251597	-0.0461517	-0.0322258	-0.0923984	0.053734	-0.0817424	0.0329653	0.0260341	0.0360357	-0.0507507	-0.0208733	-0.0452734	0.0426572	-0.0980309	-0.055682	0.0122106	-0.0156084	0.012089	0.00559114	0.0220327	0.0260001	-0.0167599	-0.0561772	-0.0197328	0.0357557	-0.0733081	0.0448357	-0.0224948	-0.00886662	-0.0663041	0.0214061	0.00297065	-0.0879395	-0.0356214	-0.00166537	-0.00549258	-0.0654038	-0.00512479	-0.0295261	-0.0502785	-0.0371315	-0.0519456	-0.0701544	-0.0497008	-0.0955302	-0.0166045	-0.0851263	-0.0605176	-0.0269568	0.0145543	0.0118457	-0.0270955
ENST00000512878	ENSG00000164292	M0_grey	RHOBTB3	RHOBTB3	protein_coding	5	1	q15	95049226	95160087	Rho-related BTB domain containing 3 [Source:HGNC Symbol;Acc:18757]	2.39527e-05	0.177399	-0.114784	-0.206677	0.253912	-0.045734	0.0440693	0.078312	-0.132918	-0.137575	0.0920838	-0.072126	-0.142682	0.0158935	-0.0959089	0.11285	-0.0628717	-0.166693	0.0520629	0.0785012	-0.124902	-0.201591	-0.0840138	0.0793878	0.00404345	-0.00800603	-0.133609	0.146764	-0.0589064	0.0989763	-0.165908	0.105714	0.113126	0.0350805	-0.0596769	-0.034209	0.0569582	0.103251	-0.0423458	0.0724098	-0.0608707	0.0584557	0.0834061	0.0240279	-0.118663	-0.0556609	0.0961643	-0.105236	-0.0865351	0.0505334	-0.0435888	0.0134749	-0.0990747	0.017062	0.161518	-0.0124492	-0.166487	0.119529	0.000272607	0.00712867	-0.160046
ENST00000512884	ENSG00000138772	M0_grey	ANXA3	ANXA3	protein_coding	4	1	q21.21	79472673	79531597	annexin A3 [Source:HGNC Symbol;Acc:541]	0.0022256	0.0908452	-0.0326193	-0.0961616	0.107085	-0.0451929	0.0463404	0.0192377	-0.0782256	-0.0678335	0.0744281	0.00318918	-0.0417629	0.0920884	0.0279401	0.000370933	0.149407	-0.0973344	0.0276363	0.0845233	0.00386845	-0.100456	-0.0692533	-0.0192429	-0.00208515	-0.0141463	-0.121784	0.0390174	-0.119242	-0.00351958	-0.0696308	0.0344721	0.108099	0.0120603	0.0136265	-0.0678276	-0.0325693	0.0391006	-0.0198648	0.0538233	-0.0150011	0.00285147	0.0484929	0.0597735	0.00139241	-0.0318293	-0.0138321	-0.00255549	-0.0335382	-0.00413134	-0.0116668	0.0690459	0.0525537	-0.03695	0.0520792	0.0500353	-0.0843639	0.0340121	-0.00623485	-0.0470854	-0.0521328
ENST00000512886	ENSG00000186952	M0_grey	TMEM232	TMEM232	protein_coding	5	-1	q22.1	109624934	110074657	transmembrane protein 232 [Source:HGNC Symbol;Acc:37270]	-0.0778295	-0.0829522	0.0574194	-0.051248	0.0291176	-0.0803644	0.0846915	0.022689	-0.0460099	0.0256401	-0.00441312	-0.0572767	0.0302482	-0.0634233	0.0888022	-0.0392875	0.0401762	-0.0137577	0.0240639	0.0786111	0.114006	0.0389846	0.0529621	-0.0513586	0.0142902	-0.0540125	0.0541276	0.110378	-0.0606727	-0.0701379	0.00730224	0.0258607	0.0425768	-0.0502251	0.0632968	0.0211666	-0.0718878	-0.012564	0.0509825	-0.0106874	-0.00245221	4.10007e-05	0.0827962	0.0193155	0.0636337	-0.00891571	0.0444584	0.139429	0.0484246	-0.0210107	0.0480364	0.00628272	0.136071	0.0343154	-0.0391927	0.0307725	0.0130944	0.069812	-0.0414269	0.0530767	0.0217814
ENST00000512891	ENSG00000251211	M0_grey	RP11-889L3.4		pseudogene	5	1	q35.3	177592703	177593563		0.0751421	0.0354385	-0.0884304	-0.0401317	0.0465988	-0.0417076	0.0281103	0.0277193	0.0456976	-0.122208	0.0029684	0.00610626	0.119159	-0.0565874	0.0846394	0.0765702	-0.0677284	-0.0763663	-0.0530439	-0.113327	-0.126337	-0.145087	-0.00886572	0.149892	0.177895	-0.0655693	-0.0206458	-0.100418	0.102779	0.193473	-0.0136464	-0.0757676	0.0894632	0.00283903	0.00989725	-0.117689	0.114333	0.144672	-0.0401321	-0.0577938	-0.0297749	0.0426422	0.0506341	0.135351	-0.0732846	0.0587123	0.0605788	-0.0280983	0.021713	0.230907	0.0936148	-0.0284079	-0.0430529	0.0252577	0.120829	0.109296	-0.0328085	-0.0578686	0.085432	0.0463551	-0.0812465
ENST00000512893	ENSG00000138768	M0_grey	USO1	USO1	protein_coding	4	1	q21.1	76649777	76735382	USO1 vesicle transport factor [Source:HGNC Symbol;Acc:30904]	-0.107543	-0.111246	0.12623	-0.102134	-0.0361959	-0.0570777	0.0478761	-0.0397015	-0.127387	0.00393686	0.111255	-0.0871666	-0.109533	0.00341406	-0.000983987	-0.0758346	0.0666865	-0.0244459	0.0336207	0.225237	0.154516	0.116564	0.124403	-0.0884512	-0.141402	-0.0284681	0.0594185	0.156095	-0.122094	-0.08448	-0.00669804	0.160366	0.0258088	-0.087463	0.0781662	0.116731	-0.0629863	-0.131987	0.0979228	-0.0547883	0.000132035	0.0620294	0.0528201	-0.00513141	0.0776931	0.0503109	-0.0427075	0.146363	0.0143052	-0.0939343	-0.0394418	0.10754	0.120355	-0.000538628	0.0180199	0.00504922	0.0185079	0.0123023	-0.0995818	-0.0496044	0.0196023
ENST00000512894	ENSG00000182923	M0_grey	CEP63	CEP63	protein_coding	3	1	q22.2	134204585	134293859	centrosomal protein 63kDa [Source:HGNC Symbol;Acc:25815]	-0.0126099	0.00110784	-0.0265381	-0.105895	-0.0218299	-0.180904	0.115771	-0.0175249	0.0206619	-0.14267	0.0152715	0.00669171	-0.0333342	-0.13058	0.0653091	-0.028013	-0.158652	-0.0423144	-0.115217	0.0177944	0.0548088	-0.0804449	-0.0596114	0.0273249	0.0637529	-0.11236	0.00910064	-0.0149536	-0.0357575	-0.027918	-0.117529	-0.0463929	-0.00044392	-0.0605763	0.0202135	-0.0357878	-0.0481258	-0.00427423	0.0180484	0.0349415	0.0202951	-0.0269564	0.00569089	0.0243129	0.0041562	-0.0310621	0.0546421	-0.00307225	-0.0139652	0.0288228	0.0426005	0.0231362	0.160716	0.0380908	0.074558	-0.0131416	0.0105584	0.00567708	0.0200891	-0.00178457	-0.0879976
ENST00000512895	ENSG00000189157	M0_grey	FAM47E	FAM47E	protein_coding	4	1	q21.1	77135193	77204933	family with sequence similarity 47, member E [Source:HGNC Symbol;Acc:34343]	-0.0139957	0.0612917	-0.0406298	-0.124394	0.0892702	-0.13042	0.106939	0.00291104	-0.0170582	-0.143415	0.0665973	-0.0159489	0.0267566	-0.0608682	0.0745469	0.079231	-0.0600184	-0.0370801	-0.0690925	-0.0816404	-0.143741	-0.183155	-0.0398818	0.100899	0.202823	-0.0463181	0.00197661	-0.140395	0.149892	0.176322	-0.126938	-0.0555424	0.0781271	0.016949	0.0322377	-0.136959	0.118296	0.157476	-0.0209815	-0.0130065	0.00328253	-0.00263032	0.0289248	0.0126183	-0.0584843	-0.0433885	0.133342	-0.0104561	-0.0380882	0.195163	0.0564347	-0.0899964	-0.0431874	0.0408929	0.115177	0.0278015	-0.00582298	-0.0153599	0.028451	0.0135401	-0.166692
ENST00000512897	ENSG00000150625	M0_grey	GPM6A	GPM6A	protein_coding	4	-1	q34.2	176554085	176923815	glycoprotein M6A [Source:HGNC Symbol;Acc:4460]	-0.0486163	-0.0228454	0.0396751	0.0838505	0.119594	0.0674507	0.0219104	-0.0345642	0.087329	0.0524632	-0.0683103	0.0165415	0.0263398	0.0516869	0.0485223	0.0352865	0.036712	0.00225562	0.217478	0.0181629	0.0321351	0.0998824	0.0473801	-0.0991345	0.055478	-0.0159071	0.0636846	-0.0598072	0.0232173	0.00376348	0.0338584	-0.0324441	0.168688	-0.0196062	-0.0744191	-0.0653255	-0.0486484	-0.0469823	0.0433452	-0.116173	-0.0850315	-0.00919767	0.038629	-0.0200492	0.00872969	0.00493741	0.0514875	0.0657046	0.0572413	-0.0492755	0.0462647	-0.059582	0.000801601	0.0150766	-0.0968575	0.00503589	0.0609561	0.0461853	-0.0532565	0.108765	0.0196644
ENST00000512901	ENSG00000246223	M0_grey	C14orf64	C14orf64	protein_coding	14	-1	q32.2	98391947	98444461	chromosome 14 open reading frame 64 [Source:HGNC Symbol;Acc:20111]	-0.104628	-0.137813	0.125515	0.0155951	0.0128767	-0.0419578	0.0474494	-0.077343	-0.00107503	0.0693559	-0.07448	0.0174611	0.0292278	-0.105085	0.0431161	-0.0604977	-0.00344687	-0.011911	0.0365381	-0.00679875	0.0908927	0.0798038	0.036968	-0.0420905	-0.0346441	-0.113918	0.101882	0.0107899	0.0578286	-0.104977	-0.00151665	-0.0332586	0.00529488	-0.0739642	0.0292161	0.0455444	-0.0945702	-0.0604507	0.0365977	-0.0512621	0.0401425	-0.0603383	-0.00826489	-0.0645489	0.101445	-0.0104181	-0.0257642	0.0461582	0.00205463	-0.0859612	0.0583839	-0.0167681	0.0298213	-0.0326015	-0.0977349	-0.0490258	0.0117025	0.0177612	0.0111685	-0.0100717	0.0222292
ENST00000512902	ENSG00000172765	M0_grey	TMCC1	TMCC1	protein_coding	3	-1	q22.1	129366635	129612419	transmembrane and coiled-coil domain family 1 [Source:HGNC Symbol;Acc:29116]	-0.0352796	-0.0724669	0.0959014	-0.0132464	0.0289856	-0.0225968	0.00278808	0.00282645	-0.024051	0.0538887	0.0166761	0.013968	0.0165673	-0.0241764	0.0172244	-0.0654569	-0.0169917	0.0228507	0.0268231	0.0817594	0.0828298	0.0688695	0.0237951	-0.0196302	-0.0894583	0.00256962	-0.00617941	0.0565131	-0.0259615	-0.0797178	0.0206482	0.0368273	-0.0421995	-0.016069	0.0144516	0.0981155	-0.0540605	-0.0478338	0.0763988	0.0420102	-0.0140646	0.0127499	0.0546683	0.0300535	0.0701981	0.0386716	-0.0274038	0.0423752	0.0540572	-0.0687391	0.0583324	0.0384881	0.0613104	0.0845189	-0.0375743	0.0257695	-0.0355144	0.0678299	-0.0026771	0.0182521	0.0491229
ENST00000512903	ENSG00000109606	M11_grey60	DHX15	DHX15	protein_coding	4	-1	p15.2	24519064	24586173	DEAH (Asp-Glu-Ala-His) box helicase 15 [Source:HGNC Symbol;Acc:2738]	0.0282402	0.161021	-0.143211	-0.233953	0.138829	0.00449141	-0.0516957	0.108893	-0.199492	-0.171005	0.175383	-0.149128	-0.200677	0.0183863	-0.140999	0.235515	-0.00766065	-0.0837008	-0.0292497	0.174677	-0.0796638	-0.138383	0.0230128	0.0494005	0.0259414	0.1335	-0.0792859	0.0547048	-0.0959678	0.171809	-0.120916	0.0779478	0.0197928	0.144304	0.0734785	0.0190455	0.132098	0.114187	-0.0375762	-0.0148032	0.0392874	0.128216	-0.0105183	0.00708535	-0.198376	-0.0980893	0.0133554	-0.0328456	-0.165761	0.202928	0.0595342	0.0772417	-0.00174119	-0.0389326	0.300973	0.0780508	-0.0779383	0.0241088	-0.00734295	-0.111178	-0.180774
ENST00000512906	ENSG00000242193	M0_grey	RP11-568K15.1		pseudogene	1	-1	q25.2	177975271	178007085		0.066427	0.0378576	-0.0326281	-0.0590072	0.0895579	-0.0805712	0.0717893	0.00782993	0.0968721	-0.140377	-0.0245442	-0.0536335	-0.0812735	-0.0152054	0.0104444	-0.0524387	0.00326698	-0.0915251	0.00815237	0.0744815	0.0493919	-0.0556602	-0.0611163	-0.113965	0.0029623	-0.0832868	0.00800206	0.0479703	-0.0860522	-0.0487527	0.0256971	-0.0398756	0.111508	-0.114306	-0.0306299	-0.105986	-0.0618114	-0.0492484	-0.070921	0.0220079	0.0312664	-0.078518	0.0525917	-0.00171813	-0.0297459	-0.0127064	0.0228006	-0.0012009	-0.0802716	-0.0524502	0.0179616	-0.00744096	0.0504286	-0.0727497	-0.0340206	-0.0211954	-0.0686663	0.0963283	-0.0543635	-0.0275441	-0.0607024
ENST00000512907	ENSG00000039319	M11_grey60	ZFYVE16	ZFYVE16	protein_coding	5	1	q14.1	79703832	79775169	zinc finger, FYVE domain containing 16 [Source:HGNC Symbol;Acc:20756]	-0.105878	-0.105578	-0.00307843	-0.346962	-0.0983894	-0.156393	-0.0597511	0.0409242	-0.494547	-0.105544	0.636755	-0.254695	-0.393018	-0.130948	-0.247562	-0.109063	0.0906113	0.129235	0.0225666	0.549025	0.167382	0.0325155	0.0804996	-0.115842	-0.312613	0.0718683	-0.0528659	0.186961	-0.302843	-0.110767	0.0499871	0.395938	0.0264628	-0.162397	0.329051	0.052251	-0.0359171	-0.184925	-0.0162458	-0.0700959	0.134268	0.111327	0.0107605	-0.0549152	-0.175402	-0.0261715	-0.155665	0.25613	-0.179919	0.018448	-0.0575773	0.17559	0.110195	-0.0405023	0.179683	0.127504	-0.231083	-0.133961	-0.0644492	-0.330273	-0.188542
ENST00000512908	ENSG00000251634	M11_grey60	RP11-1280N14.3		pseudogene	5	-1	q13.2	70398725	70424580		0.304134	0.304901	-0.441425	-0.384109	0.246037	0.0327858	-0.237465	0.333936	-0.258579	-0.343035	0.414422	-0.31748	-0.268579	-0.0181309	-0.300101	0.233831	0.0933514	-0.0344739	-0.0507043	0.279698	-0.16838	-0.29258	-0.0250101	0.0592276	-0.119885	-0.0303796	-0.318608	0.102176	-0.307713	0.136472	0.0744088	0.298011	0.124553	-0.00951946	0.164783	-0.190848	0.106904	0.135899	-0.167092	0.123992	-0.0654804	0.236929	0.0917838	0.21946	-0.416912	-0.013118	0.0744643	-0.0699376	-0.123324	0.235057	0.0912398	0.147949	-0.131625	0.0420714	0.391609	0.25817	-0.269693	-0.0130748	7.30959e-05	-0.137281	-0.241152
ENST00000512909	ENSG00000197386	M0_grey	HTT	HTT	protein_coding	4	1	p16.3	3076408	3245676	huntingtin [Source:HGNC Symbol;Acc:4851]	0.0795933	0.157358	-0.121947	-0.142154	0.142989	-0.129091	0.143697	0.140029	0.166748	-0.253394	-0.0911673	-0.0175717	0.077782	0.0161159	0.125545	0.0419478	-0.165316	-0.197789	-0.127214	-0.0519631	0.0151944	-0.167251	0.133365	0.113969	0.13707	-0.0387437	-0.0349564	-0.0153327	0.0213367	0.0763319	-0.102923	0.0420642	0.0975838	-0.0913081	0.0485852	-0.0164937	0.0860384	0.118714	0.116184	0.0367987	-0.0766438	0.195424	0.176931	0.19869	-0.0267487	0.110406	0.178766	-0.0636686	0.158793	0.104507	0.0956547	0.102018	0.154178	0.0743347	0.225151	0.10367	0.144114	0.00217999	0.00835239	0.100627	-0.0618839
ENST00000512912	ENSG00000185324	M0_grey	CDK10	CDK10	protein_coding	16	1	q24.3	89747145	89762772	cyclin-dependent kinase 10 [Source:HGNC Symbol;Acc:1770]	0.0721401	0.0372166	-0.0554781	0.016335	0.0747079	-0.0266619	0.0286825	0.0618022	0.144561	-0.0666993	-0.0790327	-0.00299986	0.173179	-0.0485457	0.0876052	0.0548328	0.0226197	-0.00849117	-0.0416871	-0.175813	-0.135107	-0.0684679	-0.000892924	0.0950741	0.166878	-0.0976179	0.0153763	-0.183549	0.129286	0.136017	0.00648233	-0.133301	0.0896906	-0.0122866	0.0169505	-0.136817	0.0998194	0.0963992	-0.0108489	-0.00963703	-0.000806969	0.011225	0.0793792	0.0564584	-0.0463322	-0.0480036	0.0771869	-0.0283362	0.00787375	0.174376	0.104699	-0.0209064	-0.0674069	0.0768652	0.0215863	0.0888505	0.0183921	0.0180331	0.0247112	0.0321575	-0.0425018
ENST00000512913	ENSG00000113387	M0_grey	SUB1	SUB1	protein_coding	5	1	p13.3	32531739	32604185	SUB1 homolog (S. cerevisiae) [Source:HGNC Symbol;Acc:19985]	0.0119992	-0.15712	0.222423	0.260243	-0.0409936	0.0188549	0.0462956	-0.00263493	0.323692	0.164532	-0.233692	0.0598899	0.149838	-0.0580401	0.107327	-0.144475	-0.0617464	0.133628	0.0290632	-0.0939972	0.194782	0.264284	0.138529	-0.133439	-0.0349269	-0.0724776	0.238573	-0.00938255	0.141573	-0.146577	0.15527	-0.113271	-0.09207	-0.174706	0.0137126	0.126181	-0.156697	-0.129715	0.203661	-0.0483137	0.0725507	-0.0467167	0.0859815	0.0138496	0.232129	0.127616	0.0631236	0.0566409	0.118855	-0.139632	0.0221319	-0.0118332	0.0780292	-0.0278603	-0.201777	-0.0519763	0.179768	0.0472747	-0.0228534	0.0406189	0.223078
ENST00000512914	ENSG00000179010	M0_grey	MRFAP1	MRFAP1	protein_coding	4	1	p16.1	6641818	6644472	Morf4 family associated protein 1 [Source:HGNC Symbol;Acc:24549]	0.0649799	0.112134	-0.107156	-0.0375377	0.0564181	0.0270715	-0.0594006	0.0500572	-0.0157734	0.0155315	0.0179237	-0.0468275	-0.0293463	-0.0281326	-0.134299	0.0679271	-0.118297	-0.0310323	-0.0543901	-0.0806021	-0.107413	-0.0867442	-0.142391	0.160629	-0.0312003	0.0851785	-0.0916661	-0.0130099	0.100179	0.0428291	-0.086991	0.0201178	-0.106222	0.12265	-0.0376211	0.0545569	0.0993739	0.0275722	-0.0626489	0.0334972	-0.0820352	-0.0584127	-0.00742102	-0.00383892	-0.0680255	-0.126197	0.019982	-0.190903	-0.0513329	0.0114642	0.0336606	-0.0284019	-0.155723	0.106703	0.0890849	-0.041851	-0.103159	0.0161521	0.0299053	-0.00219495	-0.0396808
ENST00000512918	ENSG00000138764	M0_grey	CCNG2	CCNG2	protein_coding	4	1	q21.1	78078304	78354542	cyclin G2 [Source:HGNC Symbol;Acc:1593]	0.012921	0.00992512	0.00599217	-0.0132423	0.0167041	-0.0389382	0.0304346	0.00700909	0.0313088	0.0135644	-0.134243	-0.0310219	0.0468662	-0.0327535	0.0619826	-0.00339444	-0.0296805	-0.0900226	-0.0431035	-0.0651859	0.050334	-0.0485373	-0.00737966	0.0106838	0.00251162	0.0337923	0.0128281	-0.0117127	0.00395561	-0.0745623	-0.0508294	-0.0456492	-0.0687615	0.0174661	-0.0509381	0.0803246	-0.0702681	-0.00734423	0.0345711	0.0546405	0.00802015	-0.0310579	0.0354476	-0.0087617	0.0399754	0.0145757	0.0359433	-0.0541802	0.0272246	-0.0383376	0.00347348	0.0391092	0.0734388	-0.005738	0.0308147	-0.00546231	0.0400354	0.0893714	0.00192661	0.0523139	0.0115326
ENST00000512922	ENSG00000117266	M11_grey60	CDK18	CDK18	protein_coding	1	1	q32.1	205473723	205501921	cyclin-dependent kinase 18 [Source:HGNC Symbol;Acc:8751]	-0.0356395	-0.104766	0.0156324	-0.162111	0.0204368	-0.115313	0.0452848	-0.0215762	-0.145815	-0.0435254	0.28341	-0.0678954	-0.0935479	-0.0952078	-0.0503445	-0.115314	-0.00180945	0.0683643	0.00378542	0.244677	0.087925	-0.00734161	-0.00802725	-0.0173183	-0.10707	-0.0334891	-0.0104541	0.107848	-0.151448	-0.0551944	0.0721556	0.162752	0.053633	-0.105022	0.0732152	-0.0433128	-0.0131813	-0.123337	0.0405961	-0.106384	-0.0493895	0.0483814	0.00552208	0.0326954	-0.0664459	0.0388703	-0.0235069	0.130284	-0.00113413	0.0321827	0.0284702	0.112942	0.0781737	0.16404	0.0184369	0.166772	-0.0954013	-0.0571158	-0.0855723	-0.0165961	-0.0820469
ENST00000512923	ENSG00000145687	M0_grey	SSBP2	SSBP2	protein_coding	5	-1	q14.1	80708840	81047616	single-stranded DNA binding protein 2 [Source:HGNC Symbol;Acc:15831]	-0.0677082	-0.00446113	0.024761	0.0865229	-0.103362	0.0882906	-0.0828281	-0.0455199	-0.0353204	0.075425	0.0128146	0.0248403	-0.0301491	0.0670738	-0.0404946	-0.000233964	0.0502797	0.0558737	0.00741203	0.00916627	0.000934059	0.0529545	-0.0428924	-0.00285557	-0.0672303	0.0699739	-0.0587333	0.0487406	-0.0353792	-0.00702523	-0.0536204	-0.0237708	-0.0897895	0.0697338	-0.0914934	0.0637776	-0.0268584	-0.0158501	-0.0548293	0.0756911	-0.0185409	0.0422983	-0.0690842	-0.0159225	0.0582139	0.066099	-0.0803138	-0.00709618	0.000913048	-0.0541796	-0.0522371	-0.00637025	-0.00983849	-0.0277544	-0.0424068	-0.0412131	0.027084	0.0193397	0.0464743	0.0232575	0.0529972
ENST00000512925	ENSG00000113068	M0_grey	PFDN1	PFDN1	protein_coding	5	-1	q31.3	139624624	139682706	prefoldin subunit 1 [Source:HGNC Symbol;Acc:8866]	0.0850023	0.00989122	-0.0316313	-0.0251181	0.0628939	0.0364314	-0.038577	-0.0138565	-0.00563146	-0.00762334	0.0258137	0.0177038	-0.0498818	0.00190244	-0.0831299	0.0728782	0.0603352	0.0115514	-0.0101239	-0.00218216	-0.0567971	-0.0361671	-0.0383692	-0.0392109	0.0130709	-0.0281442	-0.00802005	0.0154272	-0.014836	0.0371758	0.054754	0.0184785	-0.00918582	0.0113601	-0.00937697	-0.0191834	-0.00695364	0.0439426	-0.0376506	-0.0116399	0.0650502	-9.49453e-05	-0.0546794	-0.0538399	-0.046835	-0.0126617	0.00553287	-0.0277835	-0.0971928	0.0263831	0.0609674	-0.0250904	-0.0476191	-0.0115586	0.0404394	0.00423835	-0.0408619	0.0268953	0.0155996	-0.110098	-0.00863624
ENST00000512927	ENSG00000251628	M0_grey	RP11-371M22.1		lincRNA	5	1	q22.3	113391703	113392871		-0.224071	-0.341066	0.362911	0.21732	-0.192812	-0.0031186	0.0673703	-0.171924	-0.0528032	0.37135	-0.131061	0.12871	0.127366	-0.0788495	0.171908	-0.340549	0.00470208	0.116652	0.137093	0.0211945	0.299077	0.336343	0.120957	-0.142462	-0.171791	-0.0231427	0.196516	0.101211	0.0501912	-0.287004	0.0605583	-0.00199396	-0.113387	-0.167542	0.0275104	0.180522	-0.2476	-0.21615	0.168201	-0.0242826	0.0957806	-0.0686388	0.0513969	-0.128688	0.304083	0.0889028	-0.0816855	0.231466	0.108327	-0.236594	-0.0523149	0.0257055	0.166906	-0.0325428	-0.300688	-0.0614852	0.12327	0.0313309	-0.000314144	-0.0145785	0.276861
ENST00000512928	ENSG00000120733	M39_palevioletred3	KDM3B	KDM3B	protein_coding	5	1	q31.2	137688285	137772717	lysine (K)-specific demethylase 3B [Source:HGNC Symbol;Acc:1337]	-0.00286081	-0.0962695	0.0939372	0.0152311	-0.0483366	0.0213043	-0.0186189	0.0253913	0.00128688	0.0225275	0.0417837	0.0562669	-0.0011645	-0.0286704	-0.00663245	-0.0918947	0.0936384	0.0295067	0.0234367	0.0967568	0.152643	0.0954177	0.174755	-0.0508192	-0.0966708	-0.035351	0.137271	0.0256969	-0.0570637	-0.119394	0.138024	0.126639	0.0185999	-0.0975168	0.157071	0.0323418	-0.0728509	-0.16752	0.195858	-0.148923	0.0670352	0.122254	-0.00686942	-0.0483861	0.0483757	0.246025	-0.0684481	0.060833	0.0868058	-0.0873097	-0.0393753	0.113428	0.057366	0.000901891	-0.00237728	0.0586143	0.118457	-0.221084	0.025448	-0.0985565	0.104541
ENST00000512932	ENSG00000251022	M0_grey	THAP9-AS1	THAP9-AS1	antisense	4	-1	q21.22	83814162	83822113	THAP9 antisense RNA 1 [Source:HGNC Symbol;Acc:44172]	0.180774	0.230671	-0.223758	-0.212578	0.141735	-0.0825954	0.0377529	0.250026	0.0184863	-0.181943	0.00823715	-0.177763	0.0173518	0.00629379	-0.0324687	0.170327	-0.0810734	-0.151012	-0.161546	0.0454594	-0.0208208	-0.16495	0.016554	0.154025	0.0609246	0.0416679	-0.105353	0.0542991	-0.0560966	0.0541157	-0.0871576	0.000161506	-0.0154945	0.0651658	-0.00992687	-0.00376968	0.0656705	0.142366	-0.0617232	0.167934	-0.0326417	0.175626	0.161243	0.160705	-0.183091	-0.126375	0.160383	-0.0131658	-0.0269114	0.156077	0.151281	0.109254	0.0610889	0.151142	0.257324	0.159927	0.0144293	0.118235	-0.0490121	-0.00178895	-0.0935385
ENST00000512944	ENSG00000180104	M0_grey	EXOC3	EXOC3	protein_coding	5	1	p15.33	443273	472052	exocyst complex component 3 [Source:HGNC Symbol;Acc:30378]	-0.0934133	-0.0855126	0.0452065	-0.101419	-0.0199413	-0.230099	0.229527	0.00941083	0.0628082	-0.113956	0.095256	0.00443318	0.0158592	-0.0492361	0.193847	-0.102766	-0.075201	-0.0614068	-0.0896042	0.205735	0.156461	0.0171637	0.131469	-0.0473992	0.0593703	-0.0966586	0.0547792	0.0907805	-0.0975964	-0.00577035	-0.0412751	0.0378887	0.0430796	-0.169323	0.0842884	-0.024112	-0.102439	-0.110878	0.0448043	0.15851	-0.031778	0.0938644	0.12504	0.124851	0.151986	-0.0131978	0.148743	0.192278	0.111977	0.0262096	-0.0467298	0.0674436	0.268578	0.110765	0.0152024	0.0458695	0.114507	0.045392	0.06993	0.0849212	-0.00578539
ENST00000512954	ENSG00000112981	M0_grey	NME5	NME5	protein_coding	5	-1	q31.2	137450866	137475132	NME/NM23 family member 5 [Source:HGNC Symbol;Acc:7853]	-0.138216	-0.216565	0.150102	0.10417	-0.141712	-0.132822	0.163163	-0.0794167	0.139175	0.0784619	-0.146576	0.0979134	0.284634	-0.0473706	0.327256	-0.194201	-0.10514	0.00292021	-0.0411293	-0.125855	0.14109	0.0625378	0.0856668	0.0441705	0.109654	-0.129476	0.108346	-0.0311412	0.0733635	-0.0656229	0.0160646	-0.107116	0.0379183	-0.0931766	-0.0438424	-0.0278303	-0.0746131	-0.0304517	0.126286	-0.0513967	-0.0941522	-0.0111958	0.029535	0.084697	0.222109	0.137639	0.0450731	0.120364	0.234792	-0.0154052	-0.0273375	-0.0743176	0.163618	0.0372287	-0.15401	-0.0248084	0.177262	0.000625078	0.0657771	0.208035	0.116281
ENST00000512959	ENSG00000157404	M0_grey	KIT	KIT	protein_coding	4	1	q12	55524085	55606881	v-kit Hardy-Zuckerman 4 feline sarcoma viral oncogene homolog [Source:HGNC Symbol;Acc:6342]	0.0254047	-0.142232	0.104819	0.076085	-0.0386122	-0.0137058	0.0237944	-0.0230022	0.0727924	0.0997739	-0.0954095	-0.0160725	0.0272808	-0.0254428	0.0151591	-0.123645	-0.0228911	0.0349666	0.0630114	-0.0105179	0.0877825	0.125046	0.0168952	-0.134843	-0.0380313	-0.0115605	0.116345	-0.0332601	0.00493402	-0.126479	0.167304	-0.054024	-0.00835474	-0.105143	0.0412434	0.0120835	-0.0477968	-0.121449	0.113126	-0.0967131	0.047746	-0.100421	0.0192053	-0.107682	0.0462698	-0.0371209	-0.0308211	0.0924797	-0.00271596	-0.100867	-0.0396728	-0.0615866	0.00563118	-0.00709517	-0.170571	-5.92245e-05	-0.0336347	0.011809	-0.0629467	-0.00906594	0.00483481
ENST00000512960	ENSG00000077684	M0_grey	JADE1	JADE1	protein_coding	4	1	q28.2	129730779	129796379	jade family PHD finger 1 [Source:HGNC Symbol;Acc:30027]	-0.154726	-0.196691	0.267814	-0.164054	-0.217039	-0.509961	0.509038	0.00693548	-0.0261444	-0.135755	-0.100695	-0.0867443	0.0666957	-0.211409	0.367528	-0.198943	-0.245377	-0.144077	-0.322479	-0.113542	0.112791	-0.055135	0.00344205	-0.1013	0.307603	-0.219944	0.3666	-0.117263	0.249206	-0.0494164	-0.15995	-0.222028	-0.0157717	-0.185522	0.00462057	0.092765	-0.106316	-0.0459097	0.14028	-0.0907928	0.110046	-0.233692	0.0998296	-0.155475	0.209117	0.0672085	0.220113	0.243184	0.0371182	0.0118351	0.0161643	-0.253094	0.279318	0.0866816	-0.12576	-0.255115	0.0919415	0.0314997	-0.0730516	0.133876	-0.208659
ENST00000512972	ENSG00000164300	M0_grey	SERINC5	SERINC5	protein_coding	5	-1	q14.1	79407050	79551898	serine incorporator 5 [Source:HGNC Symbol;Acc:18825]	0.0581622	0.112163	-0.12667	-0.0194423	-0.0396174	0.0241052	-0.0526809	0.0318365	-0.0440632	-0.080832	0.110843	-0.0435781	-0.0259834	0.0665958	-0.0543194	0.0772264	-0.037597	0.0519423	-0.0273616	-0.0170973	-0.101719	-0.0878658	-0.047375	0.0842008	0.0837062	0.0565074	-0.0953496	-0.0629342	0.00389041	0.110797	-0.0533075	0.0210053	0.00720519	0.0626024	-0.0379862	-0.0781288	0.109478	0.0724269	-0.110114	0.0511529	0.000875218	0.0251844	-0.0123075	0.0180943	-0.141588	-0.00624521	0.0188373	-0.0236416	-0.0712353	0.132799	0.106846	-0.008879	-0.0397125	-0.00146171	0.0980764	0.055662	-0.0413572	-0.0207861	0.0126204	-0.0144588	-0.0763124
ENST00000512977	ENSG00000146021	M0_grey	KLHL3	KLHL3	protein_coding	5	-1	q31.2	136953189	137071779	kelch-like family member 3 [Source:HGNC Symbol;Acc:6354]	-0.00468679	-0.0362815	-0.109475	-0.145129	0.085005	-0.0919759	0.00865197	0.101634	-0.075564	-0.0370132	0.0739675	-0.0902695	0.0461197	-0.0817368	0.0221142	-0.031378	-0.0334407	-0.0302953	0.0153516	0.143659	0.0708884	-0.0337032	0.00419745	0.0283363	-0.102229	-0.0655307	-0.14075	0.187346	-0.165671	-0.0369651	0.0585042	0.16629	0.0491207	-0.118418	-0.0124674	-0.0466494	0.00878297	-0.00235442	0.0200858	0.0745765	-0.145617	0.184113	0.158448	0.190405	-0.0398181	0.111878	-0.0396082	0.129476	0.125296	0.0384961	0.0871587	0.146911	0.0817271	0.137883	0.0754554	0.177388	-0.0109285	0.0681527	0.0747741	0.0559446	0.0275223
ENST00000512980	ENSG00000250722	M11_grey60	SEPP1	SEPP1	protein_coding	5	-1	p12	42799982	42887494	selenoprotein P, plasma, 1 [Source:HGNC Symbol;Acc:10751]	0.122961	0.212071	-0.319483	-0.385516	0.125449	-0.0535722	-0.0865067	0.1938	-0.329989	-0.287536	0.686035	-0.218047	-0.312653	0.0477163	-0.313078	0.232846	0.198997	0.100192	-0.0474408	0.352492	-0.231837	-0.251241	-0.0153829	0.0908005	-0.0486511	0.131555	-0.245495	-0.0196404	-0.17252	0.251576	0.105568	0.41177	0.18192	-0.0121267	0.186182	-0.214393	0.293071	0.128003	-0.110929	-0.07198	-0.104458	0.217435	-0.0292594	0.0919788	-0.386877	-0.0942007	0.0347325	0.0269379	-0.104519	0.337687	-0.0561535	-0.0240028	-0.224876	0.124362	0.35186	0.193868	-0.195597	-0.181495	0.0101272	-0.101587	-0.358815
ENST00000512981	ENSG00000109180	M0_grey	OCIAD1	OCIAD1	protein_coding	4	1	p11	48807229	48863834	OCIA domain containing 1 [Source:HGNC Symbol;Acc:16074]	-0.241726	-0.0702157	0.056744	-0.183947	-0.0384305	-0.189108	0.128848	-0.10942	-0.362824	0.0217944	0.241841	-0.00569764	-0.0327903	-0.132083	0.0806187	0.0597569	-0.13563	0.0220359	-0.0265414	0.147018	-0.00799567	-0.0474208	-0.0120181	0.038553	0.0103209	-0.017767	-0.0837857	0.0487673	-0.0786185	0.0463995	-0.221044	0.0863439	-0.048369	0.0314062	-0.0783114	0.0401257	-0.0304504	0.0316284	-0.0277216	0.105518	0.068963	0.175046	0.0622646	-0.0193356	0.0243438	0.0166737	0.00798275	0.294173	-0.0979933	0.0846155	0.115295	0.102768	0.129741	0.0951525	0.0280478	0.0993347	0.0329257	0.172614	-0.0221966	-0.0233907	-0.0248247
ENST00000512982	ENSG00000082074	M0_grey	FYB	FYB	protein_coding	5	-1	p13.1	39105338	39274630	FYN binding protein [Source:HGNC Symbol;Acc:4036]	0.227214	-0.010104	-0.0228102	-0.0523976	0.0286087	0.00256064	0.00925879	0.0964687	0.0933104	-0.07869	-0.0399024	-0.0957787	-0.0164872	-0.00818406	-0.0322379	0.018915	0.076083	-0.0210599	-0.114319	0.0219741	0.0495196	-0.00175224	0.0453562	-0.0658717	0.0396766	-0.0333589	0.0697989	-0.0236125	-0.0343225	-0.0513492	0.269515	-0.0172643	0.0380834	-0.0119175	0.0973978	-0.012305	-0.0206805	-0.048993	0.0597121	-0.0451562	0.0358449	-0.026487	-0.0505513	0.0198721	-0.06181	-0.00626272	0.0484818	-0.0181522	-0.00859092	0.0259207	0.0481713	-0.010099	0.0233443	0.0317821	0.0350545	0.0673457	-0.0336836	-0.0539533	-0.00329957	-0.0290132	-0.0463513
ENST00000512983	ENSG00000164116	M0_grey	GUCY1A3	GUCY1A3	protein_coding	4	1	q32.1	156587863	156653501	guanylate cyclase 1, soluble, alpha 3 [Source:HGNC Symbol;Acc:4685]	0.00522511	-0.00931108	-0.0693406	0.0537663	0.105653	0.0386674	-0.0308106	-0.0227745	0.127881	0.0366005	-0.098833	0.0474993	0.117573	0.0233131	0.051055	0.00941453	-0.0275617	-0.00387211	0.06903	-0.0567262	0.0370179	0.0311986	-0.0571426	0.0299393	-0.00480166	0.00708514	-0.0827754	0.0197647	-0.067167	-0.0270995	0.036631	-0.0721343	-0.0169753	-0.00886403	-0.084653	-0.0490308	-0.020628	0.0230584	-0.0214771	0.0641961	-0.062888	0.0538098	0.0114224	0.0608211	0.00149404	-0.00286148	-0.0596559	-0.0443508	0.021465	-0.0535709	0.031551	0.0643627	0.0681087	-0.025891	-0.0302676	0.0281038	0.0444415	0.118064	0.0577397	0.0525483	0.120269
ENST00000512984	ENSG00000156475	M0_grey	PPP2R2B	PPP2R2B	protein_coding	5	-1	q32	145967936	146464347	protein phosphatase 2, regulatory subunit B, beta [Source:HGNC Symbol;Acc:9305]	-0.0643324	-0.0508153	0.0112626	-0.0327595	-0.0110885	0.0159386	-0.0200578	0.0140823	-0.117267	0.0829841	0.0379294	-0.027019	0.00126965	-0.0428031	0.00463627	-0.0735132	0.0489347	0.0263261	0.0501956	0.0928116	0.0924788	0.0726311	0.0514087	0.0307213	-0.0928935	0.0173483	-0.0569545	0.0910028	-0.0966536	-0.0847783	0.00891561	0.0890483	-0.0586578	0.0373537	0.00150931	0.0515082	-0.0519594	-0.0572743	0.0250888	-0.00430316	-0.00966084	0.060818	-0.000845909	0.00451562	0.0202082	0.0596493	-0.0721993	0.0674852	0.053978	-0.0801285	0.0500671	0.074842	0.0889568	0.0811597	-0.0293384	0.0135855	-0.00384402	0.0201085	-0.00234013	0.00628933	0.0712828
ENST00000512985	ENSG00000134058	M0_grey	CDK7	CDK7	protein_coding	5	1	q13.2	68530668	68573250	cyclin-dependent kinase 7 [Source:HGNC Symbol;Acc:1778]	-0.00353473	-0.00185822	0.0142265	0.0649905	-0.032332	-0.0162901	0.0243577	0.0338327	0.0772428	0.00911734	-0.0695285	0.0215463	0.0906266	0.00237767	0.0467755	-0.0293172	-0.0767575	-0.0161941	-0.0253462	-0.0397921	0.0340548	0.0316038	0.00575764	0.0400596	0.0263523	-0.0338334	-0.0234685	-0.00670639	0.0392635	0.00032627	-0.0231343	-0.00915198	-0.0379572	-0.0164651	-0.018516	0.0686972	-0.0162025	-0.0107719	-0.0605777	0.173105	0.0398477	0.00631562	0.0476611	0.060764	0.0535327	-0.0479204	0.113854	-0.0139518	-0.0156578	0.0134479	0.0641811	0.0398968	0.0328248	0.0282738	-0.0097689	-0.0182315	0.056246	0.0501053	-0.0304036	0.0284179	0.0697451
ENST00000512986	ENSG00000052795	M0_grey	FNIP2	FNIP2	protein_coding	4	1	q32.1	159690290	159829201	folliculin interacting protein 2 [Source:HGNC Symbol;Acc:29280]	0.0969376	0.308355	-0.249408	-0.229994	0.222066	0.0311008	-0.00755794	0.123464	-0.0333365	-0.219378	0.0166835	-0.132832	-0.0935756	0.0621763	-0.0903625	0.270252	-0.085584	-0.193977	-0.137807	-0.0561621	-0.232545	-0.270261	-0.0557937	0.184265	0.102125	0.072182	-0.163942	0.0652312	-0.0106488	0.23484	-0.210865	0.0630849	-0.0765132	0.177074	-0.1496	0.0673396	0.197396	0.215771	-0.00260614	0.112129	-0.0915857	0.176074	-0.000522122	0.085146	-0.180363	-0.0226849	0.12271	-0.203195	-0.0662711	0.148393	0.113271	0.0890509	-0.103325	-0.0546089	0.258199	-0.0346901	0.00324808	0.131698	0.0423663	0.0782698	-0.136776
ENST00000512992	ENSG00000165671	M0_grey	NSD1	NSD1	protein_coding	5	1	q35.2	176560026	176727216	nuclear receptor binding SET domain protein 1 [Source:HGNC Symbol;Acc:14234]	-0.071294	-0.158298	0.0820339	0.149653	-0.109348	0.0281157	-0.0315856	0.0102295	0.0868933	0.150709	-0.163712	0.0298679	0.214032	-0.035784	0.142957	-0.105939	0.005613	0.0902091	-0.000479165	-0.0849396	0.113614	0.126569	0.00689156	-0.028631	-0.00940782	-0.0688009	0.0662668	-0.0301545	0.042545	-0.103535	0.0732748	-0.134236	-0.0608144	-0.0747523	-0.0174248	0.00878197	-0.0753579	-0.0160144	0.0353547	0.00385528	0.000928347	-0.061265	-0.0020407	0.0115478	0.126759	0.0667525	-0.0151554	0.0676254	0.0994335	-0.0701621	0.031252	-0.0205982	0.0771996	0.035341	-0.173011	0.0154444	0.0583372	0.0628632	0.0436193	0.0786057	0.170554
ENST00000512994	ENSG00000131127	M0_grey	ZNF141	ZNF141	protein_coding	4	1	p16.3	331603	378653	zinc finger protein 141 [Source:HGNC Symbol;Acc:12926]	-0.0473201	-0.0766022	0.0968063	0.169293	-0.0707479	0.0420859	0.0471042	-0.013033	0.10101	0.0982647	-0.136959	0.144278	0.209364	0.00878718	0.168332	0.0976691	0.0357714	0.0815905	-0.00422337	-0.100687	0.0222992	0.105724	0.127608	0.0135584	0.1179	-0.0159596	0.0831559	-0.0753394	0.106571	0.0374366	0.0423742	-0.134023	-0.0495742	0.0603311	-0.0557874	0.0202642	0.0224023	0.0395809	0.118343	-0.0590375	-0.00378534	0.132726	0.0297051	0.0357973	0.170715	0.0921956	0.0605068	0.154852	0.113243	0.117104	0.0336602	0.00247808	0.0741964	0.0308875	-0.0531034	0.0694362	0.235238	-0.00560471	0.0577347	0.124929	0.14899
ENST00000512996	ENSG00000112992	M23_darkolivegreen	NNT	NNT	protein_coding	5	1	p12	43602794	43707507	nicotinamide nucleotide transhydrogenase [Source:HGNC Symbol;Acc:7863]	-0.129727	-0.249363	0.34024	0.362679	-0.0739938	0.196239	-0.0515079	-0.132107	0.172124	0.303131	-0.166687	0.226492	0.165405	-0.0242988	0.100493	-0.0586149	0.106521	0.210464	0.262458	-0.0516482	0.167509	0.420158	0.490717	-0.136439	-0.0305318	0.0266116	0.442526	-0.0502055	0.159002	-0.104896	0.159061	-0.169512	-0.0205241	-0.0268143	0.187948	0.167803	-0.0711281	-0.149616	0.231833	-0.18847	0.312079	0.186338	-0.00572149	-0.21621	0.23157	0.122779	-0.0589573	0.158984	0.0183398	-0.112123	-0.0412793	0.130216	0.0581313	-0.186256	-0.249149	-0.0202156	0.438	-0.122464	-0.0390514	-0.091086	0.308538
ENST00000513000	ENSG00000109452	M0_grey	INPP4B	INPP4B	protein_coding	4	-1	q31.21	142944313	143768585	inositol polyphosphate-4-phosphatase, type II, 105kDa [Source:HGNC Symbol;Acc:6075]	0.157852	0.275539	-0.265351	0.119847	0.565379	0.410844	-0.32423	0.190941	0.185046	0.0658868	-0.0935348	-0.0266169	-0.00991544	0.338621	-0.256213	0.240053	0.28855	-0.161352	0.56046	0.147461	-0.0973768	0.0650394	0.0359448	-0.0120356	-0.190634	0.165604	-0.235475	0.144811	-0.204529	0.104181	0.191045	0.19729	0.320701	0.00286758	0.00168926	-0.134343	0.121033	0.0113546	-0.157324	0.169114	-0.119812	0.233849	0.225625	0.172033	-0.209012	-0.121657	-0.0439454	-0.125605	-0.0385958	-3.97435e-06	0.0867737	0.128653	-0.293751	-0.0144925	0.0682556	0.188309	-0.000761209	0.136585	-0.0153345	-0.0686609	0.160489
ENST00000513001	ENSG00000151726	M0_grey	ACSL1	ACSL1	protein_coding	4	-1	q35.1	185676749	185747972	acyl-CoA synthetase long-chain family member 1 [Source:HGNC Symbol;Acc:3569]	0.183657	0.295748	-0.281957	-0.371944	0.149798	-0.0128248	-0.100399	0.164615	-0.256022	-0.274001	0.363323	-0.213131	-0.339986	0.0801988	-0.300815	0.187788	0.0845155	-0.111441	-0.143669	0.20858	-0.16752	-0.287919	-0.0555277	0.125133	-0.0479397	0.0847232	-0.171347	0.0709262	-0.136902	0.172554	-0.0967515	0.263773	0.0223619	0.108513	0.114873	-0.0154751	0.173006	0.141285	-0.0638952	0.0327829	0.00660245	0.122116	-0.0730265	0.0208134	-0.334201	-0.105017	0.0207281	-0.199197	-0.187999	0.166053	0.0254103	0.0368501	-0.163115	-0.0743078	0.396716	0.00597907	-0.192028	-0.0876106	0.0584337	-0.180899	-0.280894
ENST00000513005	ENSG00000151834	M0_grey	GABRA2	GABRA2	protein_coding	4	-1	p12	46250444	46477247	gamma-aminobutyric acid (GABA) A receptor, alpha 2 [Source:HGNC Symbol;Acc:4076]	0.102661	0.1252	-0.0535448	0.0986824	-0.035809	0.0751144	-0.0428019	0.0514353	0.141115	-0.0616086	-0.0425483	0.0326309	-0.00642074	0.0465574	-0.0474338	0.113011	0.0137956	0.0495655	-0.0112948	-0.0590292	-0.0386639	0.0452968	0.050147	-0.0095368	0.0647922	0.0202116	0.0221162	-0.0592334	0.0517189	0.0555885	0.00471846	-0.0514707	-0.0210435	0.0397368	-0.0174534	0.0313019	0.0342515	-0.010231	-0.0471137	0.0998946	-0.0114946	0.0157688	-0.0673541	0.0230814	0.00739446	-0.0580568	0.0703578	-0.0730904	0.0223946	0.022083	-0.0521739	-0.0385462	-0.0049197	-0.0346907	0.0252234	-0.0482473	0.0686724	-0.00594264	-0.0351199	0.0429891	0.063247
ENST00000513007	ENSG00000155893	M0_grey	ACPL2	ACPL2	protein_coding	3	1	q23	140947568	141013748	acid phosphatase-like 2 [Source:HGNC Symbol;Acc:26303]	-0.105328	-0.126864	0.136281	0.0736702	-0.0761852	-0.0655721	0.110578	-0.0632101	0.0735448	0.142235	-0.0847187	0.0814757	0.0973549	-0.0397699	0.116528	-0.115746	-0.10487	0.00562192	-0.0299586	0.0206217	0.17769	0.115835	0.130473	0.0328879	-0.0763207	0.0700411	0.0667437	0.0567147	0.0103776	-0.147625	-0.00524253	0.00493324	-0.09164	0.0146489	0.0292066	0.121954	-0.0755347	-0.0969717	0.0953458	-0.00439511	0.0369785	0.0569349	0.0603102	0.0256044	0.168766	0.0640715	-0.0121164	0.0944615	0.114613	-0.123272	-0.0519874	0.0745415	0.145059	0.0340437	-0.0910503	-0.00984568	0.14251	-0.00201658	0.0656909	0.0596502	0.143116
ENST00000513008	ENSG00000145216	M0_grey	FIP1L1	FIP1L1	protein_coding	4	1	q12	54243810	55161439	factor interacting with PAPOLA and CPSF1 [Source:HGNC Symbol;Acc:19124]	0.0878648	0.133089	-0.195005	-0.154617	0.074614	-0.0288863	-0.00975727	0.19568	-0.0708597	-0.0840748	0.00644981	-0.145687	0.141572	0.0262193	0.0934719	0.0135611	0.0101285	-0.167636	-0.0306837	0.0077425	-0.0269347	-0.148611	0.0628824	0.171992	0.0506927	0.0816267	-0.17655	0.0149757	-0.0726652	0.124355	-0.0333927	0.0741461	0.0876714	-0.000903905	0.0533931	-0.0874816	0.191484	0.109349	-0.0050044	0.0406748	-0.319889	0.246686	0.172801	0.349187	-0.0916763	0.075323	0.0759683	0.0476238	0.305144	0.20492	0.029315	0.0724976	0.0981573	0.305697	0.196443	0.273869	0.039874	-0.0746837	0.0619655	0.284744	-0.0258205
ENST00000513010	ENSG00000171643	M0_grey	S100Z	S100Z	protein_coding	5	1	q13.3	76145826	76217475	S100 calcium binding protein Z [Source:HGNC Symbol;Acc:30367]	0.308995	0.0532782	-0.0955853	-0.0405025	0.0228263	0.0778302	-0.113957	0.163367	0.106301	-0.113283	-0.000337798	-0.161533	-0.062104	0.0542273	-0.116891	0.054492	0.113913	0.0267352	-0.0916	0.0228958	-0.052861	-0.0058891	0.0387915	-0.0386637	-0.0244041	0.0122116	0.0249558	-0.0160301	-0.0056048	0.0211627	0.327203	0.0198133	0.0221866	-0.0549877	0.0973107	0.00544287	0.0714113	-0.0259676	0.0271852	-0.0446136	0.0111612	0.0116321	-0.0174134	0.0354006	-0.0977901	0.0108469	0.0163175	-0.05334	-0.0103361	0.0458227	0.128682	-0.00874552	-0.0845743	0.00113371	0.0587814	0.0279345	-0.0328754	-0.051172	-0.0102355	-0.018182	-0.0647912
ENST00000513011	ENSG00000247828	M0_grey	TMEM161B-AS1	TMEM161B-AS1	antisense	5	1	q14.3	87564712	87732502	TMEM161B antisense RNA 1 [Source:HGNC Symbol;Acc:43839]	0.116132	0.0434489	-0.0827364	-0.174402	0.0230557	-0.200598	0.0928647	0.226899	0.0249435	-0.288105	0.00647252	-0.156104	0.0998266	-0.0870794	0.166257	-0.0265131	-0.126824	-0.123024	-0.112207	-0.0356847	0.0328934	-0.195577	0.183249	0.0281829	0.20331	-0.124577	0.119552	-0.132335	0.0386565	0.12785	0.0444213	-0.0222761	0.237242	-0.149632	0.310549	-0.171595	0.0928383	0.0850368	0.123716	-0.111088	0.0327173	0.0446239	0.0894169	0.148835	-0.0872256	0.0674639	0.20078	0.0682976	0.0980937	0.275781	0.0926388	-0.0232994	0.161755	0.133051	0.184427	0.160617	0.0126677	-0.161528	-0.0248145	0.0185113	-0.1793
ENST00000513016	ENSG00000038427	M11_grey60	VCAN	VCAN	protein_coding	5	1	q14.2	82767284	82878122	versican [Source:HGNC Symbol;Acc:2464]	0.245469	0.231523	-0.306048	-0.0100195	0.281981	0.380681	-0.445506	0.15674	-0.134531	0.0473366	0.281699	-0.0908594	-0.224736	-0.00926636	-0.482773	0.29628	0.202456	0.134941	0.292554	0.234783	-0.124379	0.0159286	0.030731	0.0175617	-0.276952	0.178999	-0.24346	0.174604	-0.196581	0.0361151	0.159115	0.233205	0.0530887	0.0843182	0.101389	-0.0621126	0.0454499	0.0185323	-0.129187	0.0163227	0.0616416	0.182068	0.0222558	0.0186518	-0.386651	-0.140674	-0.148922	-0.128308	-0.225111	0.0839032	0.0846491	0.22177	-0.30538	-0.0747435	0.206813	0.251427	-0.191226	0.0597256	-0.0803951	-0.243214	0.0392837
ENST00000513020	ENSG00000087266	M0_grey	SH3BP2	SH3BP2	protein_coding	4	1	p16.3	2794750	2842825	SH3-domain binding protein 2 [Source:HGNC Symbol;Acc:10825]	0.0345252	0.0829251	-0.0571905	-0.0148859	0.0967153	0.193243	-0.195786	0.00279424	-0.12829	0.0699119	0.0217213	-0.00497283	-0.0960886	0.0528515	-0.182273	0.0594793	0.103307	-0.0427252	0.130395	0.0492126	-0.0571323	-0.0186393	-0.0624955	0.0487313	-0.145481	0.114993	-0.0945706	0.0781753	-0.0678583	0.0188448	0.00303075	0.11062	0.00851388	0.151627	0.0174518	0.0648414	0.0568254	0.0345789	-0.0641371	0.0248804	0.0236479	-0.0095237	-0.0699003	-0.0357573	-0.0925208	-0.0726844	-0.0514311	-0.132139	-0.0822379	-0.0432108	-0.00667545	0.0848264	-0.130846	-0.0867058	0.062355	0.0338907	-0.10276	0.0443721	0.049243	-0.0857419	0.0189155
ENST00000513022	ENSG00000109390	M0_grey	NDUFC1	NDUFC1	protein_coding	4	-1	q31.1	140188034	140223705	NADH dehydrogenase (ubiquinone) 1, subcomplex unknown, 1, 6kDa [Source:HGNC Symbol;Acc:7705]	-0.0417656	-0.0302286	0.0756031	0.0012061	0.0568443	-0.023853	0.0520482	-0.0427889	-0.00727424	0.0411613	-0.00729652	0.00999137	-0.00857531	0.0104981	0.0540248	0.0115587	0.0540342	-0.0215819	0.0900974	0.0865243	0.102345	0.0922379	0.131109	-0.0810237	0.0137118	-0.0288768	0.0681232	0.059279	0.0242084	-0.015014	-0.0449979	0.0357837	0.0587812	-0.0380145	0.062138	0.0495944	-0.0326222	-0.0400988	-0.00910814	0.0446756	0.0651874	0.0132102	0.0210186	-0.0164568	0.0658387	-0.0843671	0.0972513	0.115513	-0.0240756	-0.00112494	-0.039834	-0.032506	0.0797232	0.0270167	0.0316433	-0.00685311	0.0551217	0.101784	-0.012298	-0.0754863	0.0306022
ENST00000513025	ENSG00000108848	M35_darkslateblue	LUC7L3	LUC7L3	protein_coding	17	1	q21.33	48796905	48833574	LUC7-like 3 (S. cerevisiae) [Source:HGNC Symbol;Acc:24309]	0.0773069	0.0388526	-0.0579496	-0.0428369	0.0323365	0.0794836	-0.128166	0.119353	-0.0212372	0.000391033	0.0503252	-0.0555218	0.0185801	0.0429944	-0.0596945	0.119368	0.104297	0.0019855	-0.00899743	0.100208	0.0619491	0.000600783	0.202182	0.104945	-0.0794797	0.13386	0.0126246	-0.0132374	-0.0126912	0.0019927	0.0670184	0.0845655	0.0122331	0.0425643	0.204961	0.0132774	0.0974696	0.00272017	0.0799256	-0.0349068	0.114924	0.144664	0.0168604	0.0279967	-0.0621693	0.0613836	0.0444263	-0.00363735	-0.0479609	0.113145	0.0707131	0.117147	-0.0312606	0.0162089	0.143624	0.116186	0.048451	-0.0471262	-0.0526173	-0.183052	0.0502001
ENST00000513027	ENSG00000204628	M0_grey	GNB2L1	GNB2L1	protein_coding	5	-1	q35.3	180663909	180675096	guanine nucleotide binding protein (G protein), beta polypeptide 2-like 1 [Source:HGNC Symbol;Acc:4399]	0.0530348	-0.0650007	0.0341626	-0.00190456	-0.00438032	0.0289349	-0.04689	0.0747123	-0.00603329	0.00837917	-0.0389343	-0.0486078	0.0166948	0.0142215	0.0122959	0.0170359	0.0580176	-0.011954	-0.0338438	0.00355957	0.0366542	0.0266328	0.0478173	-0.00673049	-0.0278244	-0.0109507	0.0494638	0.0408756	0.0178956	-0.0252439	0.111926	0.0201189	0.00163309	-0.0157967	0.0876614	0.0616596	-0.0309271	-0.0427413	0.0736947	-0.0726405	-0.00895511	0.0251067	0.0165029	0.0411774	0.034484	0.0417168	0.0917184	0.0180791	0.0400505	0.00577529	0.0167625	0.00779174	-0.0125456	-0.029179	-0.0221868	0.0356803	-0.00465222	-0.0368709	0.0559202	0.018641	-0.00155412
ENST00000513029	ENSG00000146083	M0_grey	RNF44	RNF44	protein_coding	5	-1	q35.2	175953698	175965026	ring finger protein 44 [Source:HGNC Symbol;Acc:19180]	-0.0252478	-0.115599	0.109729	0.123061	-0.0344857	0.00231328	0.0932407	-0.0270798	0.151741	0.0884948	-0.111239	0.182022	0.144274	-0.0698435	0.128144	-0.0597322	-0.050502	0.0747368	0.0453711	-0.0862642	0.0727365	0.110583	0.143182	-0.0253255	0.0924735	-0.0654755	0.150606	-0.106802	0.12527	-0.0258942	0.0394747	-0.0725632	0.0083782	-0.0347267	0.00605227	0.0377432	-0.0395624	-0.0500645	0.167904	-0.0702481	0.004135	0.027446	0.0438118	0.0330964	0.139503	0.152932	0.0533044	0.0639314	0.145116	-0.00205335	0.0115912	-0.037731	0.0775227	0.0228658	-0.0434163	0.0251331	0.170425	-0.0841693	-0.00731238	0.101213	0.106577
ENST00000513032	ENSG00000047365	M11_grey60	ARAP2	ARAP2	protein_coding	4	-1	p14	35949843	36246131	ArfGAP with RhoGAP domain, ankyrin repeat and PH domain 2 [Source:HGNC Symbol;Acc:16924]	-0.170578	0.0268596	-0.0581693	-0.392217	0.109078	-0.321478	0.233552	-0.0139487	-0.323622	-0.31263	0.510879	-0.0950296	-0.258029	-0.119342	0.0518832	-0.0353081	-0.0335761	-0.0710878	-0.00882074	0.335403	-0.0127581	-0.184061	0.0394537	-0.0684649	0.122922	-0.0740457	-0.0632252	0.0128992	-0.166622	0.155236	-0.1251	0.20214	0.259138	-0.11424	0.15547	-0.141899	0.0727257	0.00347876	-0.0416933	-0.0402802	0.0503946	0.165928	0.0618528	0.0428258	-0.104839	-0.0146688	0.0475361	0.264839	-0.0667984	0.198851	-0.0260576	0.04271	0.211542	0.0813592	0.230201	0.139046	-0.0721548	-0.0758636	0.00628566	-0.0761609	-0.317744
ENST00000513033	ENSG00000134852	M0_grey	CLOCK	CLOCK	protein_coding	4	-1	q12	56294070	56413305	clock circadian regulator [Source:HGNC Symbol;Acc:2082]	0.00134275	-0.158676	0.164952	0.0811159	-0.0688682	0.011222	-0.00232779	0.00526347	0.0480715	0.132487	-0.153306	-0.0143205	0.0847996	-0.029301	0.0737344	-0.0781989	0.0311137	0.0305839	-0.0102097	0.00412459	0.180083	0.194931	0.0938575	-0.131188	-0.0886809	-0.0584923	0.153556	0.0357382	0.00411772	-0.204196	0.141207	-0.0623217	-0.0562219	-0.0893422	0.0655786	0.0897711	-0.151335	-0.181021	0.159837	-0.160524	-0.039925	-0.0280666	0.0214778	-0.00173449	0.117656	0.137923	-0.0507151	0.138018	0.143466	-0.147832	-0.040446	0.0219134	0.103773	0.0736355	-0.150243	0.0444025	0.100506	-0.0697578	-0.0239829	0.0769568	0.11642
ENST00000513035	ENSG00000048342	M0_grey	CC2D2A	CC2D2A	protein_coding	4	1	p15.32	15471489	15603180	coiled-coil and C2 domain containing 2A [Source:HGNC Symbol;Acc:29253]	-0.0468908	-0.0430721	0.054702	-0.0101784	0.0152539	0.0102328	0.014797	-0.0955931	-0.0116651	0.00670574	0.0624378	0.0207335	-0.0274949	0.0599383	-0.00143726	-0.0277129	0.0593254	0.029138	0.074684	0.0831684	0.083541	0.031647	0.0342243	-0.0383544	-0.00910431	0.0187949	0.0176499	0.0140351	-0.0527785	-0.0299991	0.0265156	0.0800462	0.0593377	-0.00810992	0.0290993	0.00162416	-0.0420172	-0.031981	0.104201	-0.0783636	-0.00339246	-0.00529876	-0.0701648	0.0131708	0.0319267	0.0281514	-0.00926102	0.0220387	0.0431624	-0.0353577	-0.0267756	0.0100078	0.0494484	-0.0159169	-0.0177676	0.0209017	0.0218447	-0.0696194	0.0652231	0.0125902	0.0100954
ENST00000513036	ENSG00000109606	M0_grey	DHX15	DHX15	protein_coding	4	-1	p15.2	24519064	24586173	DEAH (Asp-Glu-Ala-His) box helicase 15 [Source:HGNC Symbol;Acc:2738]	-0.00413805	0.0575659	-0.0772452	-0.211265	0.0612786	-0.0360819	-0.0447246	0.0343677	-0.183601	-0.11521	0.207327	-0.157788	-0.205169	-0.021443	-0.11937	-0.00526155	0.0117956	-0.0352596	-0.00223445	0.197055	0.0325194	-0.10338	-0.0545597	-0.00491733	-0.0618419	0.0705595	-0.0229119	0.129161	-0.113438	0.0217242	-0.0604258	0.168368	0.048268	0.0572557	0.112644	0.0437843	0.0498705	-0.0258695	0.0363803	-0.0504894	0.0782084	-0.00901436	-0.0634381	-0.0901784	-0.0949433	0.0134752	-0.0523471	-0.0450711	-0.126287	-0.0238618	-0.0391826	0.0836057	0.0479788	-0.119909	0.200546	-0.0664631	-0.113091	-0.0719282	0.0278705	-0.141331	-0.127549
ENST00000513042	ENSG00000214944	M0_grey	ARHGEF28	ARHGEF28	protein_coding	5	1	q13.2	72921983	73237818	Rho guanine nucleotide exchange factor (GEF) 28 [Source:HGNC Symbol;Acc:30322]	0.00569267	-0.150845	0.113235	0.175148	-0.0334741	0.0147729	0.0589018	-0.106611	0.302149	0.0784618	-0.13126	0.0660873	0.0985886	-0.0831264	0.0844484	-0.016415	-0.0244865	0.16614	-0.0377453	-0.1017	0.0362599	0.165315	0.0453553	-0.111581	0.0938637	-0.159939	0.156258	-0.094379	0.135924	0.00619706	0.120666	-0.13897	-0.0557225	-0.0407274	-0.055863	0.0134764	-0.0729846	-0.00771326	0.00616975	0.0173613	-0.0287112	-0.0590944	-0.0673848	-0.0295204	0.158426	-0.0571718	0.0434631	0.0415068	0.0474176	0.00139784	0.0292924	-0.0794732	0.0467288	0.0269078	-0.140777	-0.0454364	0.112696	0.0938042	0.0158242	0.0911811	0.0879933
ENST00000513044	ENSG00000163694	M1_turquoise	RBM47	RBM47	protein_coding	4	-1	p14	40425272	40632892	RNA binding motif protein 47 [Source:HGNC Symbol;Acc:30358]	0.587319	0.44179	-0.327168	-0.177398	0.171577	0.19414	-0.18011	0.284215	0.0474559	-0.265615	-0.0602214	-0.202151	-0.195001	0.201766	-0.277564	0.28782	0.109372	-0.208433	-0.1794	-0.110546	-0.270597	-0.245629	-0.00894017	0.112224	0.0797786	0.0969967	-0.118499	-0.0305243	0.0281014	0.212777	0.195126	0.12399	0.00443423	0.201539	0.0426289	0.0548723	0.246202	0.177645	-0.0327076	0.016412	-0.0696045	0.0564661	-0.115723	0.0573571	-0.311453	-0.081145	0.150998	-0.356773	-0.101943	0.149255	0.0814307	-0.0682456	-0.25469	-0.0755859	0.357475	-0.0162331	-0.0926879	-0.0946601	0.0445831	-0.0715286	-0.176756
ENST00000513045	ENSG00000138744	M0_grey	NAAA	NAAA	protein_coding	4	-1	q21.1	76831809	76862204	N-acylethanolamine acid amidase [Source:HGNC Symbol;Acc:736]	-0.0231896	-0.0157848	-0.0354591	-0.078365	-0.019883	-0.0785195	0.0303074	0.0344382	-0.0521565	-0.0881109	0.0437627	-0.0241953	0.0476841	0.013349	0.062944	-0.045604	-0.029988	-0.0802704	-0.0368123	0.0088773	-0.00506685	-0.0883075	0.00814615	0.0512161	0.0184064	-0.0835634	-0.0575326	0.0312575	-0.0534507	0.0169613	-0.0103342	0.0069017	0.0479858	-0.0881008	0.0620707	-0.0863322	0.0032882	0.0223757	-0.00986445	0.0196494	-0.0914916	0.0120544	0.00930427	0.101833	-0.0196627	0.0277141	0.0294264	0.0252425	0.0786163	0.0716113	-0.0663263	-0.00315939	0.0498521	0.0305901	0.0301298	0.0553557	-0.0311993	-0.0674645	-0.0301449	0.0729835	-0.0467682
ENST00000513047	ENSG00000026950	M0_grey	BTN3A1	BTN3A1	protein_coding	6	1	p22.2	26402465	26415444	butyrophilin, subfamily 3, member A1 [Source:HGNC Symbol;Acc:1138]	0.194605	0.230812	-0.246857	-0.218081	0.169954	0.09175	-0.144665	0.220292	-0.0670614	-0.227301	0.0241623	-0.224987	-0.134049	0.136518	-0.15325	0.181592	0.109629	-0.196033	-0.0659263	0.00930344	-0.171528	-0.204994	0.0415454	0.0679332	0.0310095	0.0724421	-0.106796	0.0179492	-0.0529719	0.196722	0.0554334	0.128767	0.111147	0.0503626	0.0677746	-0.0387849	0.174782	0.125333	0.0189762	-0.0583643	-0.0585625	0.119871	-0.0149707	0.104287	-0.250547	0.0501015	0.0782248	-0.162615	-0.0172502	0.156608	0.0840409	0.0197207	-0.145234	-0.0555481	0.234139	0.0403773	-0.0899604	-0.0654083	0.00822049	0.0241718	-0.19455
ENST00000513052	ENSG00000153071	M0_grey	DAB2	DAB2	protein_coding	5	-1	p13.1	39371780	39462402	Dab, mitogen-responsive phosphoprotein, homolog 2 (Drosophila) [Source:HGNC Symbol;Acc:2662]	0.176346	0.12038	-0.137679	0.0575551	0.0902399	0.336186	-0.316875	0.0416697	-0.00652285	0.115928	-0.0283096	-0.0373098	-0.0318625	0.197271	-0.226025	0.189896	0.249459	0.0100593	0.0699582	-0.00941852	-0.100685	0.052764	0.0561729	0.0868501	-0.158616	0.184747	-0.097593	0.0462782	-0.0240499	0.0305913	0.154828	0.102911	-0.0729915	0.214278	0.019421	0.0862093	0.0768942	0.0881928	-0.032279	0.00471946	-0.0197611	0.0855196	-0.134015	0.025656	-0.141394	-0.0603627	-0.0788029	-0.210093	-0.0647532	0.0324088	-0.000276086	0.077822	-0.255021	-0.0859746	0.0854381	0.0852777	-0.0150671	-0.0174376	-0.025169	-0.0930213	0.112888
ENST00000513053	ENSG00000237765	M0_grey	FAM200B	FAM200B	protein_coding	4	1	p15.32	15683285	15707188	family with sequence similarity 200, member B [Source:HGNC Symbol;Acc:27740]	0.0909006	0.106222	-0.0125943	0.0256441	-0.0837116	-0.00920132	0.0239958	0.0826472	0.013068	-0.0544736	0.00226505	-0.0105178	-0.0323111	0.0953549	0.0111716	0.0383353	-0.0041746	-0.0108707	-0.0558916	-0.0250061	-0.0499892	-0.037055	0.0330244	-0.0328039	0.0574621	-0.00212738	0.0428474	0.00658992	0.00934157	0.0593144	-0.0242257	-0.060991	-0.0105453	-0.00824048	-0.0101578	-0.012192	0.0391337	0.0217951	-0.0160209	0.0191159	0.0452845	0.0178482	0.0468893	0.00826059	-0.00880411	0.0596438	0.0876043	0.0153936	0.0034552	0.0523902	0.0248581	-0.0310753	-0.00564463	-0.0188463	0.0264384	-0.0232776	-0.00955565	-0.0412266	-0.0692101	0.0147087	-0.0235412
ENST00000513055	ENSG00000237187	M0_grey	NR2F1-AS1	NR2F1-AS1	processed_transcript	5	-1	q15	92745065	92921354	NR2F1 antisense RNA 1 [Source:HGNC Symbol;Acc:48622]	-0.0263079	-0.0305736	0.10171	-0.0206305	-0.0747992	-0.148967	0.187068	0.0147799	0.0194245	0.0225812	-0.171048	-0.0280291	0.105422	0.00656798	0.193711	-0.07645	-0.0818284	-0.110459	-0.114455	-0.107682	0.0923636	-0.00465807	0.00582809	0.0115468	0.11058	-0.00251489	0.125815	7.7433e-05	0.0920209	-0.0869162	-0.0758704	-0.120654	-0.0115929	0.0179491	-0.011005	0.0573676	-0.0511949	0.00246058	0.140465	-0.0539522	-0.0986535	-0.0850958	0.0676942	0.044871	0.117509	0.0912113	0.104982	0.0677644	0.174558	-0.025974	-0.0390906	-0.0906321	0.125683	0.091359	-0.068484	-0.042148	0.0616865	0.0427582	-0.0215396	0.225324	-0.0584097
ENST00000513060	ENSG00000204628	M0_grey	GNB2L1	GNB2L1	protein_coding	5	-1	q35.3	180663909	180675096	guanine nucleotide binding protein (G protein), beta polypeptide 2-like 1 [Source:HGNC Symbol;Acc:4399]	0.116605	0.178879	-0.175632	-0.142457	0.0647262	0.161813	-0.238612	0.129774	-0.135431	0.00177622	0.0344594	-0.220675	-0.125347	0.0874478	-0.182211	0.0596119	0.107043	-0.124137	-0.0237149	0.140787	0.0764676	-0.0638127	0.0477382	0.125849	-0.210304	0.197109	-0.153337	0.243527	-0.188803	-0.0227654	-0.014627	0.202237	-0.0522658	0.116313	0.136849	0.141076	0.071335	-0.0163612	-0.017303	0.0603759	0.0169549	0.0628242	-0.0836332	0.074966	-0.162469	-0.0941276	-0.026058	-0.175992	-0.0790149	-0.023967	-0.00376071	0.222947	0.0247067	-0.121686	0.22305	0.053034	-0.139966	0.0430347	-0.0031424	-0.101937	0.0140205
ENST00000513061	ENSG00000174473	M0_grey	GALNTL6	GALNTL6	protein_coding	4	1	q34.1	172733405	173962710	UDP-N-acetyl-alpha-D-galactosamine:polypeptide N-acetylgalactosaminyltransferase-like 6 [Source:HGNC Symbol;Acc:33844]	0.0579672	0.0342498	0.00104922	0.338625	0.0628512	0.237101	-0.10565	-0.0492551	0.35414	0.188501	-0.338656	0.219743	0.259951	0.0495853	0.0771246	0.0830054	-0.0950057	0.0690812	0.0716661	-0.298948	-0.0690534	0.111208	0.165713	0.0829326	0.0430941	0.042735	0.0928892	-0.100985	0.152507	0.0406749	0.0364547	-0.192632	-0.11845	0.109334	-0.0980634	0.0672736	0.0712285	0.0151056	0.049894	0.11946	0.0459638	0.0856152	-0.0304697	0.00941933	0.179681	-0.0316106	0.120334	-0.15349	0.0644331	-0.0473416	0.0437925	0.0263162	-0.0900864	-0.0134224	-0.11894	-0.0878169	0.338921	0.0984609	0.0100886	0.0983111	0.297296
ENST00000513064	ENSG00000153922	M0_grey	CHD1	CHD1	protein_coding	5	-1	q21.1	98190908	98262240	chromodomain helicase DNA binding protein 1 [Source:HGNC Symbol;Acc:1915]	0.156035	0.19523	-0.197564	-0.131769	0.133997	0.088063	-0.107845	0.192524	-0.0619127	-0.0736426	0.0527092	-0.10774	-0.0354327	0.0894047	-0.114489	0.172066	0.0244927	-0.0746763	-0.022441	0.0689549	-0.0600361	-0.109731	0.0683696	0.163014	-0.0694005	0.19491	-0.136364	0.13657	-0.0896155	0.0754019	-0.00935391	0.123541	-0.00950211	0.133272	0.0666575	0.0154887	0.148148	0.120399	0.0426513	0.0333254	-0.122415	0.233976	0.116488	0.169766	-0.147061	0.00163237	0.0518446	-0.0711492	0.0568945	0.129729	0.0238346	0.147908	-0.0446357	0.0780151	0.266486	0.173608	0.015175	-0.0373364	0.021209	-0.00680242	-0.0328235
ENST00000513069	ENSG00000087266	M0_grey	SH3BP2	SH3BP2	protein_coding	4	1	p16.3	2794750	2842825	SH3-domain binding protein 2 [Source:HGNC Symbol;Acc:10825]	0.146877	0.243181	-0.206037	-0.0814432	0.227396	0.245622	-0.24051	0.122995	-0.104488	-0.0311716	-0.00469109	-0.079474	-0.0742258	0.104469	-0.196306	0.189575	0.15793	-0.129867	0.136424	0.0328665	-0.108703	-0.09751	0.0193214	0.109662	-0.114307	0.113917	-0.181141	0.10474	-0.104581	0.0825001	0.00160963	0.221967	0.108646	0.17203	0.0694641	0.0111261	0.151631	0.0949707	-0.0478323	0.0394804	-0.0522147	0.153883	-0.022909	0.078199	-0.191782	-0.0777814	-0.00864948	-0.148092	-0.0165513	0.0384218	0.0331464	0.139029	-0.142761	-0.0309533	0.189586	0.131912	-0.0755169	-0.0162121	0.069089	-0.0827506	0.0163439
ENST00000513071	ENSG00000245293	M11_grey60	RP11-286E11.1		antisense	4	-1	q25	108784635	108899955		-0.165916	0.100235	-0.233372	-0.511341	0.16288	-0.261234	0.0529786	0.116751	-0.503001	-0.244611	0.817775	-0.182207	-0.317662	-0.23725	-0.207011	0.0837106	-0.121397	0.0795195	-0.000610265	0.467922	-0.115478	-0.278644	0.00569174	0.155946	-0.115515	0.0877809	-0.25874	0.135687	-0.187541	0.166454	-0.197593	0.460122	0.104599	-0.074763	0.216897	-0.113509	0.171471	0.0719024	-0.0915135	0.100694	0.0241888	0.250757	0.164443	0.0636427	-0.301595	-0.0684945	0.0204643	0.131482	-0.174701	0.262065	0.00171089	0.105963	-0.0798589	0.1032	0.329309	0.187155	-0.209239	-0.0126864	0.0518236	-0.219076	-0.336447
ENST00000513072	ENSG00000154945	M11_grey60	ANKRD40	ANKRD40	protein_coding	17	-1	q21.33	48770551	48785285	ankyrin repeat domain 40 [Source:HGNC Symbol;Acc:28233]	0.000653228	-0.026246	-0.0743671	-0.153348	0.0629298	-0.0508685	-0.0506671	0.100809	-0.133875	-0.132659	0.253532	-0.054382	-0.0462941	-0.118848	-0.0562892	0.0113785	-0.00267945	0.0315221	0.0309323	0.155933	-0.013698	-0.0849216	0.101699	0.0526645	-0.0520074	-0.106436	-0.0654974	0.0318056	-0.0809175	0.0604824	0.0509012	0.134441	0.076699	-0.101519	0.149029	-0.0632065	0.0280485	-0.0115694	-0.0119717	-0.00894221	0.0048418	0.185181	0.086504	0.101987	-0.113116	0.039472	0.0206988	0.0502147	-0.0112352	0.125741	0.0245016	0.106756	-0.00473216	0.00504818	0.100852	0.154674	-0.028804	-0.0713177	0.0334154	-0.0460961	-0.108271
ENST00000513073	ENSG00000182230	M0_grey	FAM153B	FAM153B	protein_coding	5	1	q35.2	175487692	175559261	family with sequence similarity 153, member B [Source:HGNC Symbol;Acc:27323]	0.0410121	0.0368725	0.104446	0.184444	-0.0366415	0.0436897	0.0845574	-0.072583	0.182635	0.150374	-0.252859	0.17426	0.25687	-0.0443228	0.166952	-0.00989561	-0.128908	0.0497516	-0.058718	-0.244561	0.0786412	0.0801801	0.120495	0.0881111	0.106899	-0.0876976	0.0957985	-0.0758259	0.171869	-0.0597779	-0.0492682	-0.112783	-0.122994	0.0833072	-0.0789213	0.154035	-0.0476342	-0.0113696	0.1244	0.0727246	0.0639046	0.00989224	-0.0349432	0.0416596	0.188242	0.0374628	0.144368	-0.0627707	0.106218	-0.0580826	-0.0497083	0.0267498	0.106112	-0.0201953	-0.0428632	-0.0567743	0.243246	0.0902224	0.00881413	0.10903	0.223802
ENST00000513075	ENSG00000136504	M0_grey	KAT7	KAT7	protein_coding	17	1	q21.33	47865917	47906458	K(lysine) acetyltransferase 7 [Source:HGNC Symbol;Acc:17016]	-0.00586708	0.0656754	-0.050728	-0.11643	0.0499638	-0.0541196	0.0222732	0.0124429	-0.0938454	-0.0894895	0.0819618	-0.0394873	-0.0709656	-0.0386307	-0.0264545	0.056046	-0.0801611	-0.0152346	-0.0562695	0.0262067	-0.0299545	-0.10309	0.00081694	0.0454001	0.0474659	0.0388897	-0.0303274	-0.0558618	0.0215825	0.0825758	-0.148508	0.0359264	-0.0205836	0.0736297	0.0323925	0.0105722	0.0832733	0.12945	-0.00536526	0.0120258	0.0349253	0.0106754	-0.0300657	0.0260863	-0.0568148	-0.0651831	0.0414184	-0.0600828	-0.0747905	0.10014	-0.00585653	-0.0061037	0.0138774	-0.0471808	0.176291	-0.0259612	-0.0229781	-0.0164809	0.128151	-0.0306602	-0.114642
ENST00000513078	ENSG00000152582	M0_grey	SPEF2	SPEF2	protein_coding	5	1	p13.2	35617946	35814713	sperm flagellar 2 [Source:HGNC Symbol;Acc:26293]	-0.0362337	-0.0710822	0.0509086	-0.0418234	-0.0589036	-0.107154	0.117489	0.0241261	0.045973	-0.00712607	-0.0457211	-0.0620924	0.085812	0.00782129	0.144454	-0.0680088	-0.0163129	-0.0624517	-0.0613216	-0.0148385	0.0775265	-0.00045891	0.0374345	0.000231637	0.0490232	-0.0711356	0.0394129	0.0735544	0.0435644	-0.0257723	-0.00862278	-0.0458861	0.043026	-0.103561	-0.00370679	0.0201872	-0.04531	0.0591746	0.0160054	0.0011555	-0.0118795	0.0107342	0.0776245	0.0581518	0.0768748	-0.00806327	0.0647908	0.0866596	0.0559388	0.0428505	0.0727651	-0.0189143	0.0819484	0.0441382	-0.0376877	0.0147902	0.0360249	0.0767257	0.0281958	0.0665871	0.00614445
ENST00000513079	ENSG00000049860	M0_grey	HEXB	HEXB	protein_coding	5	1	q13.3	73935848	74018472	hexosaminidase B (beta polypeptide) [Source:HGNC Symbol;Acc:4879]	-0.0621564	0.00774805	-0.0106625	-0.0621649	0.0204222	-0.0348341	0.0345045	-0.0553174	0.0158571	-0.0390711	-0.0356738	-0.00459753	0.0276447	0.032051	0.0755848	0.0394433	-0.0338336	-0.143063	-0.038213	-0.0267341	-0.0381118	-0.0730426	0.0546541	0.0844229	0.0564974	0.0532967	-0.00856564	-0.0153906	0.0105677	0.0920119	-0.113476	-0.0373147	-0.0154668	0.0590749	-0.0200109	0.0428304	0.0704436	0.081432	-0.0145731	0.0376014	0.0256126	0.082601	0.000117698	-0.00515903	0.0186327	-0.0790733	0.0566888	-0.0433202	-0.0769803	0.1013	0.031301	0.0360387	0.0252657	-0.0799841	0.0967846	-0.0189374	0.0580788	0.111023	-0.0181499	-0.00898091	-0.0183789
ENST00000513083	ENSG00000163743	M39_palevioletred3	RCHY1	RCHY1	protein_coding	4	-1	q21.1	76404247	76439974	ring finger and CHY zinc finger domain containing 1, E3 ubiquitin protein ligase [Source:HGNC Symbol;Acc:17479]	-0.0888234	-0.15415	0.158657	0.119458	-0.0448133	-0.0425668	0.109224	-0.00269209	0.14622	0.124711	-0.0584395	0.086959	0.145984	-0.0344186	0.1414	-0.149979	-0.0487027	0.0632425	0.0784098	0.0453566	0.170139	0.184958	0.230734	-0.0649572	0.00149493	-0.100234	0.201095	0.0742334	0.0709081	-0.115289	0.0722528	-0.0315542	0.0166515	-0.0829655	0.0989378	0.0715236	-0.0978588	-0.134012	0.223256	-0.11928	0.02058	0.113845	0.158523	0.0205216	0.142485	0.267378	-0.0365832	0.187532	0.207072	-0.104239	0.0327992	0.0875176	0.133617	0.184265	-0.129603	0.11055	0.235719	-0.148262	0.0340757	0.0263004	0.168254
ENST00000513084	ENSG00000164308	M0_grey	ERAP2	ERAP2	protein_coding	5	1	q15	96211643	96255420	endoplasmic reticulum aminopeptidase 2 [Source:HGNC Symbol;Acc:29499]	0.089457	0.145483	-0.149349	-0.156566	0.146868	0.0974847	-0.131734	0.115391	-0.115695	-0.0590795	0.0183361	-0.139098	-0.0823927	0.118203	-0.115298	0.109086	0.0915501	-0.170033	0.0348489	0.0567006	-0.0598551	-0.116391	0.0231684	0.0724117	-0.0435229	0.113189	-0.125827	0.0923643	-0.0499549	0.0784722	-0.0315149	0.138241	0.0829745	0.0836475	0.0796711	0.0341531	0.0911624	0.111793	-0.0189315	0.0261051	-0.0211666	0.111802	-0.00435545	0.0896431	-0.164699	-0.0211991	0.00520693	-0.0860779	-0.0476248	0.0722945	0.0446736	0.0712935	-0.101079	-0.0173721	0.180742	0.0622068	-0.102465	0.048811	0.013608	-0.0579283	-0.047951
ENST00000513090	ENSG00000142731	M0_grey	PLK4	PLK4	protein_coding	4	1	q28.2	128802016	128820350	polo-like kinase 4 [Source:HGNC Symbol;Acc:11397]	0.00877686	0.117934	-0.0832243	-0.00568934	-0.0251574	0.0215843	-0.0304921	0.0955734	-0.0492057	-0.0676806	0.0271138	-0.0638136	-0.0356131	0.11433	-0.0244103	0.0254481	0.052144	-0.082169	0.0141425	0.0600982	-0.0235753	-0.0288879	0.0428999	0.00651303	-0.0119542	0.0506431	-0.0562571	0.0685388	-0.0922868	0.0320873	-0.0280205	0.0551643	0.0472196	-0.0270693	-0.032898	0.00793242	0.0201888	0.0313831	0.0028328	0.00823203	0.000403809	0.0967347	0.0815659	0.0715791	-0.0461489	0.108599	0.00803815	0.0736359	0.0215969	0.0313928	0.0187069	0.0603386	0.0187307	-0.00581463	0.0506563	0.0420704	0.0158773	-0.0287594	-0.0160167	-0.0263305	0.00293315
ENST00000513096	ENSG00000164326	M0_grey	CARTPT	CARTPT	protein_coding	5	1	q13.2	71014990	71016875	CART prepropeptide [Source:HGNC Symbol;Acc:24323]	0.1657	0.184386	-0.0761885	-0.107269	0.126777	-0.161885	0.206655	0.0863542	0.167583	-0.203809	-0.180555	-0.0434842	0.0457136	0.0692542	0.134172	0.043582	-0.0465254	-0.258656	-0.140317	-0.195573	-0.121706	-0.188196	-0.0325649	0.0236731	0.25847	-0.0454938	0.0319415	-0.0701993	0.0859971	0.163557	-0.0681469	-0.138579	0.0802737	-0.0365281	-0.0265975	-0.0677575	0.0645299	0.166322	0.00389834	-0.0260723	-0.0833569	-0.0289373	0.0858792	0.112244	-0.0337576	0.0306625	0.0674101	-0.108335	0.0613277	0.0971073	0.110673	-0.0694963	0.0810516	-0.0213467	0.113013	-0.0511916	0.0271891	-0.0271709	0.0699544	0.0922987	-0.112488
ENST00000513097	ENSG00000164024	M0_grey	METAP1	METAP1	protein_coding	4	1	q23	99916771	99983964	methionyl aminopeptidase 1 [Source:HGNC Symbol;Acc:15789]	-0.0518194	-0.0584938	0.0645666	0.049432	0.0573688	0.0662993	-0.0342104	-0.0806374	0.0152107	0.0963392	-0.0331231	0.0409306	-0.0192119	0.0325259	-0.0182282	0.0110007	0.0563258	0.00856826	0.126299	0.0369837	0.0517347	0.125717	0.0874696	-0.0936115	-0.0717951	-0.00478578	0.0491372	0.0250706	-0.0352821	-0.0236834	0.0393922	0.0736019	-0.00136563	-0.0234983	-0.00799922	0.0770997	-0.047332	-0.0952484	0.0607449	-0.0442606	0.0552869	0.0140916	-0.0182981	-0.0622369	0.0453934	-0.0115389	0.0787381	0.0319236	-0.0604662	-0.0943187	0.0432834	-0.000861445	-0.00485179	-0.0434261	-0.0509162	-0.053503	0.0509845	0.0453809	-0.0629476	-0.0555067	0.0858288
ENST00000513098	ENSG00000109332	M39_palevioletred3	UBE2D3	UBE2D3	protein_coding	4	-1	q24	103715540	103790053	ubiquitin-conjugating enzyme E2D 3 [Source:HGNC Symbol;Acc:12476]	0.0214181	0.057694	-0.0346906	-0.0456025	-0.000266106	-0.0125352	0.0706654	-0.0741094	0.00759296	-0.00752878	0.0507994	0.131937	-0.0326379	-0.00588212	-0.0285969	0.0558852	-0.0552706	0.033756	-0.072133	-0.0210839	-0.011893	-0.0841439	-0.0023915	0.0834921	0.0684358	0.0277039	0.0424785	-0.0662668	0.0909856	0.0292401	-0.0701177	0.0600971	-0.0445204	0.166673	-0.047608	-0.00114872	0.0710535	-0.00210831	0.101949	-0.189766	0.0205033	-0.0278932	-0.119225	-0.143556	-0.0211798	0.0757775	0.0261699	-0.117064	0.0084074	0.00699185	0.0246934	-0.0979473	-0.0304072	0.0090223	0.110298	-0.0883985	0.0553134	-0.199301	0.0991319	-0.015053	-0.00819995
ENST00000513102	ENSG00000134057	M0_grey	CCNB1	CCNB1	protein_coding	5	1	q13.2	68462837	68474072	cyclin B1 [Source:HGNC Symbol;Acc:1579]	0.0504225	0.000916305	0.0152051	-0.0987075	-0.0441242	-0.0956586	0.10873	0.0232967	0.00800808	-0.0598969	-0.0568953	-0.0556115	0.0427324	-0.0190202	0.103902	0.067087	-0.0205414	-0.032547	-0.183574	-0.103083	-0.0549399	-0.0388804	0.0157087	0.0138318	0.134475	-0.044182	0.0590385	-0.122801	0.150923	0.0600665	-0.0190037	-0.0782124	-0.0623988	0.0329309	-0.00124019	0.0866316	0.0263755	0.0789207	0.0723015	-0.00620805	-0.0235027	-0.00176435	-0.0137878	0.0203727	0.0520433	-0.0221438	0.142527	0.0141081	0.0137613	0.0970769	0.0463893	-0.11309	0.0178293	0.0304292	0.0291133	-0.0502841	0.0639697	0.00937414	0.0328002	0.06216	-0.082104
ENST00000513104	ENSG00000069018	M0_grey	TRPC7	TRPC7	protein_coding	5	-1	q31.1	135548999	135732730	transient receptor potential cation channel, subfamily C, member 7 [Source:HGNC Symbol;Acc:20754]	0.100153	-0.07398	0.0354252	0.220668	-0.0692849	0.232552	-0.196748	-0.00734444	0.0968575	0.299092	-0.223536	0.0647883	0.126841	0.110379	-0.0567514	-0.0150785	0.113688	0.0376321	0.0929953	-0.121967	0.0524501	0.212859	0.138053	-0.0170866	-0.145771	0.071018	0.0317777	0.0237545	0.100451	-0.0951049	0.149026	-0.0425756	-0.1229	0.014525	-0.00388097	0.15412	-0.0369328	-0.0373076	0.0371036	-0.0211849	-0.0237718	0.0564541	-0.0286349	0.0294404	0.0657836	0.00874762	0.00395895	-0.0301251	0.100465	-0.0970199	0.0274377	0.0149415	-0.0949387	0.00513106	-0.128752	0.0261922	0.114211	0.0246172	-0.00377995	0.0419412	0.268548
ENST00000513107	ENSG00000070193	M0_grey	FGF10	FGF10	protein_coding	5	-1	p12	44303646	44389808	fibroblast growth factor 10 [Source:HGNC Symbol;Acc:3666]	0.1077	0.0444119	-0.0141656	-0.00367357	-0.024173	-0.0307069	0.0856699	0.00367041	0.120442	-0.0410404	-0.0584595	0.00398362	0.00583074	0.0634005	0.024112	0.047495	-0.0775131	0.0238296	-0.122483	-0.121253	-0.0496818	-0.00387455	0.0369218	-0.0209331	0.1371	0.0043983	0.0978263	-0.149865	0.15942	0.0845297	-0.000302917	-0.0520441	-0.00912836	0.00110059	-0.0194692	0.0453555	0.0443612	0.0477378	0.0563789	-0.0509056	-0.0668255	-0.0583948	-0.0521249	0.0390957	0.00961776	-0.0190715	0.0962506	-0.0794749	0.0609834	0.0387172	-0.0543217	-0.126167	-0.000601573	0.0350771	0.0197882	-0.0728102	0.0702479	-0.0540679	0.117788	0.0840805	-0.0506993
ENST00000513111	ENSG00000065534	M0_grey	MYLK	MYLK	protein_coding	3	-1	q21.1	123328896	123603178	myosin light chain kinase [Source:HGNC Symbol;Acc:7590]	-0.0939765	0.101372	-0.123031	-0.190441	0.234602	-0.043035	0.00688972	0.0814077	-0.143272	-0.0807807	0.0866721	-0.0700588	0.0264656	0.021595	-0.0176015	0.0695885	0.0177977	-0.160082	0.101349	0.117348	-0.00242376	-0.147649	0.0193119	0.15294	-0.0722481	0.0883505	-0.159949	0.0764054	-0.121156	0.0235493	-0.144075	0.117177	0.125312	0.0528178	0.10665	-0.0386562	0.0507734	0.0656073	-0.0244263	0.0820661	-0.0416653	0.150279	0.170211	0.149456	-0.126685	-0.0900535	0.0475961	-0.0209597	-0.0121674	0.0452194	0.060481	0.163417	-0.034363	0.060283	0.12428	0.148093	-0.0820088	0.0954273	-0.0195068	-0.0217659	-0.0649284
ENST00000513115	ENSG00000154122	M0_grey	ANKH	ANKH	protein_coding	5	-1	p15.2	14704910	14871887	ANKH inorganic pyrophosphate transport regulator [Source:HGNC Symbol;Acc:15492]	-0.122644	0.0179606	0.0286026	-0.0326029	0.00347125	-0.0133257	-0.0412251	-0.0775201	-0.101345	0.0398237	0.00352471	0.0017019	-0.0606472	-0.0919544	-0.0255983	0.0295648	-0.17885	0.0258701	-0.0261375	-0.0144459	0.014783	-0.0696061	-0.0767385	0.058027	-0.0820904	0.108837	-0.0272263	0.00554487	0.00813218	-0.0481999	-0.207584	0.00249569	-0.119207	0.100792	-0.0177221	0.0416343	0.0607093	0.0128828	-0.00838585	0.0935983	0.156722	-0.076284	-0.0631921	-0.129917	0.052021	-0.125164	0.013862	-0.0934792	-0.180293	-0.0274023	0.005071	0.0337899	-0.0324627	-0.120983	0.0521246	-0.104131	-0.0590434	0.144301	-0.0687444	-0.10792	-0.051854
ENST00000513116	ENSG00000117632	M21_paleturquoise	STMN1	STMN1	protein_coding	1	-1	p36.11	26210672	26233482	stathmin 1 [Source:HGNC Symbol;Acc:6510]	-0.138893	-0.299826	0.304325	0.117649	-0.267433	-0.226565	0.193617	-0.155481	0.102292	0.108129	-0.00930488	0.0844649	0.0163059	-0.240201	0.18106	-0.424582	-0.0973458	0.246215	-0.0544039	0.239438	0.621251	0.294084	0.0841432	-0.25679	-0.16735	-0.148243	0.200232	0.178833	-0.223408	-0.55291	0.0441848	-0.0506446	-0.150755	-0.255055	0.0376647	0.0825591	-0.483339	-0.383541	0.138345	-0.0411904	0.144407	-0.139731	-0.0344616	-0.0968246	0.260926	0.173388	-0.210221	0.234684	0.0777629	-0.421457	-0.0335565	0.206086	0.579807	-0.0487301	-0.211001	-0.00604364	0.0699008	-0.00777135	0.016126	-0.0864036	0.206483
ENST00000513117	ENSG00000145545	M0_grey	SRD5A1	SRD5A1	protein_coding	5	1	p15.31	6633456	6669675	steroid-5-alpha-reductase, alpha polypeptide 1 (3-oxo-5 alpha-steroid delta 4-dehydrogenase alpha 1) [Source:HGNC Symbol;Acc:11284]	-0.0833955	-0.0847303	0.114635	0.22219	0.0252548	0.13998	-0.0279705	-0.17569	0.162081	0.151795	-0.194724	0.169588	0.00305727	0.0031074	-0.0318002	0.0564137	-0.0481198	0.118536	0.09778	-0.127146	-0.0108926	0.15476	-0.08702	-0.141508	0.0276144	-0.0171684	0.0698515	-0.0309845	0.0798781	-0.0391425	-0.0125406	-0.181051	-0.106247	0.0675339	-0.257108	0.0931458	-0.0800774	-0.0204276	-0.0275186	0.0625641	0.026289	-0.150627	-0.134262	-0.178903	0.144996	-0.141358	-0.0313804	-0.0718976	-0.0651594	-0.129948	0.0356918	-0.0701288	-0.0325939	-0.105031	-0.162624	-0.175742	0.0619778	0.268452	-0.0906671	0.061529	0.11751
ENST00000513118	ENSG00000051596	M0_grey	THOC3	THOC3	protein_coding	5	-1	q35.2	175344876	175461683	THO complex 3 [Source:HGNC Symbol;Acc:19072]	0.023258	-0.0726263	0.0829726	0.101253	-0.0248435	0.0308089	0.0124658	-0.0272314	0.126997	0.101087	-0.129745	0.0730469	0.144251	-0.0579494	0.104589	0.000261814	-0.0156784	0.0621022	-0.0406062	-0.0773362	0.0827571	0.0772013	0.0560971	-0.0222835	0.0304264	-0.0675599	0.0624225	-0.0295406	0.0637924	-0.0615064	0.0964611	-0.0849946	-0.0272929	-0.0160433	-0.0181287	0.0616	-0.0625427	0.00144498	0.0927001	-0.0322111	0.0352728	0.0195211	-0.00639889	0.0169256	0.129124	0.0829541	0.0156436	0.0524647	0.0572678	0.0110049	0.0735773	0.00157386	0.0798704	-0.0204536	-0.0860165	0.0587617	0.0791012	0.0806318	0.0127257	0.0329898	0.144238
ENST00000513119	ENSG00000136436	M0_grey	CALCOCO2	CALCOCO2	protein_coding	17	1	q21.32	46908350	46943884	calcium binding and coiled-coil domain 2 [Source:HGNC Symbol;Acc:29912]	-0.00621927	0.0384964	0.0180239	-0.0256645	0.116131	0.000907238	0.0794764	-0.0465165	0.0404549	-0.0481048	-0.0141377	0.0496729	-0.0647512	-0.0428334	-0.0348032	0.189045	-0.0476658	0.00246234	-0.0347391	-0.0597617	-0.131273	-0.0343985	-0.0968622	-0.0346444	0.146832	-0.105659	0.0683002	-0.0605834	0.178031	0.121909	-0.0705091	-0.0626363	-0.0138467	0.107197	-0.178206	0.0338193	0.0371025	0.0756195	-0.0308098	0.0450249	0.0928341	-0.0824342	-0.0662933	-0.155429	0.00539285	-0.156305	0.148185	-0.0384444	-0.193284	0.0735877	0.0130351	-0.190116	-0.157663	-0.00873665	0.0103842	-0.15639	-0.0287648	0.203721	-0.0442284	0.0175432	-0.104515
ENST00000513120	ENSG00000155269	M0_grey	GPR78	GPR78	protein_coding	4	1	p16.1	8560452	8621486	G protein-coupled receptor 78 [Source:HGNC Symbol;Acc:4528]	0.0795074	-0.0152548	0.0247164	0.393015	-0.0621939	0.465339	-0.422452	-0.0570997	0.195116	0.429396	-0.212389	0.104624	0.107248	0.286099	-0.21027	0.016692	0.214103	0.27709	0.163348	-0.129294	0.0574465	0.276471	0.0517268	0.000514621	-0.291842	0.293967	-0.0110248	0.032471	0.0372143	-0.149895	0.183132	0.0280334	-0.213593	0.139183	-0.0541786	0.152317	0.010378	-0.0959187	0.0471626	0.0430349	-0.00233308	-0.000270217	-0.188166	-0.0717139	0.0537816	-0.0505274	-0.163512	-0.226818	-0.0160533	-0.197168	-0.0206077	0.0836415	-0.229459	-0.109621	-0.181907	-0.0359425	0.078338	0.107083	0.00844034	-0.0368773	0.383959
ENST00000513121	ENSG00000015479	M0_grey	MATR3	MATR3	protein_coding	5	1	q31.2	138609441	138667360	matrin 3 [Source:HGNC Symbol;Acc:6912]	0.100826	0.216312	-0.134508	-0.12553	0.0109699	-0.0207504	0.0145898	0.147899	-0.0726264	-0.155144	0.0976028	-0.0794721	-0.0705136	0.0829968	-0.0513516	0.115194	-0.031456	-0.0857039	-0.0854238	0.0445761	-0.0986827	-0.133007	-0.0249756	0.0882504	0.0657405	0.063053	-0.113017	0.0681694	-0.00865161	0.117866	-0.0929867	0.0515126	-0.00627621	0.08221	-0.0397311	0.0100399	0.0883349	0.107518	-0.0331119	0.0999057	-0.0573684	0.0943035	0.0577555	0.0671801	-0.116343	0.00987001	0.0960175	-0.0294452	0.0183449	0.125329	0.0326734	0.038476	-0.0206348	0.0138298	0.180889	0.0280934	-0.0155179	-0.0190263	-0.0137394	0.0174243	-0.107388
ENST00000513123	ENSG00000113615	M0_grey	SEC24A	SEC24A	protein_coding	5	1	q31.1	133984479	134063513	SEC24 family member A [Source:HGNC Symbol;Acc:10703]	-0.0152635	-0.0764623	0.0834042	0.0297406	-0.0342328	0.120563	-0.113784	0.0198686	-0.0508022	0.149285	-0.0518445	-0.0528037	0.024673	0.0299526	-0.00673334	-0.0306896	0.0924114	0.00878337	0.0800078	0.100277	0.161479	0.175101	0.17815	-0.0140807	-0.153045	0.111895	0.0804258	0.130781	-0.0177929	-0.110556	0.0510115	0.0616795	-0.0586744	0.0379207	0.18206	0.213606	-0.0657849	-0.0848605	0.0838994	0.0257289	0.0741074	0.0465483	-0.0126488	0.0221527	0.0434931	-0.0537898	-0.00683513	0.0275025	0.0202115	-0.073775	-0.0183723	0.112627	0.059937	-0.0246442	-0.0195125	0.0170893	0.0618732	0.0341497	-0.0227035	-0.0578024	0.133047
ENST00000513124	ENSG00000127184	M39_palevioletred3	COX7C	COX7C	protein_coding	5	1	q14.3	85913721	85916779	cytochrome c oxidase subunit VIIc [Source:HGNC Symbol;Acc:2292]	0.00853354	-0.0494884	0.0526231	0.0507793	0.0125701	0.0497545	-0.00140338	0.0514693	0.0350857	0.0430975	-0.0581203	0.00809802	0.0750558	0.0234112	0.0344965	0.039238	0.0595826	-0.00580896	0.0216211	-0.0173855	0.0226954	0.10597	0.0806067	0.00276607	0.0410884	-0.0493235	0.121138	0.000709564	0.0629175	0.0152803	0.0432703	-0.0542069	-0.0359399	0.0335869	0.00661103	0.0929038	-0.0171456	-0.040362	0.0921133	-0.05985	0.0679248	0.0810297	0.0733034	-0.0466115	0.0321398	0.172856	-0.00415847	0.0670935	0.0132993	0.0028089	0.145362	0.0310317	-0.0226427	0.0135532	-0.0137954	0.00968077	0.127918	-0.107165	0.0676679	-0.0802733	0.0835067
ENST00000513132	ENSG00000145349	M23_darkolivegreen	CAMK2D	CAMK2D	protein_coding	4	-1	q26	114372188	114683083	calcium/calmodulin-dependent protein kinase II delta [Source:HGNC Symbol;Acc:1462]	0.167219	-0.0486725	0.16312	0.207433	-0.089143	0.0102877	0.0792145	0.0784957	0.46655	-0.0414542	-0.120519	0.0914874	0.126037	-0.0418346	0.0817919	0.0565457	-0.0888084	0.203877	-0.15292	-0.0693973	0.114497	0.206248	0.482797	-0.0665347	0.133314	-0.0562788	0.414039	-0.155551	0.258645	-0.0115251	0.194592	-0.125087	-0.0934406	-0.115586	0.258056	0.13435	0.0124151	-0.134455	0.296808	-0.15588	0.236849	0.0925585	-0.00353796	-0.0528512	0.154893	0.0356068	0.204517	0.0501732	0.0396101	0.0403561	0.0196164	0.0150282	0.0602871	-0.0336391	-0.060913	-0.00509756	0.368453	-0.120756	-0.0135505	-0.0486544	0.09571
ENST00000513134	ENSG00000198498	M0_grey	TMA16	TMA16	protein_coding	4	1	q32.2	164415594	164441691	translation machinery associated 16 homolog (S. cerevisiae) [Source:HGNC Symbol;Acc:25638]	0.0414122	0.0311835	-0.0290295	0.0504531	-0.0568324	0.00358088	-0.0298398	0.0228286	0.034093	-0.0408201	-0.0313595	0.00805894	-0.00606919	0.00860713	0.00639307	-0.0445154	-0.0802541	-0.00876573	-0.0285004	-0.0402435	-0.0260542	-0.0300696	-0.00828616	0.0338339	0.00335242	-0.0128458	-0.0448427	0.0101652	-0.0347146	0.0148758	0.0035408	-0.038808	-0.0255284	-0.0312397	-0.0250186	-0.063054	-0.0110301	0.0723721	-0.0708047	0.0608542	-0.0146044	0.00422647	0.0285685	0.0617518	0.00898679	0.050766	-0.0284183	-0.0297438	0.006098	0.0296823	0.0408967	0.0521485	0.00641992	0.00127728	0.0121028	0.00918137	0.0239657	-0.0409401	0.0202213	-0.0211646	0.0477303
ENST00000513135	ENSG00000215788	M15_darkturquoise	TNFRSF25	TNFRSF25	protein_coding	1	-1	p36.31	6521211	6526255	tumor necrosis factor receptor superfamily, member 25 [Source:HGNC Symbol;Acc:11910]	-0.0732221	-0.108355	0.134369	-0.0122778	-0.168479	-0.382373	0.465733	-0.0584009	0.183667	-0.113194	-0.248806	0.074919	0.500393	-0.0248565	0.62189	-0.148715	-0.0843531	-0.242557	-0.282209	-0.405864	-0.0639905	-0.21616	-0.00983305	0.244513	0.503519	-0.145489	0.123598	-0.313444	0.296402	0.195838	-0.0647098	-0.357074	0.168711	-0.0330057	-0.0403273	-0.200032	0.136696	0.188024	0.131032	-0.145638	-0.131426	-0.125078	0.120432	0.0943966	0.21203	0.132865	0.195353	0.139858	0.240402	0.288223	0.0646022	-0.202732	0.203094	0.132532	-0.0754922	-0.00838378	0.177181	-0.115527	0.023315	0.291791	-0.0830396
ENST00000513137	ENSG00000092421	M11_grey60	SEMA6A	SEMA6A	protein_coding	5	-1	q23.1	115779312	115910630	sema domain, transmembrane domain (TM), and cytoplasmic domain, (semaphorin) 6A [Source:HGNC Symbol;Acc:10738]	-0.0781946	0.0392396	-0.182377	-0.422202	0.0610661	-0.16663	-0.0283037	0.008598	-0.484753	-0.226519	0.864148	-0.155354	-0.399692	-0.151484	-0.307804	-0.00289103	0.0826008	0.141042	0.0841971	0.580601	-0.0423751	-0.145858	0.0424593	0.0125203	-0.191702	0.0280772	-0.177583	0.124351	-0.354209	0.0800746	0.0248083	0.493073	0.21128	-0.103685	0.264009	-0.159144	0.071204	-0.0658267	-0.0870771	-0.0535987	0.0549162	0.211397	0.0193223	0.0161995	-0.321323	0.00453129	-0.0904251	0.185828	-0.164926	0.140086	-0.0657711	0.172936	-0.0390098	0.0399192	0.249885	0.225858	-0.230427	-0.183875	0.000978576	-0.230341	-0.310164
ENST00000513139	ENSG00000129128	M40_navajowhite2	SPCS3	SPCS3	protein_coding	4	1	q34.2	177241115	177253396	signal peptidase complex subunit 3 homolog (S. cerevisiae) [Source:HGNC Symbol;Acc:26212]	-0.0667688	0.028195	-0.03638	-0.0085857	0.0323462	0.0516203	-0.0815962	-0.0337764	-0.0367859	0.0481095	-0.0365504	-0.0556814	-0.0671877	-0.00151681	-0.0647869	0.0507681	-0.0686576	0.011792	-0.0332846	-0.0152636	-0.0592175	-0.0149934	-0.104608	0.0107802	-0.0711794	0.0260091	-0.100034	0.0667005	-0.0142897	0.00710968	-0.13276	-0.0141762	-0.104579	0.0739881	-0.083267	0.116193	-0.0189403	0.0139971	-0.167277	0.323996	0.047308	-0.0388355	-0.0531323	-0.004515	0.0715521	-0.305057	0.0972229	-0.0879066	-0.166006	-0.0285784	-0.00682754	-0.0264073	-0.0656924	-0.0378376	-0.0106113	-0.0961559	-0.0952539	0.335449	-0.074347	-0.0716148	-0.014136
ENST00000513140	ENSG00000163697	M11_grey60	APBB2	APBB2	protein_coding	4	-1	p13	40812044	41218731	amyloid beta (A4) precursor protein-binding, family B, member 2 [Source:HGNC Symbol;Acc:582]	0.0327522	0.118578	-0.1142	-0.037023	-0.0768282	0.0760033	-0.16776	0.0960437	-0.178678	-0.0680119	0.207551	-0.112005	-0.131288	0.0604125	-0.156838	0.0419926	0.0356337	0.0761157	-0.00629268	0.137416	-0.0532907	-0.0221756	0.00579718	0.0168895	-0.107556	0.0634955	-0.0973344	0.0873949	-0.101662	0.0580803	-0.0268186	0.161948	-0.0226322	0.0013565	0.0619522	0.00264854	0.0217197	0.0212678	-0.0712357	0.0269724	0.0172298	0.100464	-0.0179657	0.00771193	-0.147151	0.00478561	-0.0428743	-0.0101774	-0.0614167	0.0597473	-0.0451871	0.0740157	-0.0570755	-0.0604627	0.10372	0.017513	-0.105224	-0.0887506	-0.020304	-0.106945	-0.0714349
ENST00000513144	ENSG00000205572	M46_coral1	SERF1B	SERF1B	protein_coding	5	1	q13.2	69321074	69338940	small EDRK-rich factor 1B (centromeric) [Source:HGNC Symbol;Acc:10756]	0.0489793	-0.0186681	0.0315746	-0.0170575	0.0559088	-0.0278686	0.0352309	0.02886	0.0517465	-0.00658747	-0.0599515	-0.0557191	0.0393993	-0.0348726	0.0430302	0.0198464	0.00336513	-0.0238895	-0.0280706	-0.0736436	-0.00355411	-0.0278698	0.0295858	0.00324277	0.0367177	-0.0737285	0.0629968	-0.0409469	0.0775972	-0.00999485	0.0256319	-0.0563382	-0.00649773	-0.015828	-0.00251618	0.00946699	-0.00666241	0.0404587	0.0591668	-0.00683775	-0.010746	0.0083068	0.0140924	-0.00977965	0.0289	0.11889	0.00419245	-0.0240277	0.0370615	0.016755	0.101488	-0.00309603	-0.00598931	0.0236474	-0.00473196	0.0204302	0.0602715	0.0553667	-0.027743	0.0400401	-0.00637329
ENST00000513145	ENSG00000114019	M0_grey	AMOTL2	AMOTL2	protein_coding	3	-1	q22.2	134074716	134094321	angiomotin like 2 [Source:HGNC Symbol;Acc:17812]	-0.0271623	-0.0320544	0.0430033	-0.124005	0.0295605	-0.134216	0.0958387	0.0140746	-0.0660488	-0.0731399	0.0972653	-0.0496535	-0.0682533	-0.0592589	0.0275081	-0.0351123	-0.0542714	-0.0212518	-0.0394691	0.0696092	-0.0138018	-0.0761683	-0.0316476	-0.0177305	0.0323997	-0.0584143	0.0569395	-0.0139338	0.0115847	0.0246523	-0.0154973	0.00803969	0.0718609	-0.0309803	0.0877074	-0.0690272	0.0238308	-0.0165948	0.0213755	-0.0901489	0.0336491	-0.0418386	0.0248901	-0.037157	-0.00233408	-0.0113628	0.000480168	0.0466818	-0.0237389	0.0521756	-0.0365119	-0.0605648	0.0146355	0.0349992	0.0374404	0.0544742	-0.0642718	-0.0800129	0.0343207	-0.0029154	-0.143879
ENST00000513146	ENSG00000183718	M0_grey	TRIM52	TRIM52	protein_coding	5	-1	q35.3	180681417	180688119	tripartite motif containing 52 [Source:HGNC Symbol;Acc:19024]	-0.0166207	0.0702141	-0.045347	-0.100896	0.0442168	-0.0159911	0.0617077	0.0365448	-0.0477185	-0.0593299	-0.0208866	-0.00574167	0.0716678	-0.00469903	0.063688	0.123345	-0.095867	-0.0880307	-0.0773857	-0.0775582	-0.0965575	-0.106346	0.10174	0.181713	0.150767	0.0382469	0.00112986	-0.0382701	0.142689	0.157949	-0.109675	0.0481453	0.00424481	0.119594	-0.000516911	0.0759931	0.118776	0.111972	0.0810594	-0.00755906	-0.133841	0.109353	-0.0144891	0.109866	-0.00366383	0.00926466	0.171636	-0.0616228	0.13287	0.153688	0.0553515	-0.0436419	-0.012633	0.152935	0.138587	0.00327856	0.0723682	-0.0465511	0.0502234	0.165865	-0.047109
ENST00000513147	ENSG00000245958	M0_grey	RP11-33B1.1		pseudogene	4	1	q26	120375946	120473180		-0.0356364	-0.0192516	0.102571	-0.0450462	-0.0466176	-0.164958	0.207626	0.0418793	-0.0312146	-0.0229541	0.00830351	0.0816394	0.0083899	-0.062333	0.125477	0.0381884	-0.0430494	-0.0409188	-0.105267	-0.0227039	0.0179561	-0.0126787	0.0634657	-0.0270728	0.133256	-0.0592222	0.129409	-0.0317281	0.109257	0.0032939	-0.0576118	-0.0790275	0.0300819	0.0354339	0.0257778	0.0275311	-0.0238036	-0.00471949	0.0774367	-0.0483877	0.0752127	0.0118718	0.0489262	-0.0143867	0.0866963	0.0124648	0.0811301	0.150838	0.0195114	0.0532759	-0.0200387	-0.0419761	0.119964	0.0719981	0.0171796	-0.0206416	0.0803406	-0.0273385	0.00119236	0.0325973	-0.0740801
ENST00000513148	ENSG00000117305	M0_grey	HMGCL	HMGCL	protein_coding	1	-1	p36.11	24128375	24165110	3-hydroxymethyl-3-methylglutaryl-CoA lyase [Source:HGNC Symbol;Acc:5005]	0.066559	0.149253	-0.199036	-0.262379	0.143057	0.00773599	-0.0815697	0.073799	-0.193453	-0.182662	0.281047	-0.083138	-0.173697	-0.00964064	-0.16355	0.00284949	0.108401	-0.108541	0.0779127	0.304741	0.0596747	-0.15662	0.0173102	0.104932	-0.188367	0.0321998	-0.23545	0.166647	-0.32401	-0.0133126	0.0409797	0.390709	0.206577	-0.0338981	0.149595	-0.0704031	0.0405184	-0.052165	-0.0699458	0.0260953	-0.10464	0.172386	0.0263702	0.155229	-0.187925	0.0277498	-0.085362	-0.062318	0.0148143	-0.0282292	-0.0606647	0.232295	0.0356766	0.0141034	0.221976	0.1606	-0.118831	-0.120294	0.0160368	-0.060779	-0.0776271
ENST00000513151	ENSG00000145604	M0_grey	SKP2	SKP2	protein_coding	5	1	p13.2	36152091	36184421	S-phase kinase-associated protein 2, E3 ubiquitin protein ligase [Source:HGNC Symbol;Acc:10901]	0.020721	-0.0102235	-0.01772	-0.0377687	-0.0176819	-0.108233	0.0715931	0.00182972	0.045573	-0.0222746	-0.0392896	0.0480476	0.105857	-0.102459	0.066756	0.0534947	-0.107042	-0.00446524	-0.134602	-0.0999128	-0.00863049	-0.0928259	0.00185842	0.0712504	0.0731564	-0.0192675	0.0288907	-0.0850203	0.0636379	-0.00105653	-0.0293689	-0.13809	-0.0145178	0.055312	-0.0157701	-0.088756	0.0389036	0.053075	0.0214628	0.00324727	0.116974	-0.0093485	0.0287955	-0.0400462	-0.0365317	-0.0262189	0.0498922	0.001926	-0.0848649	0.10267	0.0895603	-0.012084	0.00634802	-0.00583926	0.0550542	0.0700858	0.0211886	0.0390516	-0.0166701	-0.108337	-0.0210373
ENST00000513152	ENSG00000132356	M0_grey	PRKAA1	PRKAA1	protein_coding	5	-1	p13.1	40759481	40798476	protein kinase, AMP-activated, alpha 1 catalytic subunit [Source:HGNC Symbol;Acc:9376]	-0.0102421	0.0255221	-0.0349741	-0.0857949	0.046435	-0.0254765	0.018549	0.0155755	-0.0616247	-0.0356787	0.0270896	-0.0242664	-0.0751399	-0.00699761	-0.0500222	0.0378147	0.0397142	-0.0746023	-0.030319	0.0266373	-0.036927	-0.0420272	0.0240502	-0.000439928	-0.0206864	0.0343118	-0.0416858	0.0160928	-0.0269398	0.0343208	-0.0130945	0.0686652	0.0101467	-0.0166811	0.0809079	-0.0121764	0.0475901	0.00280731	-0.0437904	0.0530837	0.017416	0.0167412	0.0140449	0.00561079	-0.0557158	-0.0901728	0.0132994	0.0252065	-0.0646749	0.0335814	0.000105362	0.00968765	-0.000461529	-0.0143267	0.0567783	0.0278812	-0.0474419	0.0357963	-0.0346903	-0.048067	-0.0560963
ENST00000513154	ENSG00000152503	M0_grey	TRIM36	TRIM36	protein_coding	5	-1	q22.3	114460459	114516243	tripartite motif containing 36 [Source:HGNC Symbol;Acc:16280]	-0.17017	-0.221032	0.252667	0.476538	-0.094915	0.122422	0.025916	-0.330051	0.520633	0.294135	-0.215987	0.377869	0.259675	-0.109217	0.105024	-0.0754065	-0.143073	0.378039	0.0505485	-0.269473	0.0284251	0.298434	0.165141	-0.0536958	0.0312843	0.0164303	0.294283	-0.207419	0.259278	-0.0580512	0.0335374	-0.239374	-0.229418	-0.0134511	-0.165033	0.0790514	0.0253271	-0.0989145	0.175822	-0.0310832	0.128145	0.00713158	-0.105939	-0.164192	0.349055	0.0904754	-0.0314133	-0.062361	0.0877201	-0.170523	0.00645202	-0.0282356	-0.0466959	-0.0940219	-0.287211	-0.17833	0.447263	0.0384892	0.0775542	0.0825541	0.34466
ENST00000513157	ENSG00000248150	M0_grey	RP1-167G20.1		lincRNA	5	-1	p15.1	16373470	16440190		-0.0732415	-0.0788393	0.103856	-0.123199	-0.121907	-0.251065	0.221586	-0.0257861	-0.0869844	0.0789034	0.0434552	-0.0384229	0.102875	-0.0602362	0.194078	-0.128929	-0.0766335	-0.0902129	-0.117732	0.0818788	0.209199	0.0147352	0.147252	0.0640733	-0.0266162	-0.012937	0.0350108	0.156122	0.0588432	-0.159586	-0.146732	0.030271	-0.0827869	-0.0992872	0.0679344	0.112455	-0.160569	-0.0353443	0.155729	-0.0437833	-0.060897	0.0681873	0.132858	0.110342	0.0994917	0.112313	0.0238915	0.173778	0.18811	-0.0244991	-0.0205472	0.102509	0.206046	0.112819	0.0224294	0.0774789	0.0885813	-0.0264592	0.0711534	0.104154	0.032032
ENST00000513162	ENSG00000145916	M0_grey	RMND5B	RMND5B	protein_coding	5	1	q35.3	177557997	177577566	required for meiotic nuclear division 5 homolog B (S. cerevisiae) [Source:HGNC Symbol;Acc:26181]	-0.0418323	-0.0165358	-0.0291595	-0.065983	-0.0582286	-0.0486174	-0.0127172	-0.0453514	-0.0836074	0.0306569	0.0952417	0.0169728	0.0807294	0.000363553	0.0654776	-0.0745938	0.0411458	-0.0442053	-0.00867463	0.0634665	0.115594	-0.0338799	0.105651	0.154226	-0.0391764	0.107143	-0.0296482	0.013509	-0.0681107	-0.0102598	-0.0348379	0.0900834	0.037533	-0.0279337	0.07159	-0.0235701	0.020643	-0.019154	0.0203299	-0.00481204	0.0593937	0.106696	0.00493547	0.00823045	-0.0241913	0.00744986	0.0170956	0.0376719	-0.0274765	0.06269	0.0540722	0.148919	0.0953315	-0.0436656	0.0803433	0.0577305	0.0507581	-0.0350179	0.0776194	-0.0622888	0.0679726
ENST00000513163	ENSG00000118564	M42_lightpink4	FBXL5	FBXL5	protein_coding	4	-1	p15.32	15606162	15683302	F-box and leucine-rich repeat protein 5 [Source:HGNC Symbol;Acc:13602]	-0.0284399	0.155188	-0.216991	-0.185567	0.146236	-0.00711928	-0.0144039	0.118536	-0.137339	-0.14621	0.22023	0.0115191	-0.0533628	0.0148904	-0.0430547	0.127167	-0.0233781	-0.0797691	0.0344661	0.189529	-0.0532867	-0.144858	0.226084	0.175129	0.00140766	0.0869572	-0.162477	0.0938309	-0.148228	0.147043	-0.114362	0.217747	0.128521	0.0423271	0.143783	-0.0701254	0.175629	0.132591	-0.0266667	0.00994601	-0.0568714	0.435785	0.0865632	0.180314	-0.122572	-0.0035486	0.0820238	0.0568724	0.034665	0.206674	0.0118965	0.196849	0.0551959	0.0463558	0.296519	0.204717	0.157246	-0.134057	0.0522962	-0.0248334	-0.0223936
ENST00000513164	ENSG00000248477	M0_grey	RP11-848G14.2		pseudogene	5	1	q13.2	68902926	68919876		0.250991	0.33415	-0.404168	-0.216887	0.30851	0.11286	-0.204479	0.245202	-0.050991	-0.238918	0.143054	-0.143291	-0.102928	0.0647903	-0.194238	0.234277	0.0245664	-0.114109	-0.00441668	0.09285	-0.181642	-0.274985	0.0183141	0.136027	-0.00224626	0.0473075	-0.28333	0.0497088	-0.168288	0.19907	-0.0148662	0.156461	0.124534	0.0594604	0.0639947	-0.166652	0.185187	0.169202	-0.132243	0.114623	-0.102882	0.229014	0.0936679	0.237653	-0.319202	-0.0169444	0.0950113	-0.160962	-0.0323741	0.231591	0.150839	0.112701	-0.122248	0.0639206	0.347224	0.225927	-0.0881602	0.0244679	0.0625142	-0.0513103	-0.123093
ENST00000513167	ENSG00000145782	M0_grey	ATG12	ATG12	protein_coding	5	-1	q22.3	115163893	115177555	autophagy related 12 [Source:HGNC Symbol;Acc:588]	-0.0133557	-0.124847	0.139524	0.042258	0.00443609	-0.00457449	0.0793266	-0.00685931	0.0341749	0.0594817	-0.119923	0.0144187	0.036564	-0.0440311	0.098848	-0.00757851	0.0237257	-0.00749702	0.0279024	-0.00904622	0.0927494	0.152017	0.0760347	-0.115101	0.0662276	-0.0669432	0.171612	0.00885832	0.0820396	-0.0187434	0.07988	-0.0684281	-0.0218132	-0.0455511	0.0572298	0.0916208	-0.0686249	-0.0241946	0.0783227	-0.0999396	0.0490604	-0.0382855	0.0118759	-0.0604199	0.096527	-0.0064337	-0.0165329	0.137726	0.0232698	-0.0176521	0.0275049	-0.0310699	0.100559	0.00692878	-0.0852611	-0.0343925	0.0796775	-0.00158224	-0.00355715	-0.0121624	0.0358326
ENST00000513172	ENSG00000183323	M40_navajowhite2	CCDC125	CCDC125	protein_coding	5	-1	q13.2	68576002	68628636	coiled-coil domain containing 125 [Source:HGNC Symbol;Acc:28924]	0.043932	0.0695222	-0.0640853	0.0332932	-0.0769475	0.020424	-0.0441125	0.0788627	0.00930326	-0.058366	0.0576401	-0.0352657	0.0716159	0.057501	0.0281426	-0.000570666	-0.00461503	-0.00291099	0.0151105	-0.0190994	-0.0328472	-0.0171201	0.0900916	0.0547571	0.0507394	0.00827849	-0.0276935	-0.00116918	-0.00515851	0.0599775	0.0161849	0.0152403	0.0978701	-0.0586205	0.0617226	-0.0680834	0.077607	0.066032	-0.0701357	0.0578888	-0.00637469	0.0806639	0.0385479	0.098476	-0.0583641	0.0192754	0.083551	0.0392952	0.0495148	0.110194	0.0146001	0.0579561	-0.00863351	-0.00100551	0.01728	0.0652196	0.0144333	-0.0337004	-0.0439517	0.0321494	0.0259155
ENST00000513175	ENSG00000248489	M0_grey	CTD-2007H13.3		lincRNA	5	1	q21.1	98264875	98330717		0.0891343	0.0712048	-0.068339	-0.0705586	0.142828	-0.0366394	0.032109	0.0367741	0.0972595	-0.114512	0.00565563	-0.00631114	-0.0212252	0.00200619	-0.0140663	0.0107496	0.0052844	-0.0964525	0.0234411	0.0444762	0.00905169	-0.0581016	-0.0125723	0.00713018	0.00271678	-0.033522	-0.063785	0.0202937	-0.03093	0.0283575	0.0323169	0.0594648	0.0735615	-0.0754867	0.0209655	-0.0557599	0.00838148	0.0107674	-0.0188264	0.0396487	-0.00343123	0.0217703	0.0936958	0.0974837	-0.0412296	0.00806709	0.0656142	-0.0372598	-0.0249391	0.0178542	0.0679213	0.0169149	0.0160366	-0.00130005	0.0906449	0.0375537	-0.0594887	0.0221565	0.0752525	-0.0135973	-0.0640872
ENST00000513176	ENSG00000251639	M0_grey	RP11-20I20.1		pseudogene	4	-1	p16.3	1093804	1095346		0.0660254	0.00822909	-0.0830957	0.117455	-0.0540731	0.124005	-0.163122	0.0830951	0.0948257	0.0785457	-0.130729	0.0607468	0.237508	-0.00464943	0.0480069	0.0169466	-0.0018099	0.0751816	-0.0295713	-0.179025	-0.0475271	-0.00495902	0.108159	0.159735	0.000214521	0.0570016	-0.0581968	-0.0209946	0.0342221	0.0207065	0.0563819	-0.0609796	-0.0208532	-0.00839247	0.00703085	-0.0286287	0.074534	0.0739124	0.0560938	0.0680619	-0.020631	0.099367	0.0118853	0.117884	-0.0224979	0.042975	-0.00962048	-0.0494202	0.0870087	0.097939	0.0921625	0.126646	-0.0466153	0.0265487	-0.0115416	0.138798	0.0497914	0.0726531	-0.0299822	0.0325554	0.149329
ENST00000513177	ENSG00000243678	M23_darkolivegreen	NME1-NME2	NME1-NME2	protein_coding	17	1	q21.33	49230920	49249108	NME1-NME2 readthrough [Source:HGNC Symbol;Acc:33531]	-0.110098	-0.055714	0.0269406	-0.101284	0.0813191	0.0204555	-0.118145	0.111251	-0.161105	0.0467678	0.021686	-0.175953	0.0388571	-0.0293625	0.0307823	-0.0189568	0.0420863	-0.149437	0.0951615	0.109118	0.0683285	0.0488186	0.360314	0.0876949	-0.155382	0.0985971	0.0654579	0.13061	-0.0717289	-0.001682	-0.0875033	0.0519394	-0.0188467	-0.0784701	0.28641	0.150846	0.043915	0.0227604	0.0588093	0.169774	0.175931	0.286043	0.206779	0.0382588	0.0112328	-0.00154736	0.0593264	0.118702	-0.0754797	0.0654078	0.0787884	0.253487	0.0483231	-0.0784605	0.0376698	0.0846133	0.106013	0.114303	-0.0168932	-0.144122	0.0448255
ENST00000513179	ENSG00000251580	M0_grey	RP11-539L10.3		lincRNA	4	-1	p16.1	6672452	6675557		0.0446567	-0.042156	0.0324209	0.0534874	0.056192	0.00433166	0.00793958	0.0301589	0.103907	0.0198161	-0.0578882	0.010834	0.106148	-0.061808	0.059327	-0.0163137	-0.0101975	0.0240711	0.0411287	-0.0318281	0.0344931	0.0622762	0.0623136	-0.00951637	0.00397251	-0.0763967	0.0454523	-0.0657802	0.0371931	-0.0108896	0.091145	-0.0184042	0.0423494	-0.0637653	0.00550376	0.0259569	-0.0138927	0.0265822	0.0377201	-0.00219884	-0.00343979	0.0411111	0.0720983	0.0431545	0.0540205	0.044616	0.060616	0.0261989	0.0429057	0.015201	0.0605281	0.0300076	0.0366225	0.035652	-0.012128	0.0532419	0.0638634	0.0873123	-0.0185228	0.0178682	0.0856362
ENST00000513182	ENSG00000168214	M11_grey60	RBPJ	RBPJ	protein_coding	4	1	p15.2	26165077	26436541	recombination signal binding protein for immunoglobulin kappa J region [Source:HGNC Symbol;Acc:5724]	0.031665	0.0936308	-0.122382	-0.223915	0.116302	-0.0601536	-0.00889325	0.101474	-0.132577	-0.147217	0.239651	-0.121304	-0.18622	-0.0094996	-0.135193	0.0901153	-0.059355	-0.0049866	-0.0353279	0.148666	-0.0535321	-0.120054	0.0148304	0.0175232	-0.00391753	0.0198909	-0.0220503	0.0082216	-0.0242626	0.0833825	-0.082477	0.137016	0.03422	0.0146007	0.0995242	-0.0121951	0.101972	0.0539654	0.000648063	-0.0141158	0.0174288	0.0615778	-0.0111465	0.0299166	-0.158551	-0.0124909	0.079106	-0.0432956	-0.0803579	0.112118	-0.0158248	0.0200263	-0.0232716	0.00936372	0.191985	0.04232	-0.101604	-0.00703503	0.017396	-0.0552428	-0.184192
ENST00000513183	ENSG00000101639	M0_grey	CEP192	CEP192	protein_coding	18	1	p11.21	12991361	13125051	centrosomal protein 192kDa [Source:HGNC Symbol;Acc:25515]	0.0151544	-0.0344191	0.0387467	-0.0981601	-0.0519798	-0.131214	0.0880657	0.017832	-0.0688088	-0.105002	0.0556406	-0.0687041	-0.0114244	-0.109173	0.099865	-0.0191279	-0.0430659	-0.0146028	-0.109808	-0.0111739	-0.00548019	-0.0541357	0.0441779	-0.0555089	0.105673	-0.074104	0.106836	-0.0644152	0.0538582	0.0567758	-0.0103019	-0.0305579	0.0558296	-0.0154198	0.0936407	-0.0348999	0.029562	0.0955585	0.0706631	-0.0482711	0.112509	-0.0470196	-0.0302916	-0.0434486	0.0199099	0.0240485	0.0599025	0.0792231	-0.0655065	0.132703	0.022387	-0.075716	0.0575865	-0.0367185	0.0627413	-0.00719187	-0.0391176	-0.0165675	0.00357839	-0.0149271	-0.142294
ENST00000513185	ENSG00000174136	M0_grey	RGMB	RGMB	protein_coding	5	1	q15	98104354	98134347	repulsive guidance molecule family member b [Source:HGNC Symbol;Acc:26896]	-0.0474284	-0.020524	0.083838	0.197015	-0.0441041	0.0904716	0.0311773	-0.215481	0.162182	0.162304	-0.165058	0.391122	0.127079	-0.0464564	0.083963	0.0609254	-0.0880349	0.0239373	-0.012613	-0.177008	0.0153648	-0.0115877	-0.037018	0.127052	0.0783808	0.0254989	0.0487122	-0.0999426	0.150767	-0.00576712	-0.188693	-0.168726	-0.140747	0.293962	-0.14169	0.05099	-0.0696628	0.0709724	0.0872485	-0.0379829	0.0586297	-0.0916546	-0.180089	-0.0543732	0.19512	0.00469822	0.0444663	-0.229318	0.0399305	-0.0496085	-0.0667377	-0.0841884	-0.00349499	-0.167778	-0.0023438	-0.15975	0.0938273	-0.0565708	0.0953266	0.0739775	0.134027
ENST00000513189	ENSG00000164342	M0_grey	TLR3	TLR3	protein_coding	4	1	q35.1	186990306	187009223	toll-like receptor 3 [Source:HGNC Symbol;Acc:11849]	0.214299	0.217697	-0.176186	-0.120165	0.211287	0.133492	-0.1308	0.189989	-0.024294	-0.156032	0.0119366	-0.190711	-0.0925405	0.0957787	-0.134269	0.172147	0.105023	-0.129626	0.0186623	-0.0149347	-0.174733	-0.143118	-0.0453715	-0.00665605	0.0252089	0.0527571	-0.131932	0.024736	-0.0357235	0.166677	0.0938555	0.102602	0.106075	0.00984847	0.0388305	-0.051882	0.102305	0.130123	-0.0852858	0.00880393	-0.132309	0.0929439	0.0230094	0.179032	-0.174737	-0.105123	0.0525441	-0.121476	-0.0175363	0.128552	0.0412057	0.0121903	-0.125902	-0.010589	0.156868	0.107371	-0.129843	0.0832232	-0.034497	0.0427592	-0.120791
ENST00000513190	ENSG00000163913	M0_grey	IFT122	IFT122	protein_coding	3	1	q21.3	129158968	129239198	intraflagellar transport 122 homolog (Chlamydomonas) [Source:HGNC Symbol;Acc:13556]	-0.187208	-0.212328	0.0711955	-0.0273093	-0.15311	-0.169108	0.199414	-0.0821569	-0.0841453	0.0870315	-0.0559616	0.120906	0.419051	0.00470731	0.452724	-0.236212	0.0880177	-0.20713	-0.0437429	-0.00790565	0.234841	-0.0631609	0.0696392	0.317252	0.0187476	0.00163299	-0.0929068	0.106618	-0.117328	-0.114579	-0.0289844	-0.0035423	0.126005	-0.031277	0.0403522	-0.128158	-0.0571621	0.0190499	0.0653252	-0.0323417	-0.126757	0.11511	0.151598	0.17254	0.182813	0.142332	-0.0474797	0.197161	0.265368	0.0631834	-0.0402556	0.153723	0.253453	0.124001	-0.0449894	0.22402	0.13258	-0.0934597	0.0807796	0.158489	0.182619
ENST00000513192	ENSG00000174227	M0_grey	PIGG	PIGG	protein_coding	4	1	p16.3	492989	533985	phosphatidylinositol glycan anchor biosynthesis, class G [Source:HGNC Symbol;Acc:25985]	0.084283	0.0441737	-0.079139	-0.0205276	-0.0409182	0.0434321	-0.1539	0.0907953	-0.0367437	-0.0394044	0.0343383	-0.0953284	0.038926	0.0375751	-0.0268621	-0.054642	0.0834015	-0.0478067	0.022218	0.0400004	0.0655947	-0.0466165	0.0909512	0.109474	-0.116037	0.118168	-0.0692469	0.0728502	-0.0930542	-0.043552	0.034842	0.051113	0.114791	-0.0800145	0.207114	-0.06797	0.00587913	-0.039714	-0.0473901	0.0561241	0.111022	0.0264253	0.0506387	0.0558875	-0.0852809	-0.0265172	-0.0665949	-0.0451833	-0.0857064	0.0472065	0.042786	0.152943	-0.00874421	-0.0854224	0.0904848	0.10036	-0.0748243	-0.0184133	-0.0272634	-0.174754	0.0036514
ENST00000513200	ENSG00000185261	M0_grey	KIAA0825	KIAA0825	protein_coding	5	-1	q15	93488671	93954309	KIAA0825 [Source:HGNC Symbol;Acc:28532]	0.0262539	-0.168805	0.15394	0.0579875	-0.0969163	-0.362117	0.401874	0.134957	0.397815	-0.189063	-0.178976	0.0181465	0.271281	-0.20336	0.397561	-0.146932	-0.215521	-0.00494129	-0.174011	-0.0747213	0.220685	0.0988313	0.19198	-0.158542	0.301057	-0.33846	0.292366	-0.147421	0.156968	-0.092848	0.0576996	-0.335506	0.107173	-0.361264	0.0710886	-0.142884	-0.182958	-0.020249	0.195332	-0.0845036	0.106026	-0.0398442	0.353387	0.116324	0.148945	0.201638	0.158643	0.344857	0.149896	0.103021	0.213039	-0.0200638	0.399121	0.0604748	-0.0989846	0.101206	0.206992	0.100973	-0.0715588	0.114679	0.00411419
ENST00000513201	ENSG00000218336	M0_grey	TENM3	TENM3	protein_coding	4	1	q34.3	183065140	183724177	teneurin transmembrane protein 3 [Source:HGNC Symbol;Acc:29944]	0.0387065	-0.159566	0.119754	0.394587	-0.0798773	0.254412	-0.210793	-0.041888	0.341902	0.321694	-0.312273	0.0866583	0.181379	-0.0317074	-0.0329908	-0.0521981	0.0194356	0.260359	0.135201	-0.116836	0.186107	0.336801	0.153796	-0.120355	-0.159562	0.0705362	0.191395	0.0129774	0.0805076	-0.228634	0.205198	-0.188914	-0.184108	-0.0595476	-0.00589388	0.11644	-0.128576	-0.182753	0.116637	-0.0551387	0.107828	-0.0523134	-0.0537467	-0.0542792	0.152373	-0.000576517	-0.0878469	-0.0328481	0.0521387	-0.232014	0.0133693	0.0639545	-0.019738	-0.0613529	-0.269019	-0.00696323	0.179584	0.0944175	-0.0243498	-0.01101	0.33565
ENST00000513202	ENSG00000226259	M0_grey	GTF2H2B	GTF2H2B	pseudogene	5	1	q13.2	69711179	69743885	general transcription factor IIH, polypeptide 2B (pseudogene) [Source:HGNC Symbol;Acc:31393]	0.0706075	0.0615814	-0.141186	-0.145009	0.0284607	-0.00155691	-0.0744771	0.11708	-0.175835	-0.0514492	0.117646	-0.116001	-0.0516035	0.0184107	-0.0814522	0.148446	0.0439348	-0.0853416	-0.0640487	0.0575916	-0.09999	-0.105053	-0.0364507	0.136608	0.00275525	0.0590196	-0.101765	-0.0334817	0.00599969	0.0963087	-0.0538657	-0.0262367	0.0279523	0.111162	0.0260831	-0.0232734	0.0630666	0.123467	-0.111021	0.0635912	0.0170637	0.0411265	0.0405411	0.0244436	-0.16238	-0.095469	-0.00575472	-0.0307843	-0.125694	0.218728	0.0624077	-0.00465496	-0.100014	-0.0289158	0.173118	0.09937	-0.11446	0.0328245	-0.00439454	-0.118937	-0.111741
ENST00000513203	ENSG00000249245	M0_grey	RP11-557J10.3		pseudogene	4	-1	q31.21	146545311	146547187		0.0600068	0.160924	-0.123115	-0.162274	0.109096	-0.0372177	0.0109336	0.115954	-0.0557783	-0.168637	0.109468	-0.118771	-0.10918	0.037614	-0.076265	0.142445	-0.0063847	-0.112564	-0.0368467	0.0402382	-0.137654	-0.154367	-0.0412216	0.0837268	0.0524705	0.000158762	-0.0736476	0.02903	-0.00476936	0.164562	-0.059118	0.0655364	0.076482	0.0240675	0.0233104	-0.0405629	0.117685	0.0948619	-0.00408577	-0.00738427	0.0164605	0.0705743	0.0966623	0.0513967	-0.0922987	0.0370023	0.0766135	-0.0182196	-0.0848051	0.131908	0.0353472	0.0116611	-0.0699514	-0.0563258	0.202244	0.0134612	-0.0386484	-0.0833929	0.025022	-0.0905025	-0.0986575
ENST00000513205	ENSG00000109819	M0_grey	PPARGC1A	PPARGC1A	protein_coding	4	-1	p15.2	23756664	23905712	peroxisome proliferator-activated receptor gamma, coactivator 1 alpha [Source:HGNC Symbol;Acc:9237]	-0.102863	-0.0447973	0.0168498	-0.0278927	0.0758989	-0.0312442	0.0808563	-0.0896867	-0.0268479	0.0247072	-0.0317284	0.0738294	0.0425655	-0.0347906	0.0445347	0.0938776	-0.0776388	-0.0182291	0.0131618	-0.0810629	-0.0906461	-0.0389415	-0.0535067	0.0622545	0.0936131	-0.0357229	-0.0162	-0.0418476	0.0870005	0.0818884	-0.078159	-0.0974338	0.0225788	0.0782706	-0.138746	-0.00737892	0.0178358	0.0859346	-0.0217232	-0.00105877	0.0340677	-0.0207539	-0.0196877	-0.0513036	0.0175301	-0.0849157	0.0689278	-0.0189923	-0.0692865	0.0512396	0.116263	-0.0653316	-0.0650409	0.0263208	-0.00541023	-0.0333809	0.00567602	0.159413	0.0455117	0.0531919	-0.0382537
ENST00000513206	ENSG00000038382	M0_grey	TRIO	TRIO	protein_coding	5	1	p15.2	14143811	14532235	trio Rho guanine nucleotide exchange factor [Source:HGNC Symbol;Acc:12303]	0.103019	0.182183	-0.11038	0.0303398	-0.0390715	0.0886394	-0.115764	0.148157	-0.0184485	-0.0576433	0.0171253	-0.0671164	-0.0277001	0.105819	-0.070988	0.085391	0.0133951	-0.0224373	-0.0312004	-0.00361075	-0.0770133	-0.0474453	-0.0126809	0.0259272	0.015439	0.0325457	-0.0720574	0.0562693	-0.0660556	0.0857842	-0.0219155	0.019028	-0.0469276	0.0477715	-0.00319145	-0.00307189	0.00813363	0.00994368	-0.0608758	0.114518	0.0144213	0.0551024	-0.0131518	0.0602572	-0.0825	0.0249726	0.035952	-0.0595206	-0.0322599	0.0504363	-0.00406486	0.0508457	0.000756185	-0.0559233	0.0683445	-0.00266232	-0.00729788	-0.0395826	-0.0846737	-0.043147	0.0132234
ENST00000513207	ENSG00000251323	M0_grey	RP11-452H21.4		lincRNA	11	-1	q14.1	78135028	78140882		0.025188	0.0484639	-0.112966	-0.259319	0.0682842	-0.198113	0.137291	0.0738614	-0.090094	-0.179059	0.0883978	-0.126904	-0.0945219	-0.0613581	0.0362611	-0.0138943	-0.0665	-0.156713	-0.134278	0.157411	0.0918739	-0.140303	-0.0387322	0.0344356	0.00723387	-0.0760984	-0.0960079	0.160346	-0.133462	-0.011808	-0.129196	0.124431	0.0173056	-0.0584329	0.00913673	-0.0413444	-0.0335432	0.0676409	-0.0404175	0.0772866	-0.0689129	0.0631963	0.110436	0.113596	-0.0929653	0.0674062	0.0117462	0.0631242	0.0177894	0.0111289	0.0386327	0.0933731	0.193496	0.0504697	0.186344	0.0606523	-0.0531141	-0.0294393	0.0912074	-0.052579	-0.093313
ENST00000513210	ENSG00000113648	M0_grey	H2AFY	H2AFY	protein_coding	5	-1	q31.1	134669590	134735604	H2A histone family, member Y [Source:HGNC Symbol;Acc:4740]	-0.0259592	0.0155873	0.0294706	0.039668	-0.0862383	0.0284804	0.00516158	0.0119643	-0.067239	0.0337711	0.0334758	0.0355128	-0.00916516	0.11123	0.0215788	-0.00649698	0.0341547	-0.00430591	0.00982559	0.0500645	0.0129449	0.0363514	0.0289403	0.0152204	-0.00643694	0.040169	-0.0660702	0.0311245	-0.0294831	0.0191859	-0.0586529	0.0350064	-0.0338581	0.0453238	-0.016051	0.0527466	-0.0225333	0.0413102	-0.0493696	0.0698321	-0.0158885	0.0599267	-0.0170836	0.0186573	0.0448653	0.0331469	0.0205055	0.0551977	0.0560178	0.023655	-0.0339807	0.0106321	0.0413471	0.0296567	0.0317908	0.010527	0.0470689	-0.0244146	-0.000758049	0.0483597	0.0600736
ENST00000513212	ENSG00000109794	M0_grey	FAM149A	FAM149A	protein_coding	4	1	q35.1	187025573	187093821	family with sequence similarity 149, member A [Source:HGNC Symbol;Acc:24527]	-0.0292577	-0.106089	0.0932679	0.111671	-0.0314767	0.0560756	-0.0284582	-0.057972	0.0808832	0.147115	-0.0642501	0.0561629	0.067402	-0.0362701	0.0110868	-0.102041	0.0433172	0.0764704	0.0751237	0.0354643	0.150326	0.157274	0.0695213	-0.0304711	-0.140824	0.000921282	0.0600939	0.0608404	-0.0512246	-0.150657	0.10413	0.0446265	-0.0665624	-0.0688827	-0.0162251	0.0763003	-0.0843503	-0.177252	0.129183	-0.0259512	0.00568639	0.0112286	0.0206521	-0.00135422	0.0933082	0.0920626	-0.110802	0.0374771	0.0570988	-0.135295	0.00240106	0.0824142	0.0382965	0.0435301	-0.0780664	0.0119571	0.0809997	0.000757011	0.0442403	0.00315863	0.180212
ENST00000513213	ENSG00000038295	M0_grey	TLL1	TLL1	protein_coding	4	1	q32.3	166794410	167025047	tolloid-like 1 [Source:HGNC Symbol;Acc:11843]	0.0260179	-0.048747	-0.0296571	0.0614302	0.0696076	0.0713312	-0.0956812	0.050602	0.167566	0.0535842	-0.0765365	-0.0125714	0.104551	0.0485184	-0.0124954	-0.0340837	0.031611	-0.0155111	0.0990972	0.0369452	0.112043	0.0645453	0.0788809	0.0700816	-0.11229	0.0589483	-0.0507946	0.125678	-0.0545896	-0.0531167	0.0594898	-0.012194	0.0535556	-0.0893748	0.0799008	-0.00124939	-0.0146231	-0.0168524	0.0154944	0.0532682	-0.01801	0.0895367	0.153392	0.133355	0.0120414	0.00486573	-0.00336376	-0.0290913	0.0716437	-0.0174093	0.103851	0.177287	0.0631058	-0.0128374	0.00281341	0.124262	0.0241848	0.107936	0.0625726	-0.0226764	0.155256
ENST00000513214	ENSG00000152942	M0_grey	RAD17	RAD17	protein_coding	5	1	q13.2	68665120	68710628	RAD17 homolog (S. pombe) [Source:HGNC Symbol;Acc:9807]	-0.00597157	0.108882	-0.118869	-0.0722656	-0.0127444	0.00736281	-0.0562574	0.0765766	-0.0811573	-0.0564068	0.0485159	-0.0858691	0.0130396	0.105362	0.00334556	0.0224037	0.0584307	-0.0810736	0.00506298	0.0268684	-0.0224954	-0.0944149	-0.0818331	0.113612	-0.0152933	0.121831	-0.127331	-0.007281	-0.0678969	0.0384161	-0.0706358	0.0806786	0.0660128	0.042986	-0.0120085	-0.0106044	0.0648249	0.0434294	-0.0721586	0.054579	-0.150427	0.0535704	0.0175017	0.14197	-0.0601332	0.0328867	0.0221197	-0.0437176	0.0896882	0.0512166	-0.0213027	0.0147029	-0.0111642	0.0369254	0.103931	0.0478075	-0.0469775	-0.0294558	0.0310665	0.0743416	-0.0470379
ENST00000513216	ENSG00000145241	M43_lavenderblush3	CENPC	CENPC	protein_coding	4	-1	q13.2	68337521	68411324	centromere protein C [Source:HGNC Symbol;Acc:1854]	-0.0592495	-0.0414593	-0.0359659	-0.0345489	0.0370509	-0.0359624	0.0232585	0.0547398	-0.0192334	0.019131	-0.0422767	-0.0395252	0.163816	0.00507153	0.124505	0.0172875	0.0116642	-0.0613833	0.0449521	-0.0197681	-0.0140881	-0.0105764	-0.0293804	0.0775376	0.0195207	-0.0209918	-0.10418	0.0311642	-0.0420416	0.0211482	0.0166221	-0.0153321	0.082938	-0.0454133	-0.0334685	-0.0549609	-0.00385872	0.0648269	0.0163305	0.0111263	-0.123472	0.137774	0.245678	0.136377	-0.0312744	0.0742476	0.00484732	0.191002	0.106929	0.10144	0.131055	0.0935013	0.031097	0.2122	-0.0229418	0.245452	-0.00901772	0.108131	-0.0496113	0.0876997	0.0612686
ENST00000513217	ENSG00000087088	M0_grey	BAX	BAX	protein_coding	19	1	q13.33	49458072	49465055	BCL2-associated X protein [Source:HGNC Symbol;Acc:959]	0.172346	0.143928	-0.174919	-0.103916	0.0923532	0.127266	-0.131989	0.109142	-0.052633	-0.0963591	0.0450005	-0.100507	-0.0282513	0.090483	-0.101998	0.128169	0.110194	-0.0846938	-0.00489751	0.0326666	-0.0716607	-0.0775855	0.0651499	0.1095	-0.0486382	0.0409503	-0.102561	0.0104913	-0.0615748	0.0739818	0.0641425	0.145606	-0.0114478	0.0881525	0.0465613	0.0449681	0.0800031	0.107799	0.0135736	0.0036098	-0.111392	0.164294	-0.0770635	0.128317	-0.125941	-0.0776741	0.0616835	-0.155687	0.0110097	0.0843825	-0.0277439	-0.0174	-0.107001	-0.00598183	0.171888	0.0355702	0.018262	-0.0488721	0.0774272	0.0502942	-0.0280751
ENST00000513220	ENSG00000249635	M0_grey	RP11-710F7.3		antisense	4	-1	q24	106924474	106943635		-0.155998	-0.18278	0.1488	-0.0403914	-0.110097	-0.0893899	0.100837	-0.0942091	-0.114979	0.0686695	0.0291617	-0.000485503	-0.0117767	-0.0855873	0.119071	-0.146878	-0.0175618	-0.026766	0.0212	0.104896	0.140884	0.104136	0.0958388	-0.0385894	-0.0492303	-0.034632	0.106167	0.0662104	-0.0273194	-0.0830161	-0.00406481	0.0499415	0.0233023	-0.0374161	0.0433028	0.110045	-0.093728	-0.111383	0.117611	-0.0854438	-0.0487895	-0.0068205	0.00154611	-0.018137	0.138017	0.124253	-0.00682318	0.168382	0.154061	-0.0743127	-0.0736383	0.0144001	0.173233	0.0760889	-0.0913448	-0.0244883	0.0690203	-0.114848	0.0334009	0.0899218	0.00910945
ENST00000513225	ENSG00000169045	M0_grey	HNRNPH1	HNRNPH1	protein_coding	5	-1	q35.3	179041179	179061785	heterogeneous nuclear ribonucleoprotein H1 (H) [Source:HGNC Symbol;Acc:5041]	0.0135084	-0.0844248	0.0624281	0.0355976	-0.0848286	-0.0117547	0.0369086	-0.0237593	0.0430365	0.0485765	-0.110596	-0.0160617	0.118668	-0.0369942	0.103335	0.0396463	-0.0525373	0.0376767	-0.112777	-0.131811	-0.00262162	0.0270605	0.0365144	0.0300559	0.101597	-0.0828066	0.11579	-0.0905226	0.153778	0.0323937	0.0253476	-0.102104	-0.0919234	0.0302753	-0.0083377	0.0881841	-0.0410854	0.0555142	0.0889585	-0.0473689	0.0023559	-0.0425525	-0.0628509	0.0181614	0.0791832	0.0490878	0.103387	-0.0203189	0.0674537	0.0781854	0.0085091	-0.101467	-0.00108456	0.0342122	-0.00983961	-0.0369048	0.10092	0.0744317	-0.0264464	0.111995	0.0143475
ENST00000513227	ENSG00000158987	M0_grey	RAPGEF6	RAPGEF6	protein_coding	5	-1	q31.1	130759614	130970929	Rap guanine nucleotide exchange factor (GEF) 6 [Source:HGNC Symbol;Acc:20655]	0.0332282	0.120266	-0.190573	-0.178691	0.235931	-0.0537249	-0.0203222	0.0965451	-0.0276192	-0.156882	0.196041	-0.101443	-0.105385	-0.0249871	-0.184991	0.13149	-0.0573764	-0.0434827	0.0427066	0.0984429	-0.187481	-0.17485	-0.0406125	0.104157	-0.0182169	0.0232649	-0.0956053	-0.0108414	-0.0420477	0.141012	-0.0556666	0.0928737	0.119326	-0.0174501	0.0281435	-0.140875	0.139937	0.0618987	-0.0600741	0.0483942	0.0974373	0.102068	0.191667	0.00760145	-0.227321	-0.0316507	0.0185981	-0.0833691	-0.187823	0.132908	0.188531	0.0740457	-0.220227	0.0776556	0.164924	0.0922462	-0.123634	0.00706773	6.77423e-05	-0.150892	-0.186407
ENST00000513228	ENSG00000172062	M0_grey	SMN1	SMN1	protein_coding	5	1	q13.2	70220768	70249769	survival of motor neuron 1, telomeric [Source:HGNC Symbol;Acc:11117]	0.0715071	0.0372237	-0.0437745	0.0507362	-0.0822496	0.043401	-0.0639188	0.0740908	-0.0025127	0.00740341	0.00971656	-0.0497232	0.017077	0.0749636	-0.0484865	-0.0152573	0.0541326	-0.0136324	-0.0081266	-0.017639	-0.0353431	-0.000977679	0.0110652	0.0388092	-0.0156887	0.0457731	-0.0442582	-0.0304078	0.0189438	0.0233732	0.0164265	-0.00670576	-0.0355009	-0.0263371	-0.000784274	-0.0233874	0.0290232	0.0012732	-0.0692172	0.00811997	-0.00358296	0.0258772	0.0422062	0.0280905	-0.0804387	0.00732706	0.000828071	-0.0126641	-0.00557763	0.0421965	0.008275	0.0113363	-0.0577233	-0.00887505	-0.00144907	0.0207935	0.00371974	-0.0578159	-0.0137317	-0.0256139	-6.5211e-05
ENST00000513230	ENSG00000169045	M0_grey	HNRNPH1	HNRNPH1	protein_coding	5	-1	q35.3	179041179	179061785	heterogeneous nuclear ribonucleoprotein H1 (H) [Source:HGNC Symbol;Acc:5041]	0.203841	0.118175	-0.215978	-0.127233	0.0269164	0.0505512	-0.12138	0.187329	-0.0243918	-0.137314	0.0387249	-0.156595	0.0264414	0.116865	-0.101658	0.0703292	0.0727366	-0.123513	-0.115651	0.016172	-0.0924211	-0.150395	-0.0172305	0.188316	-0.0207149	0.0889452	-0.163216	0.0408749	-0.0907622	0.094799	0.129442	0.116658	0.0382065	0.0459172	0.159933	-0.0582031	0.170024	0.086946	-0.112383	0.107143	-0.102912	0.108525	0.0238511	0.180742	-0.171223	-0.159205	0.0947546	-0.101106	-0.00209211	0.165403	0.0424576	0.121394	-0.0822701	0.238494	0.194249	0.243078	-0.110706	-0.0822588	-0.000453712	-0.0229037	-0.0762901
ENST00000513231	ENSG00000078140	M0_grey	UBE2K	UBE2K	protein_coding	4	1	p14	39699664	39784412	ubiquitin-conjugating enzyme E2K [Source:HGNC Symbol;Acc:4914]	0.046223	-0.0127342	0.0494788	0.00798199	-0.0552257	-0.00683295	0.0408358	0.0420251	-0.00391388	0.00947995	-0.00864417	-0.0133977	0.0218343	0.0198049	0.0466195	0.014175	-0.0447544	0.0218449	-0.067808	-0.0365971	-0.0435387	0.00572952	0.0249007	-0.00708828	0.0549557	-0.0185656	0.0486405	-0.0244416	0.105735	0.0333871	0.0266778	-0.00749014	-0.0395131	0.0220236	0.00678185	0.0352382	0.0290531	0.0475065	0.110182	-0.0837283	-0.125573	0.0114917	-0.00178298	0.0960928	0.0602277	0.0984997	0.0386205	0.0460124	0.167228	0.0601273	0.0353332	-0.0762758	0.0012747	0.188379	-0.00533798	0.0572012	0.0453848	-0.0894985	-0.0149169	0.17115	-0.0314709
ENST00000513232	ENSG00000198677	M0_grey	TTC37	TTC37	protein_coding	5	-1	q15	94799599	94890711	tetratricopeptide repeat domain 37 [Source:HGNC Symbol;Acc:23639]	0.000842351	-0.059826	0.116766	0.0168654	-0.140044	-0.0804389	0.103722	0.0437401	0.0501151	-0.0198519	-0.027731	-0.0568813	-0.014763	0.0224151	0.0620362	-0.0684551	-0.0587204	0.00458045	-0.0817096	-0.0123931	0.0304503	0.0647823	0.0693889	-0.0907782	0.0573133	-0.0573191	0.123939	0.000695441	0.0958423	-0.0113048	0.0282333	-0.0183754	0.00236619	-0.113781	0.0155322	0.10194	-0.0531747	-0.0429614	0.031748	-0.0522917	0.0888378	-0.0355752	0.0429853	-0.0414414	0.0661006	0.030488	0.0769659	0.116769	0.0139285	0.00494386	0.0637717	-0.0162892	0.0602818	0.0559198	-0.0604057	-0.0517161	0.0388618	0.0371517	-0.0436302	0.0234082	-0.0104524
ENST00000513237	ENSG00000168769	M0_grey	TET2	TET2	protein_coding	4	1	q24	106067032	106200973	tet methylcytosine dioxygenase 2 [Source:HGNC Symbol;Acc:25941]	0.000925431	0.00448344	-0.0105685	-0.0538852	0.0664686	-0.0300164	0.0328264	0.0356696	0.0197969	-0.0796951	-0.0271044	-0.0134061	0.0330512	-0.0411787	0.0680446	0.0890629	-0.0380621	-0.0558577	0.0060791	-0.00502357	-0.0426459	-0.0485649	-0.0041356	0.00758473	0.0730848	-0.0730505	-0.00161788	-0.00232353	-0.00191295	0.0657222	-0.0097281	-0.0553292	0.057467	-0.0105212	-0.0186639	-0.0648123	-0.0109469	0.0681027	-0.0409498	0.109077	-0.0048272	0.00879461	0.0364409	0.0801521	0.0371675	-0.0879516	0.119605	0.0687867	-0.0124484	0.141309	0.0325954	-0.03618	0.0314687	0.0370421	0.0223924	0.0412772	-0.0355242	0.127871	-0.0819872	0.0904627	-0.0191733
ENST00000513238	ENSG00000169116	M0_grey	PARM1	PARM1	protein_coding	4	1	q13.3	75858305	75975325	prostate androgen-regulated mucin-like protein 1 [Source:HGNC Symbol;Acc:24536]	-0.127674	-0.249478	0.463549	0.195223	-0.245243	-0.179687	0.336226	-0.205607	0.129953	0.0738414	-0.226774	0.189838	-0.000942152	-0.175935	0.215036	-0.0440762	-0.13377	0.100404	-0.188437	-0.238554	0.0576076	0.200346	0.137471	-0.299858	0.295661	-0.214725	0.557005	-0.182339	0.347703	-0.0672715	-0.0465855	-0.387899	-0.14405	-0.0646342	-0.00526005	0.143417	-0.215723	-0.109393	0.17623	-0.17894	0.536361	-0.356559	-0.151502	-0.452781	0.290765	-0.0720448	0.0682993	0.185196	-0.283393	-0.0789354	-0.00614202	-0.21531	0.112855	-0.298078	-0.296944	-0.331241	0.108884	0.0879179	-0.148132	-0.171678	-0.0160931
ENST00000513239	ENSG00000174227	M21_paleturquoise	PIGG	PIGG	protein_coding	4	1	p16.3	492989	533985	phosphatidylinositol glycan anchor biosynthesis, class G [Source:HGNC Symbol;Acc:25985]	-0.10886	-0.152088	-0.0282836	0.212852	-0.0865991	0.0824166	-0.128264	-0.101096	0.21887	0.18256	-0.0945734	0.117196	0.31067	0.0440112	0.158736	-0.374555	0.100936	0.0722817	0.167048	0.0818444	0.371536	0.136271	0.0673102	0.140626	-0.237474	0.0803082	-0.132071	0.192148	-0.375452	-0.249419	0.125334	0.0762543	0.0799039	-0.153387	0.044637	-0.140029	-0.0940646	-0.215696	0.0409666	0.0126769	-0.127964	0.131411	0.0698516	0.140721	0.103505	0.159793	-0.268092	-0.00274215	0.231076	-0.241797	-0.0151133	0.396177	0.317881	0.0297832	-0.128972	0.239929	0.105929	-0.0269598	0.0615868	0.029624	0.397874
ENST00000513240	ENSG00000204580	M11_grey60	DDR1	DDR1	protein_coding	6	1	p21.33	30844198	30867933	discoidin domain receptor tyrosine kinase 1 [Source:HGNC Symbol;Acc:2730]	0.0519133	0.220801	-0.270881	-0.284322	0.221356	0.00667032	-0.124666	0.170851	-0.232334	-0.236372	0.380184	-0.123195	-0.29925	-0.0332049	-0.305085	0.15484	0.0131924	-0.0349627	0.0686642	0.26871	-0.148372	-0.218473	-0.00658326	0.0995357	-0.113985	0.0966566	-0.177012	0.0797707	-0.208631	0.115351	-0.022986	0.308609	0.134732	0.0765214	0.159391	-0.0806493	0.172911	0.0306487	-0.0321672	0.00624135	-0.0245325	0.144015	0.00456062	0.0482052	-0.303467	-0.0444346	-0.0224132	-0.0963616	-0.1399	0.10067	-0.0216337	0.0222551	-0.165556	-0.02372	0.24723	0.060379	-0.177068	-0.123821	0.051189	-0.168133	-0.278234
ENST00000513241	ENSG00000164512	M0_grey	ANKRD55	ANKRD55	protein_coding	5	-1	q11.2	55395507	55529186	ankyrin repeat domain 55 [Source:HGNC Symbol;Acc:25681]	-0.0483874	-0.247799	0.209116	0.335538	-0.136272	0.0725102	-0.0173786	-0.159263	0.287468	0.267576	-0.201991	0.210309	0.215024	-0.0553583	0.090593	-0.172318	-0.0197666	0.20428	0.106565	-0.0870702	0.213281	0.278646	0.132578	-0.0927465	-0.0543097	0.0076542	0.223302	-0.0728582	0.06493	-0.225863	0.173977	-0.195637	-0.067997	-0.054208	0.0191536	0.0292721	-0.147948	-0.201832	0.0934584	-0.0708431	0.144098	-0.0560274	-0.0517917	-0.0902874	0.213457	0.0246732	-0.0849495	0.0202778	0.025259	-0.212877	0.0513516	0.0263712	0.0763916	-0.0713713	-0.28655	-0.00693629	0.189058	0.0247017	0.000529684	-0.0327872	0.283568
ENST00000513243	ENSG00000204580	M11_grey60	DDR1	DDR1	protein_coding	6	1	p21.33	30844198	30867933	discoidin domain receptor tyrosine kinase 1 [Source:HGNC Symbol;Acc:2730]	0.0524826	0.189196	-0.237397	-0.282753	0.181227	-0.00199774	-0.0820985	0.0970174	-0.209893	-0.217288	0.289455	-0.134675	-0.208352	-0.00754183	-0.19196	0.123711	0.0404661	-0.0910241	0.0531985	0.190211	-0.14848	-0.227136	-0.0704282	0.089893	-0.0499506	0.0375106	-0.217311	0.0580374	-0.15948	0.166865	-0.0601417	0.259767	0.173204	0.0121995	0.0750263	-0.123926	0.14552	0.080225	-0.061961	-0.0152199	-0.125301	0.0792132	-0.0318012	0.12236	-0.263803	-0.0117003	0.0114392	-0.0912543	-0.0667003	0.143371	0.0215465	0.0563493	-0.122168	0.0227372	0.229833	0.0815349	-0.204306	-0.0854579	-0.0342472	-0.0082421	-0.217381
ENST00000513246	ENSG00000127022	M0_grey	CANX	CANX	protein_coding	5	1	q35.3	179105629	179157926	calnexin [Source:HGNC Symbol;Acc:1473]	-0.0108992	0.0265338	-0.0586251	-0.0670437	0.104097	0.0114562	-0.0483298	0.0535929	-0.019296	-0.0143807	0.0240297	-0.060123	0.00671537	0.00185546	-0.048919	0.0317296	-0.0246771	-0.0533866	0.0378341	0.0298685	-0.0489871	-0.0560341	-0.02775	0.0908683	-0.0230151	0.0189882	-0.0820672	0.0537678	0.030121	0.0713752	-0.0496232	0.0786654	0.00558524	0.000313876	0.0504178	-0.00417254	0.0756861	0.030623	-0.00200074	0.029115	-0.124249	0.0562771	0.0716368	0.134091	-0.0260543	0.00812929	0.0344561	-0.0454195	0.0793211	0.068158	0.0574998	0.0216103	-0.070523	0.0797715	0.0917269	0.0694782	-0.0494801	-0.0170229	0.0239145	0.0550783	-0.0153751
ENST00000513248	ENSG00000138750	M0_grey	NUP54	NUP54	protein_coding	4	-1	q21.1	77035812	77069668	nucleoporin 54kDa [Source:HGNC Symbol;Acc:17359]	-0.0322253	-0.0654148	0.036943	-0.0728194	-0.0327506	-0.107522	0.0664506	-0.00167927	-0.00850663	-0.0491144	-0.0280268	-0.0708606	-0.0530836	-0.0795203	0.0215979	-0.0615287	-0.0431809	-0.0228948	-0.0860634	0.0378455	0.105476	-0.0120431	-0.00309812	-0.0685749	0.00350982	-0.0735634	0.115799	0.0528031	0.000929406	-0.0723612	-0.0417531	-0.0314762	-0.0159102	-0.0502436	0.0334548	0.0073223	-0.0844417	-0.0646348	0.0334482	-0.059438	0.0961707	-0.098592	-0.0247936	-0.0934541	-0.011725	0.0115797	0.0489672	0.0315718	-0.0516317	-0.0226929	0.0320283	-0.014341	0.0729448	-0.0148703	0.0102143	-0.0543894	-0.0556522	0.0751021	-0.0824422	-0.0304178	-0.0347764
ENST00000513249	ENSG00000177311	M0_grey	ZBTB38	ZBTB38	protein_coding	3	1	q23	141043055	141168634	zinc finger and BTB domain containing 38 [Source:HGNC Symbol;Acc:26636]	0.0169288	0.0656443	-0.00459476	-0.155088	-0.0814961	-0.145384	0.103235	0.0114571	-0.139699	-0.108727	0.0787461	-0.0546193	-0.0607344	-0.0481169	0.0372478	0.0983491	-0.0528163	-0.035633	-0.220421	-0.0498746	-0.130525	-0.149811	-0.0359609	0.0686252	0.159862	0.0310568	0.0495866	-0.133789	0.120503	0.143029	-0.137345	-0.0692479	-0.0517751	0.138051	0.054402	0.0341157	0.0931844	0.115111	0.0385289	-0.04207	0.0361693	-0.0751593	-0.0725284	-0.049203	-0.026537	-0.0468302	0.141736	-0.0203492	-0.0508501	0.157624	-0.0321094	-0.125481	0.00328593	0.0066189	0.12784	-0.0901149	-0.0757218	-0.0275651	-0.057488	0.0465736	-0.205317
ENST00000513253	ENSG00000159685	M0_grey	CHCHD6	CHCHD6	protein_coding	3	1	q21.3	126423063	126679249	coiled-coil-helix-coiled-coil-helix domain containing 6 [Source:HGNC Symbol;Acc:28184]	0.00553052	0.000970318	0.0473852	0.05939	-0.114125	0.0290843	-0.0349255	0.0553603	-0.00729724	0.0314681	0.0755631	0.0133276	-0.00903441	-0.0262458	-0.0228543	-0.0565963	0.0633249	0.112727	0.00233467	0.032118	0.0810767	0.0620971	0.167466	8.17079e-05	-0.0381855	0.0941665	0.100316	-0.044359	0.0336907	-0.0524794	0.0426616	0.0606998	-0.00464011	-0.0376678	0.185742	0.0750362	0.0580048	-0.0736588	0.120867	-0.122996	0.100196	0.0839421	-0.000457967	-0.047315	0.0170187	0.102911	-0.0175619	0.0233876	0.0467366	-0.0085503	-0.0464195	0.0416271	0.0331697	-0.0352272	0.000828185	0.00486824	0.120087	-0.201335	-0.0616742	-0.0498029	0.0248357
ENST00000513256	ENSG00000113141	M0_grey	IK	IK	protein_coding	5	1	q31.3	140026643	140042064	IK cytokine, down-regulator of HLA II [Source:HGNC Symbol;Acc:5958]	0.0597112	-0.0190476	-0.051732	-0.122377	-0.012705	-0.0418358	0.0218721	0.07731	-0.0284433	-0.0554805	-0.0796261	-0.100679	0.040668	0.0803916	0.0877957	-0.00688018	0.0882797	-0.156073	-0.161191	-0.00121371	0.0487631	-0.061304	0.0253782	0.0563113	0.00300022	0.0066789	-0.0601203	0.0745256	-0.0389337	-0.0136111	0.0363241	0.0283226	-0.00238003	0.0244196	0.0584403	0.0159054	-0.014143	0.0828042	0.0501391	0.0334393	-0.147643	0.0736171	0.0212971	0.144365	0.00392661	0.0101879	0.0332332	0.0319251	0.120222	0.0694065	0.0469118	0.0224727	0.0910339	0.129654	0.0936021	0.124055	-0.0194865	-0.05211	0.0366816	0.0953789	-0.017286
ENST00000513257	ENSG00000163743	M0_grey	RCHY1	RCHY1	protein_coding	4	-1	q21.1	76404247	76439974	ring finger and CHY zinc finger domain containing 1, E3 ubiquitin protein ligase [Source:HGNC Symbol;Acc:17479]	0.032708	0.0456278	-0.046674	-0.0408631	0.04683	-0.0528708	0.0285927	0.0464102	0.0420682	-0.0241328	-0.026677	-0.0190833	0.0523127	-0.100963	-0.0170701	0.0973553	-0.0937068	0.0357771	-0.107553	-0.114902	-0.106161	-0.0913705	-0.0211216	0.0678324	0.0563608	-0.0325425	-0.0146578	-0.064085	0.117362	0.0547856	-0.0129446	-0.0443059	-0.0445185	0.000638402	-0.0296201	-0.0686936	0.0664436	0.103931	0.00335511	0.0199539	-0.0270166	-0.0269977	-0.0136706	0.0291534	-0.0354895	-0.083743	0.0772433	-0.0619242	-0.0122605	0.120781	0.0652444	-0.0814649	-0.133609	0.0408408	0.0240369	-0.0050148	-0.0419779	0.0520892	-0.0208493	0.0387216	-0.0731987
ENST00000513258	ENSG00000177311	M0_grey	ZBTB38	ZBTB38	protein_coding	3	1	q23	141043055	141168634	zinc finger and BTB domain containing 38 [Source:HGNC Symbol;Acc:26636]	-0.025228	-0.0358433	0.0283687	0.0274243	-0.0561326	0.0083425	0.00225229	-0.0342626	0.0212693	0.0344674	-0.0726535	0.011871	0.046535	0.0172063	0.0399424	-0.0620503	0.0241692	0.00602372	-0.0348975	-0.0116392	0.0803077	0.042581	-0.0266214	-0.00286658	-0.0259228	0.00352207	0.00161064	0.0407889	-0.0116315	-0.0683224	0.0114926	0.0091353	-0.0435836	-0.0237895	-0.0469309	0.0310349	-0.00595251	-0.0318158	0.00920199	0.0618882	-0.00271355	-0.0119655	-0.0215704	0.0152524	0.0559217	0.0196528	-0.035443	8.39489e-05	0.0214791	-0.0538059	0.0238643	0.0246938	0.0569958	-0.0666427	-0.0163591	-0.0177008	0.0271454	0.00828653	0.0322451	0.0160695	0.0467404
ENST00000513261	ENSG00000150627	M0_grey	WDR17	WDR17	protein_coding	4	1	q34.2	176986985	177103978	WD repeat domain 17 [Source:HGNC Symbol;Acc:16661]	0.173685	0.102361	0.0185642	0.129296	0.0168295	-0.0256585	0.137695	0.0684679	0.318754	-0.104574	-0.193532	0.0754363	0.154109	0.00670076	0.16057	0.0911428	-0.0963682	0.0414646	-0.132009	-0.314221	-0.131249	-0.0858117	0.0589894	0.0352068	0.325819	-0.06742	0.145515	-0.258335	0.306877	0.152494	0.0537883	-0.208808	0.0080039	0.0234384	-0.0355426	-0.0328212	0.127475	0.0722681	0.105317	-0.0723693	0.00849298	-0.0911852	-0.0344686	0.0106304	0.085997	-0.0130172	0.227794	-0.0792916	0.105311	0.160938	0.0645686	-0.19109	-0.0026922	0.045025	-0.00185784	-0.118851	0.176481	0.000921718	0.00447021	0.169911	-0.0607871
ENST00000513267	ENSG00000166839	M0_grey	ANKDD1A	ANKDD1A	protein_coding	15	1	q22.31	65204101	65251042	ankyrin repeat and death domain containing 1A [Source:HGNC Symbol;Acc:28002]	-0.0192242	-0.0636861	0.0924569	0.0741607	0.0299281	-0.0969925	0.15579	-0.0600192	0.188665	-0.0309809	-0.0907341	0.0710835	0.131528	-0.0392288	0.156176	-0.0752833	-0.0787209	-0.0126072	0.0442662	-0.136208	-0.000810238	-0.00913726	0.0371358	-0.0454266	0.17414	-0.0898069	0.135173	-0.119107	0.144868	0.0597699	0.0747045	-0.131999	0.192021	-0.0848047	-0.0143364	-0.120711	0.0447567	-0.0136094	0.0785308	-0.068666	0.089933	-0.110566	0.0562416	-0.0547924	0.114688	0.0120986	0.0828324	0.0650542	-0.0102906	0.0500151	0.0534053	-0.0540014	0.0479274	-0.0450535	-0.100037	-0.0482033	0.0596396	0.0287695	-0.0622961	0.0233948	-0.00214001
ENST00000513268	ENSG00000113648	M0_grey	H2AFY	H2AFY	protein_coding	5	-1	q31.1	134669590	134735604	H2A histone family, member Y [Source:HGNC Symbol;Acc:4740]	-0.0120832	0.016128	-0.0256759	-0.062379	0.0234953	0.0357063	-0.0768045	-0.0149572	-0.0495601	-0.0135334	0.0692211	-0.0723244	-0.0631921	0.00828278	-0.0660863	0.0357617	0.0217047	-0.0177261	-0.0135584	0.105404	0.0355644	-0.0041763	0.0184671	0.0289336	-0.103947	0.0807707	-0.0178032	0.0493767	-0.131117	-0.0176971	0.0397429	0.0850767	-0.0373777	0.0151206	0.0338902	0.0614331	0.018667	-0.0203067	0.00731312	0.00721803	0.103476	0.0215129	-0.0619646	-0.0296571	-0.021973	-0.0397125	0.0150584	-0.0277335	-0.112969	-0.0233775	0.0296829	0.142319	-0.00681807	-0.0547717	0.0616114	-0.0165383	-0.0271645	0.0276826	-0.045695	-0.101002	-0.00228041
ENST00000513269	ENSG00000078177	M47_antiquewhite4	N4BP2	N4BP2	protein_coding	4	1	p14	40058446	40159872	NEDD4 binding protein 2 [Source:HGNC Symbol;Acc:29851]	0.111174	0.119889	-0.11752	-0.203906	0.0724069	-0.146139	0.130672	0.238715	0.0215308	-0.243402	-0.103963	-0.168244	0.00710867	-0.013614	0.125889	0.114367	-0.0817064	-0.247501	-0.178945	-0.0356642	-0.0374462	-0.156798	0.154318	0.00431422	0.198829	-0.0605652	0.0887821	0.024219	0.0234044	0.0937759	-0.0195518	-0.0432902	0.0800372	-0.0891831	0.107241	-0.00256439	0.0758824	0.0683415	0.119371	-0.0120511	-0.0181676	0.156044	0.128244	0.108219	-0.0630146	0.0779797	0.242348	0.127302	0.0871643	0.16806	0.0357075	0.049665	0.166835	0.0682079	0.112315	0.0942338	0.103043	0.022876	-0.124227	0.0778654	-0.1197
ENST00000513272	ENSG00000198498	M0_grey	TMA16	TMA16	protein_coding	4	1	q32.2	164415594	164441691	translation machinery associated 16 homolog (S. cerevisiae) [Source:HGNC Symbol;Acc:25638]	0.00623846	-0.021136	-0.0223132	0.000145464	-0.0613845	0.000222405	-0.0540315	0.0284471	-0.0271707	-0.0337849	0.0241986	-0.0925129	-0.0571651	-0.00551795	-0.0420237	-0.0331226	-0.048906	0.0288639	-0.0494663	0.0183041	-0.0265696	-0.0288804	-0.0553969	-0.0027526	-0.0201168	-0.0191636	-0.0159736	0.0707087	-0.00523282	0.0302882	-0.0107845	-0.0221484	-0.0674955	-0.0212933	-0.00368019	0.0498053	0.00153136	-0.00838491	-0.0105685	0.0211484	0.00787874	-0.0375701	-0.0299047	-0.00729083	0.00172298	0.0654579	0.00926261	-0.0303609	0.0148377	0.0192222	-0.00899672	-0.0530715	-0.0483263	-0.00397671	-0.025021	-0.0520556	-0.0685965	-0.0256695	-0.0116422	0.0135344	-0.0595595
ENST00000513279	ENSG00000175749	M0_grey	EIF3KP1	EIF3KP1	pseudogene	5	1	q21.1	102368080	102368735	eukaryotic translation initiation factor 3, subunit K pseudogene 1 [Source:HGNC Symbol;Acc:44016]	-0.0776916	-0.102101	0.175157	-0.0138224	-0.0724251	-0.21707	0.309767	-0.036289	0.0500776	-0.00118163	-0.182948	0.0323666	0.100913	-0.0473861	0.263948	-0.104496	-0.053473	-0.149248	-0.111003	-0.0554698	0.125257	0.025922	-0.0154033	-0.134875	0.144875	-0.233974	0.170412	-0.0300933	0.0110109	-0.102412	-0.0112934	-0.12601	0.0507375	-0.0691945	-0.111614	0.0197859	-0.17112	-0.0680484	0.109523	-0.0608292	0.00903995	-0.118998	0.0631363	-0.00860078	0.202718	0.11327	0.05089	0.194613	0.119646	-0.0984984	-0.00299042	-0.0455975	0.245253	0.0578914	-0.142328	-0.0813222	0.0688221	0.0316584	-0.026719	0.15164	0.0153141
ENST00000513281	ENSG00000143420	M0_grey	ENSA	ENSA	protein_coding	1	-1	q21.3	150573327	150602088	endosulfine alpha [Source:HGNC Symbol;Acc:3360]	0.0845296	0.130191	-0.129461	-0.0547904	0.0198141	-0.0188783	-0.0148005	0.141281	0.0377766	-0.154458	0.0475145	-0.0422545	0.0291137	-0.00928695	-0.00598512	0.0505984	-0.019591	-0.01476	-0.0773393	-0.0377772	-0.0803456	-0.13	0.00701169	0.102354	0.0811852	-0.0201249	-0.0709367	-0.0888672	0.0324838	0.109597	-0.0202937	0.0352416	0.044366	-0.0359479	0.0625717	-0.10815	0.125792	0.0578248	0.00186794	-0.00366586	-0.176207	0.0545223	0.0488005	0.15972	-0.0852462	0.0598264	0.0539611	-0.0734441	0.131634	0.138699	-0.0146869	-0.0696565	-0.0300915	0.0994508	0.108231	0.0665425	-0.0153581	-0.114137	0.015709	0.0991813	-0.113255
ENST00000513287	ENSG00000080822	M11_grey60	CLDND1	CLDND1	protein_coding	3	-1	q11.2	98216756	98241910	claudin domain containing 1 [Source:HGNC Symbol;Acc:1322]	0.0693441	0.176568	-0.205027	-0.225124	0.259675	-0.0484861	-0.00854843	0.0851171	-0.088652	-0.175338	0.25338	-0.070763	-0.149877	-0.060524	-0.141175	0.123136	-0.00566778	-0.0361163	0.0211085	0.143808	-0.0978013	-0.211764	-0.0551821	0.0756038	-0.0162899	0.0241829	-0.172124	0.0372435	-0.11895	0.107699	-0.0272291	0.199602	0.121693	0.00647801	0.0574383	-0.152346	0.128648	0.0806581	-0.0541197	0.0245286	-0.028165	0.068367	0.0220407	0.0295746	-0.206899	-0.0756352	0.0467086	-0.0939587	-0.127171	0.137878	0.0342318	-0.0228648	-0.10395	0.0143236	0.239724	0.0723762	-0.154749	0.0188743	0.00828541	-0.0749932	-0.19167
ENST00000513288	ENSG00000248202	M0_grey	RP11-455B3.1		lincRNA	5	1	q15	97217124	97258399		0.0727668	-0.16002	0.0956008	0.321334	-0.0563025	0.225994	-0.159612	-0.0796533	0.260467	0.264666	-0.180248	0.140809	0.149439	0.0211447	-0.0284738	-0.112327	0.0965236	0.189992	0.156034	-0.0698877	0.125637	0.253223	0.12344	-0.0436061	-0.136771	0.0316462	0.0850571	0.0101002	0.0179004	-0.122787	0.288349	-0.039402	-0.0735589	-0.0571034	0.0140652	0.0455882	-0.0779821	-0.158103	0.0658772	-0.0475067	0.044794	-0.0078868	-0.0221641	-0.0333364	0.114219	0.0063405	-0.132157	-0.0333367	0.0465147	-0.15706	0.0390464	0.0378064	-0.025846	-0.0439465	-0.207059	0.0324804	0.11536	0.0527078	-0.0128694	-0.0437679	0.278309
ENST00000513291	ENSG00000175054	M21_paleturquoise	ATR	ATR	protein_coding	3	-1	q23	142168077	142297668	ataxia telangiectasia and Rad3 related [Source:HGNC Symbol;Acc:882]	-0.107224	-0.279761	0.200105	-0.0394997	-0.166212	-0.0765057	0.00286465	-0.0155418	-0.0997047	0.0927184	0.0086758	-0.141998	-0.0610547	0.0076025	0.131905	-0.376243	0.0803773	-0.00931164	0.028855	0.339537	0.529477	0.240573	0.134928	-0.205782	-0.304727	0.0297391	0.0542738	0.307679	-0.275932	-0.385469	0.153998	0.166208	-0.025158	-0.257958	0.184827	0.177503	-0.240638	-0.257915	0.117069	-0.00715854	0.0114466	0.0434764	0.0605867	0.0391325	0.179754	0.180115	-0.162867	0.269309	0.146109	-0.282215	-0.0434266	0.160573	0.455585	0.0163083	-0.0949977	0.067966	-0.00140182	-0.0345652	-0.0392545	-0.0739399	0.131808
ENST00000513292	ENSG00000145782	M0_grey	ATG12	ATG12	protein_coding	5	-1	q22.3	115163893	115177555	autophagy related 12 [Source:HGNC Symbol;Acc:588]	0.0295569	0.0469828	-0.130444	-0.0855838	0.0438612	0.0237498	-0.0858175	0.0730109	-0.0710484	-0.0514228	0.00761982	-0.0986755	0.00847703	0.0525154	-0.0441248	0.0724928	0.0427151	-0.0692521	0.0197513	0.0339202	-0.0429683	-0.0595985	-0.0628639	0.0399774	-0.0615194	0.0244157	-0.10378	0.0277812	-0.118571	-0.0235632	0.0150307	0.0343684	0.0614844	0.015548	-0.0185203	-0.0646101	0.0152986	0.0565766	-0.0292107	-0.0134629	-0.131704	0.108704	0.0829482	0.0616015	-0.117039	0.034246	-0.0598406	0.0346164	0.02649	0.041382	0.0762289	0.0581749	-0.0651701	0.134581	0.0270957	0.196903	-0.0321664	0.0157886	-0.105998	0.0402835	-0.0547141
ENST00000513295	ENSG00000182923	M0_grey	CEP63	CEP63	protein_coding	3	1	q22.2	134204585	134293859	centrosomal protein 63kDa [Source:HGNC Symbol;Acc:25815]	0.00188327	0.132832	-0.119369	-0.274381	0.118408	-0.218331	0.14285	0.123761	-0.122098	-0.25392	0.235916	-0.0926154	-0.105524	-0.0981977	0.0142814	0.0324123	-0.085885	-0.130153	-0.107748	0.134353	-0.00479286	-0.204233	-0.00854658	0.0391678	0.0682082	-0.0280987	-0.0509415	-0.0367044	-0.0574005	0.073766	-0.167349	0.109456	0.104864	-0.0688698	0.133021	-0.105846	0.104622	0.0792235	0.0044558	0.0506081	0.0655983	0.0863636	0.154806	0.0652443	-0.120501	-0.000304234	0.102978	0.0370919	-0.0685903	0.138633	0.0756391	0.04412	0.0914812	-0.00607917	0.223361	0.0497804	-0.0551105	-0.0399236	0.113502	-0.103379	-0.191721
ENST00000513296	ENSG00000145506	M0_grey	NKD2	NKD2	protein_coding	5	1	p15.33	1008944	1039058	naked cuticle homolog 2 (Drosophila) [Source:HGNC Symbol;Acc:17046]	-0.117924	0.0167573	-0.0425993	0.0920187	0.0670897	0.00261551	0.0531082	-0.113556	0.133637	0.135324	0.0178822	0.215393	0.162675	-0.0488398	0.0254158	-0.0376563	-0.084938	0.104808	0.0806656	0.0322878	0.0889294	0.00685056	-0.0342297	0.192236	-0.0681632	0.0817361	-0.120591	-0.0080583	-0.0483372	-0.0870398	-0.101112	0.0348984	-0.0464674	0.0325831	-0.122388	-0.0705359	-0.00814151	-0.0554166	-0.0221492	0.0309504	-0.0441705	0.0501083	0.0734971	0.0714031	0.0516945	0.061234	-0.0605123	-0.0809575	0.0675641	-0.123046	-0.0088966	0.127075	0.00551952	-0.0425537	-0.0441785	0.00297134	0.113155	0.0270431	0.118433	0.0797988	0.156483
ENST00000513298	ENSG00000113649	M0_grey	TCERG1	TCERG1	protein_coding	5	1	q32	145826874	145891524	transcription elongation regulator 1 [Source:HGNC Symbol;Acc:15630]	-0.00777395	-0.0796829	0.0211007	0.0353608	-0.0192384	0.0471218	-0.0518301	0.00605272	0.000827345	0.0904287	-0.0817615	0.00237256	0.122837	-0.0335254	0.0671503	-0.0597203	0.00999129	-0.00422264	0.0150242	-0.0224484	0.0770949	0.0483291	0.059845	0.0862982	-0.0682732	0.0275678	-0.028085	0.0748086	-0.00524293	-0.0569488	0.0735512	0.0558906	-0.00741692	-0.0206574	0.0214031	0.0424935	-0.0572436	0.0172417	0.0701938	0.0121891	-0.147517	0.0509527	0.0127533	0.117229	0.0671008	0.0478149	0.0097796	0.0107168	0.157957	-0.00678734	0.0083757	0.00845488	0.0186561	0.110062	-0.0561902	0.0621486	0.0172425	-0.0275808	0.0509262	0.151381	0.115152
ENST00000513301	ENSG00000090316	M0_grey	MAEA	MAEA	protein_coding	4	1	p16.3	1283639	1333935	macrophage erythroblast attacher [Source:HGNC Symbol;Acc:13731]	-0.0196498	-0.0290876	0.0455835	0.000760915	0.0212554	-0.0255497	0.0429811	-0.101604	0.041114	0.0255182	-0.0502013	0.022317	-0.0408755	-0.0411715	-0.0220255	-0.00332658	-0.0667396	0.0429262	-0.00840749	0.0226503	0.0456964	0.0342134	-0.0308184	-0.0457947	-0.025492	0.0200157	0.0291058	0.0447744	0.00794508	-0.0503995	-0.0191077	-0.0306324	-0.0728353	0.0345851	-0.0486003	0.0550419	-0.0760676	-0.00229097	0.0216283	0.0591182	0.0420226	-0.0902393	-0.0500352	-0.0409392	0.0762937	-0.0763037	-0.0425016	-0.0374616	-0.0323497	-0.0742541	0.0127406	0.00990876	0.012759	0.0259576	0.013662	-0.0739719	-0.0139705	0.101065	-0.0532674	0.0133302	0.0037804
ENST00000513302	ENSG00000155016	M0_grey	CYP2U1	CYP2U1	protein_coding	4	1	q25	108852525	108874613	cytochrome P450, family 2, subfamily U, polypeptide 1 [Source:HGNC Symbol;Acc:20582]	-0.125718	-0.17923	0.204515	0.273022	-0.149617	0.0725066	-0.000415248	-0.156209	0.113798	0.192201	-0.237492	0.111267	0.221878	-0.0145418	0.183529	-0.108808	-0.0445743	0.129655	0.0708865	-0.242361	0.040548	0.157911	0.0198452	-0.0820203	0.124013	-0.124522	0.19341	-0.137689	0.19249	-0.0128242	0.0126985	-0.243419	-0.0331034	0.0407186	-0.0873553	0.0237004	-0.0652631	-0.00309573	0.0606403	-0.0699753	0.0707913	-0.120243	-0.121799	-0.135025	0.188561	0.023525	-0.038547	0.0670346	0.0427354	-0.0478041	0.0285455	-0.0505128	0.0492161	-0.0132599	-0.213262	-0.0613208	0.10406	0.0292374	-0.0355922	0.0815096	0.176488
ENST00000513307	ENSG00000235043	M0_grey	TECRP1	TECRP1	pseudogene	4	-1	q21.3	87870818	87871276	trans-2,3-enoyl-CoA reductase pseudogene 1 [Source:HGNC Symbol;Acc:44050]	-0.156606	0.0359276	-0.0402397	-0.207296	0.15311	-0.145545	0.130528	0.00655453	-0.185523	-0.107761	0.232589	-0.00975495	-0.112048	-0.0680254	-0.0232802	0.0429483	-0.102042	-0.0482851	0.0850632	0.149213	-0.079951	-0.133939	-0.0312886	0.043476	0.053212	0.0328639	-0.00337984	-0.00274115	-0.0214292	0.142322	-0.152155	0.16135	0.132927	0.00858717	-0.0164793	-0.0480483	0.130305	0.031047	0.0414848	-0.0561336	-0.0594959	0.04758	0.0396612	0.0270968	-0.0614495	-0.0214764	0.0626513	0.0185068	0.031069	0.0754413	-0.0593316	-0.0387547	-0.0186649	0.0667549	0.136416	-0.0360151	-0.0795798	-0.0280403	-0.0405367	0.0856265	-0.203009
ENST00000513310	ENSG00000113296	M0_grey	THBS4	THBS4	protein_coding	5	1	q14.1	79287134	79379110	thrombospondin 4 [Source:HGNC Symbol;Acc:11788]	-0.00936747	0.0856209	-0.050625	-0.134404	0.197225	-0.0852769	0.0737484	0.0899335	0.0055116	-0.134762	0.0155675	-0.0839546	-0.0658399	-0.0303355	0.0255015	0.0336322	-0.0143088	-0.0748646	0.0188376	0.0661926	0.00627453	-0.107033	-0.0157152	-0.0270501	0.077909	-0.00477563	-0.0339808	0.0184407	-0.0521541	0.0374133	-0.0446573	0.0632934	0.133447	-0.0299823	0.00250529	-0.0776939	0.061909	0.0739918	0.0466134	0.0244818	-0.0498031	0.0352514	0.0834456	0.0792211	-0.0269629	0.0583669	0.0267759	0.044366	0.0424511	0.0596776	0.0374132	-0.0124896	0.0691765	0.0576703	0.103445	0.0326675	-0.0153603	0.0686893	0.04112	0.0507997	-0.118819
ENST00000513316	ENSG00000152932	M0_grey	RAB3C	RAB3C	protein_coding	5	1	q11.2	57878048	58155213	RAB3C, member RAS oncogene family [Source:HGNC Symbol;Acc:30269]	0.0546071	-0.244983	0.398559	0.544384	-0.2315	0.190508	-0.0702297	-0.125394	0.488803	0.314354	-0.412848	0.223889	0.214183	-0.0329434	0.0816776	-0.140667	-0.0676416	0.313244	0.0752643	-0.263736	0.19321	0.459109	0.239133	-0.241259	-0.0221196	-0.0552138	0.45795	-0.165106	0.325787	-0.232878	0.23065	-0.306049	-0.179626	-0.0779143	-0.0017541	0.223934	-0.181972	-0.222469	0.233727	-0.110257	0.24672	-0.190556	-0.100599	-0.198211	0.329273	0.0704879	-0.0528752	0.0100574	0.0795493	-0.2577	0.0591647	-0.0387903	0.0117778	-0.0126724	-0.367072	-0.172386	0.284833	0.0274421	-0.0962221	-0.00266761	0.349861
ENST00000513317	ENSG00000151726	M11_grey60	ACSL1	ACSL1	protein_coding	4	-1	q35.1	185676749	185747972	acyl-CoA synthetase long-chain family member 1 [Source:HGNC Symbol;Acc:3569]	-0.0104336	0.167783	-0.276154	-0.396174	0.134619	-0.120024	-0.0521991	0.0552067	-0.363279	-0.231957	0.643979	-0.159337	-0.354005	-0.137635	-0.306629	0.132026	-0.0659053	0.0939538	-0.050658	0.330282	-0.171771	-0.279247	-0.102917	0.124314	-0.0843989	0.104819	-0.228732	0.0575405	-0.192336	0.169801	-0.129826	0.354366	0.0435267	0.0835919	0.111211	-0.0925278	0.190495	0.0770831	-0.0820357	-0.0108927	0.00156091	0.131843	-0.0344907	0.00208933	-0.325809	-0.0961254	-0.0435344	-0.0530071	-0.188985	0.172047	-0.00726851	0.0557128	-0.129401	0.00955856	0.308977	0.0934896	-0.255299	-0.0715459	0.0545494	-0.18129	-0.348032
ENST00000513318	ENSG00000113716	M0_grey	HMGXB3	HMGXB3	protein_coding	5	1	q32	149379884	149432386	HMG box domain containing 3 [Source:HGNC Symbol;Acc:28982]	-0.0730297	-0.127045	0.0763577	0.0651859	-0.0883972	0.182015	-0.211625	-0.103694	-0.0984444	0.25513	-0.0198409	-0.0211848	-0.0556052	0.0506921	-0.150467	-0.107127	0.133132	0.0161892	0.102298	0.20186	0.30625	0.220036	0.128765	0.041641	-0.404869	0.167512	0.0168303	0.317163	-0.189784	-0.312631	0.053122	0.216367	-0.158572	0.0273769	0.0372561	0.269535	-0.1968	-0.221333	0.0668255	0.00507079	0.0248341	0.0901669	-0.102758	-0.0638262	0.0754385	0.0377777	-0.185016	-0.0639498	-0.0199962	-0.316092	-0.121912	0.232881	0.0550227	-0.126287	-0.0511563	-0.0459968	0.0646326	0.0110466	0.0392286	-0.110938	0.25132
ENST00000513320	ENSG00000151612	M35_darkslateblue	ZNF827	ZNF827	protein_coding	4	-1	q31.22	146678779	146859787	zinc finger protein 827 [Source:HGNC Symbol;Acc:27193]	0.10808	-0.0109234	-0.0646601	0.00318981	0.0285021	0.0132294	-0.0769997	0.208435	0.113625	-0.0227438	0.00467108	0.00960252	0.209007	-0.085499	0.0632259	0.00602173	-0.022299	0.0415216	-0.0187055	-0.0394041	0.0620059	-0.0466291	0.353574	0.16314	-0.00491563	0.0323618	0.0134683	-0.0400917	0.0317219	0.00592893	0.135071	0.0133944	0.075813	-0.031738	0.396255	-0.104288	0.0719562	0.0952818	0.168139	-0.0692219	0.110235	0.222258	0.168999	0.18102	-0.0488139	0.0485136	0.0318929	0.0504989	0.11391	0.186556	0.124665	0.20892	0.0324817	0.00812249	0.0968696	0.296055	0.103037	-0.0913342	0.0356416	-0.0728072	0.0487589
ENST00000513322	ENSG00000145782	M0_grey	ATG12	ATG12	protein_coding	5	-1	q22.3	115163893	115177555	autophagy related 12 [Source:HGNC Symbol;Acc:588]	0.169996	0.132978	-0.197641	-0.261718	-0.0150768	-0.119494	0.00993365	0.236717	-0.125357	-0.207148	0.102452	-0.237895	-0.0650523	-0.0208149	0.0105588	0.0893232	-0.00405171	-0.143462	-0.201205	0.0582819	-0.0323289	-0.169229	0.0309631	0.0794312	0.0708841	0.0222772	-0.108075	0.0870635	-0.0349833	0.117496	-0.00895557	0.0723236	0.000604875	-0.0229724	0.118626	0.00805309	0.10549	0.118237	-0.00679839	0.0500086	-0.144742	0.138947	0.0868267	0.190217	-0.155053	-0.0291801	0.0652696	0.0813863	0.0783658	0.237701	0.0491563	0.0163507	0.132326	0.148467	0.248849	0.142627	-0.0690738	-0.0274601	0.0216877	0.0445803	-0.134445
ENST00000513328	ENSG00000087274	M11_grey60	ADD1	ADD1	protein_coding	4	1	p16.3	2845584	2931803	adducin 1 (alpha) [Source:HGNC Symbol;Acc:243]	-0.018445	0.0365635	-0.021185	-0.0329146	0.0478588	0.0312845	0.00386337	0.0199612	-0.0687752	0.0113644	0.170418	0.0843032	-0.0238201	-0.0655916	-0.00698319	0.044806	0.00966121	0.0629128	0.0502872	0.15465	0.0152234	0.0527511	0.181762	0.0342204	-0.0302829	0.0373704	0.0384064	0.069519	-0.0586158	0.0320658	0.0257992	0.189478	0.0103048	0.0447515	0.135427	0.0352995	0.0895694	-0.060078	0.102587	-0.0331998	0.0108548	0.20321	0.00439791	0.0222339	0.0495512	0.0837103	0.0820598	0.112324	0.0841498	0.0102786	-0.0708064	0.0738069	0.0103938	0.113567	0.0569396	0.0715189	0.17094	-0.166617	-0.00069499	-0.00272953	0.0307163
ENST00000513331	ENSG00000164347	M0_grey	GFM2	GFM2	protein_coding	5	-1	q13.3	74017029	74063196	G elongation factor, mitochondrial 2 [Source:HGNC Symbol;Acc:29682]	-0.0944855	-0.139695	0.129733	0.0259984	-0.119896	-0.111206	0.124839	-0.0225258	0.04727	0.0725555	-0.0308762	0.012931	0.132861	-0.0775079	0.172446	-0.104702	-0.0794008	0.0236258	-0.0535993	-0.0354833	0.120355	0.0781508	0.146986	0.00256668	0.0660523	-0.00983834	0.17486	-0.00624448	0.143269	-0.0354411	-0.0181867	-0.0494351	-0.0163499	-0.110588	0.0987858	0.0435223	-0.039612	-0.0651377	0.0975977	-0.0348096	0.119456	-0.0394418	0.0580099	-0.020573	0.0941779	-0.0100026	0.099039	0.134748	0.0126388	0.0251754	0.0646186	0.0103372	0.170355	0.0274488	-0.0625053	0.0118047	0.102311	0.0169781	-0.0276789	0.0229188	0.044394
ENST00000513335	ENSG00000137473	M0_grey	TTC29	TTC29	protein_coding	4	-1	q31.22	147627790	147867034	tetratricopeptide repeat domain 29 [Source:HGNC Symbol;Acc:29936]	-0.113846	-0.0208212	0.0356666	-0.103143	-0.0416931	-0.151841	0.145773	-0.000479809	-0.153844	-0.0702956	0.103516	-0.0197899	-0.0173576	-0.0220062	0.120419	-0.01272	-0.0996952	-0.0279984	-0.0330128	-0.00257876	-0.0550329	-0.0925965	-0.037174	-0.0063112	0.135599	-0.052412	0.00289715	-0.0552427	0.0582672	0.109059	-0.130518	-0.0209434	0.0697833	-0.0464335	-0.0252274	-0.0697982	0.0543972	0.0640641	-0.023201	-0.0167404	-3.82426e-05	0.00631825	0.0606619	0.014619	0.0202619	0.063705	0.0888553	0.13596	0.0076381	0.122595	-0.0519983	-0.0786585	0.0740908	0.0177063	0.0424291	-0.0222062	-0.0161332	0.00667877	-0.00947538	0.0518757	-0.106113
ENST00000513337	ENSG00000119599	M0_grey	DCAF4	DCAF4	protein_coding	14	1	q24.2	73393040	73426411	DDB1 and CUL4 associated factor 4 [Source:HGNC Symbol;Acc:20229]	0.126523	0.0965472	-0.126958	-0.10084	0.0349008	-0.0696787	0.0153569	0.0900723	0.0446754	-0.122921	0.0380962	-0.0204857	0.117275	-0.0446584	0.0511198	0.0619524	-0.0664243	-0.0330922	-0.117911	-0.0599621	-0.0905278	-0.141845	0.0364857	0.164448	0.0891176	-0.0356025	-0.102684	-0.0340671	0.0338074	0.101093	-0.0372113	-0.015159	-0.00131778	-0.0237803	0.0329111	-0.105653	0.0689235	0.0810682	-0.0278938	0.0761671	-0.0416581	0.094236	0.0756937	0.153099	-0.0806226	-0.016758	0.0738186	-0.0602666	0.0253965	0.153518	0.0412934	0.0564667	0.0146424	0.0690146	0.139318	0.129413	0.0308362	0.012715	-0.0402323	0.0215273	-0.0449118
ENST00000513339	ENSG00000129625	M0_grey	REEP5	REEP5	protein_coding	5	-1	q22.2	112212084	112258236	receptor accessory protein 5 [Source:HGNC Symbol;Acc:30077]	-0.034748	-0.0964249	0.179183	0.153958	-0.0669034	0.0465523	0.0083359	-0.121571	0.11216	0.135843	-0.134918	0.0559207	0.00725397	-0.0534652	-0.00957174	-0.0243264	-0.0262048	0.146139	-0.0216799	-0.0763258	0.0774025	0.171256	-0.0364656	-0.0992218	-0.0345936	-0.00653992	0.177678	-0.0414309	0.121616	-0.117956	0.0378295	-0.115956	-0.152145	0.0336676	-0.0876381	0.125548	-0.0462431	-0.0746429	0.0408182	-0.00451373	0.0443107	-0.169806	-0.163912	-0.129157	0.1429	-0.0387667	-0.0210243	-0.0250504	-0.017148	-0.127101	-0.030162	-0.0887658	-0.0203686	-0.0462386	-0.119986	-0.166034	0.0675846	0.0726538	-0.00825756	0.0385435	0.0874152
ENST00000513341	ENSG00000163110	M0_grey	PDLIM5	PDLIM5	protein_coding	4	1	q22.3	95373037	95589377	PDZ and LIM domain 5 [Source:HGNC Symbol;Acc:17468]	0.0741186	0.0815676	-0.0811394	0.0136735	0.108883	0.0607413	-0.00544648	0.0381175	0.0929131	-0.0546733	-0.0750716	0.0468102	0.0718391	0.0794349	0.0147343	0.123109	0.0377096	-0.0207163	-0.00920758	-0.0875018	-0.0643084	-0.0676568	-0.0416984	0.0571752	0.101603	-0.0484558	-0.0334624	-0.0112312	0.0517137	0.0650116	-0.0284402	-0.031124	0.0247518	0.0548737	-0.0602866	-0.0333578	4.22049e-06	0.0763456	0.0245105	-0.021328	-0.0514544	0.018468	-0.00496742	0.0643041	-0.0405103	0.00208487	0.0955907	-0.0976862	0.0346768	0.0563602	0.0296556	-0.0344851	-0.0499805	-0.0144194	0.0641223	0.0108661	-0.0152303	0.042015	0.031206	0.096377	-0.0346309
ENST00000513342	ENSG00000159202	M0_grey	UBE2Z	UBE2Z	protein_coding	17	1	q21.32	46985731	47006418	ubiquitin-conjugating enzyme E2Z [Source:HGNC Symbol;Acc:25847]	0.136367	0.353853	-0.367298	-0.249317	0.292515	0.0142924	-0.0387332	0.144188	-0.0123514	-0.395395	0.334404	0.0538038	-0.102429	-0.039443	-0.176658	0.401313	-0.0897642	-0.0312933	-0.0871365	-0.0132103	-0.40675	-0.432081	0.0310155	0.319302	0.252941	0.0578002	-0.156555	-0.218049	0.0190731	0.480926	-0.0995118	0.150564	0.175989	0.238496	0.0766214	-0.304328	0.449963	0.308442	-0.0482836	-0.0213011	0.123069	0.164675	-0.0900174	0.0328323	-0.345271	-0.137991	0.169868	-0.278244	-0.234797	0.469645	0.0960041	-0.0309221	-0.310074	-0.101281	0.438979	0.0628783	-0.0417334	-0.121164	0.0822194	-0.118483	-0.340444
ENST00000513344	ENSG00000123552	M43_lavenderblush3	USP45	USP45	protein_coding	6	-1	q16.2	99880190	99969604	ubiquitin specific peptidase 45 [Source:HGNC Symbol;Acc:20080]	-0.25398	-0.144455	0.19286	-0.354757	-0.0327909	-0.546641	0.452315	0.127561	-0.29383	-0.136332	0.174501	-0.209755	-0.0223856	-0.209521	0.277067	-0.186905	-0.182559	-0.230596	-0.108842	0.212558	0.151275	-0.0940707	0.031254	-0.0836693	0.0812114	-0.105606	0.113716	0.1064	0.00893777	-0.071977	-0.224707	0.00259321	0.168014	-0.291308	0.176893	-0.0563691	-0.0868535	0.0378106	0.0843273	-0.0428654	0.110846	-0.0567277	0.483303	0.0286447	0.0450494	0.0728138	0.0943785	0.451121	0.000391469	0.102582	0.113549	0.0336913	0.259368	0.11071	-0.00278947	0.0640281	-0.0872541	0.103965	-0.0817747	-0.0314216	-0.231759
ENST00000513345	ENSG00000169567	M0_grey	HINT1	HINT1	protein_coding	5	-1	q23.3	130494720	130507428	histidine triad nucleotide binding protein 1 [Source:HGNC Symbol;Acc:4912]	-0.00210448	-0.186997	0.214429	0.199883	-0.156905	-0.0126734	0.0112239	-0.156181	0.121264	0.16618	-0.0483613	0.0645705	-0.00723616	-0.119594	-0.0149408	-0.232245	-0.0691135	0.208358	0.0156813	0.0402963	0.243459	0.24846	-0.0748205	-0.147181	-0.116777	-0.0609411	0.125478	0.0187719	-0.0487826	-0.28546	0.12763	-0.107929	-0.119485	-0.133577	-0.0617245	0.0797622	-0.217234	-0.247448	-0.0132553	-0.0402404	0.241464	-0.239457	-0.0291622	-0.196797	0.156179	-0.0673971	-0.095186	0.0557342	-0.181791	-0.283835	0.071601	0.03905	0.118136	-0.0932698	-0.202692	-0.117158	-0.0513416	0.145171	-0.0812944	-0.155449	0.122278
ENST00000513346	ENSG00000070814	M0_grey	TCOF1	TCOF1	protein_coding	5	1	q32	149737202	149779871	Treacher Collins-Franceschetti syndrome 1 [Source:HGNC Symbol;Acc:11654]	-0.183006	-0.156732	0.138935	0.0332437	-0.0805767	-0.107319	0.159608	-0.137158	-0.058838	0.139298	-0.0528928	0.145975	0.101264	-0.0952993	0.186825	-0.103568	-0.094168	-0.0287999	0.000763105	-0.0639151	0.0402477	0.0281653	0.0230538	0.0411778	0.0382636	-0.0413707	0.0876276	-0.0353571	0.0587232	-0.0344278	-0.0804109	-0.0774267	-0.0754251	0.0494721	-0.0613297	0.0253541	-0.00364881	-0.0865884	0.0631056	-0.021379	0.0674022	0.0418989	0.0293202	-0.0956628	0.176939	0.0610657	0.0328732	0.12476	0.0275358	-0.042174	-0.0377863	-0.0151209	0.0744059	0.031938	-0.149012	-0.0107058	0.140341	-0.00429492	0.011363	0.0380753	0.106166
ENST00000513347	ENSG00000159199	M0_grey	ATP5G1	ATP5G1	protein_coding	17	1	q21.32	46970127	46973233	ATP synthase, H+ transporting, mitochondrial Fo complex, subunit C1 (subunit 9) [Source:HGNC Symbol;Acc:841]	-0.236578	-0.278739	0.254974	0.100154	-0.222478	-0.0965291	0.113087	-0.261925	-0.0998059	0.270878	-0.0705517	0.169188	0.239421	-0.102505	0.270957	-0.256725	-0.053194	0.0234206	0.0597196	0.0047958	0.284472	0.158251	0.0922202	0.103847	-0.0674682	0.00334148	0.10837	0.0114547	0.0216327	-0.181763	-0.0730527	-0.0574022	-0.0546485	-0.00239394	0.0527725	0.0922425	-0.129779	-0.0992549	0.0663426	-0.000480744	0.077617	-0.0410822	-0.0759554	-0.057474	0.25333	0.0253674	-0.0633879	0.136196	0.0904829	-0.103063	-0.103166	0.07513	0.212748	-0.0673983	-0.138564	-0.0320808	0.160557	0.0289369	0.0594207	0.0580277	0.208509
ENST00000513349	ENSG00000113360	M12_lightgreen	DROSHA	DROSHA	protein_coding	5	-1	p13.3	31400604	31532303	drosha, ribonuclease type III [Source:HGNC Symbol;Acc:17904]	-0.16858	-0.203501	0.220672	0.19644	-0.116062	-0.0815996	0.234583	-0.212493	0.182045	0.0971294	-0.03438	0.455098	0.176532	-0.153508	0.23256	-0.00729568	-0.105658	0.165182	-0.0160607	-0.0962503	0.0694014	0.0946736	0.269322	-0.0544667	0.188441	-0.19958	0.243812	-0.191328	0.174435	-0.00286537	-0.0258163	-0.127898	-0.00458346	0.0066893	0.00443133	-0.0705246	-0.0844681	-0.0235498	0.145686	-0.0713984	0.201747	0.118056	-0.0924612	-0.0581022	0.276166	0.213082	0.0927784	0.169446	0.119235	0.0226349	-0.0224031	-0.0258322	0.111586	-0.0183909	-0.128929	-0.0188377	0.33102	-0.179977	0.115374	0.0325985	0.193507
ENST00000513350	ENSG00000125386	M0_grey	FAM193A	FAM193A	protein_coding	4	1	p16.3	2626988	2734292	family with sequence similarity 193, member A [Source:HGNC Symbol;Acc:16822]	-0.0487865	-0.0895652	-0.060926	-0.0195607	0.0136584	0.133908	-0.209887	0.0306497	-0.122007	0.132877	0.165231	0.000990106	0.0753261	-0.00190314	-0.0637209	-0.10912	0.178885	0.0262486	0.192919	0.260711	0.176417	0.0861375	0.155878	0.149367	-0.310383	0.134899	-0.169931	0.211715	-0.248493	-0.0970482	0.147117	0.308627	0.123245	-0.0520676	0.196423	-0.0287777	0.00397254	-0.11646	0.0723124	-0.0248797	-0.115579	0.22354	0.045993	0.160341	-0.0012918	0.0769868	-0.089733	0.0744705	0.138697	-0.0231908	-0.0747608	0.29572	0.0330442	0.119483	0.062108	0.27844	-0.011875	-0.0567628	-0.0326792	-0.0227548	0.178515
ENST00000513355	ENSG00000183354	M0_grey	KIAA2026	KIAA2026	protein_coding	9	-1	p24.1	5881596	6007901	KIAA2026 [Source:HGNC Symbol;Acc:23378]	-0.0980217	-0.0848528	0.102212	-0.159205	0.0924934	-0.2096	0.167489	0.00370427	-0.133379	-0.111825	0.132422	-0.160642	-0.21462	-0.114202	-0.0232939	0.0361541	-0.0525316	-0.0888922	0.0664007	0.180884	-0.0265976	0.0385528	-0.12114	-0.193999	0.061991	-0.127293	0.134683	0.0505169	0.0198866	0.0507797	-0.0625001	-0.0560444	0.137269	-0.114236	0.0204754	-0.034992	-0.105571	-0.00210254	-0.13702	0.0872119	0.21691	-0.178503	0.207528	-0.205021	-0.00969486	-0.218182	0.0767913	0.238006	-0.342004	0.0545012	0.0639173	-0.0667988	0.0230847	-0.0255118	-0.0311659	-0.0497643	-0.184809	0.228431	-0.171819	-0.22114	-0.18926
ENST00000513356	ENSG00000164346	M54_indianred4	NSA2	NSA2	protein_coding	5	1	q13.3	74062817	74072737	NSA2 ribosome biogenesis homolog (S. cerevisiae) [Source:HGNC Symbol;Acc:30728]	0.0067673	-0.0178106	-0.0190642	-0.0984307	-0.0580761	-0.156514	0.11079	0.138103	0.0372258	-0.0252037	-0.0163947	-0.0879391	0.071855	-0.0370727	0.0798579	-0.0378563	-0.0844855	-0.0555433	-0.211195	0.0054965	0.0165748	-0.0334069	-0.00764008	0.0973169	0.0231572	0.072574	-0.0499193	0.018385	0.0560458	-0.0302461	-0.040301	-0.00324985	-0.129897	-0.0190888	0.0464093	0.0475675	0.109358	0.00159012	0.092289	0.0178323	-0.237642	0.0722347	0.167243	0.165599	0.0298779	0.0783097	0.010285	0.0979536	0.236158	0.0550071	0.0597205	-0.0422279	0.0923338	0.364718	0.0242688	0.118358	0.0363674	-0.0503828	-0.00798505	0.212972	-0.0426245
ENST00000513358	ENSG00000250899	M0_grey	RP11-253E3.3		processed_transcript	12	1	p13.33	3150603	3154116		0.00359683	0.350091	-0.166089	-0.396842	0.117165	-0.0452735	0.0877761	0.042029	-0.42767	-0.210961	0.121662	-0.104084	-0.209233	0.162588	-0.0696138	0.230403	0.0676611	-0.366627	-0.196284	-0.0125961	-0.25131	-0.378869	-0.194761	0.232599	0.12865	0.152613	-0.237145	0.0853858	-0.0316832	0.258924	-0.345844	0.169992	-0.0198503	0.352474	-0.103685	0.118798	0.175475	0.236973	-0.0869356	0.0893748	-0.149712	0.00787307	-0.0992043	0.0316802	-0.166324	-0.0781436	0.0922239	-0.196128	-0.0628717	0.123761	-0.0720646	-0.0193018	-0.071984	-0.0614477	0.354079	-0.147711	-0.18718	0.0227864	0.11899	0.0621928	-0.26907
ENST00000513363	ENSG00000170074	M0_grey	FAM153A	FAM153A	protein_coding	5	-1	q35.3	177134982	177210399	family with sequence similarity 153, member A [Source:HGNC Symbol;Acc:29940]	-0.060908	-0.135049	0.139678	0.242655	-0.100583	0.112301	-0.00171863	-0.112982	0.133413	0.246702	-0.172442	0.201668	0.213801	0.0165361	0.136667	-0.0262568	0.00440079	0.097213	0.0362041	-0.141965	0.0769971	0.156976	0.109949	0.0368096	0.0185893	0.0170614	0.0858898	-0.0612763	0.100392	-0.049132	0.0771129	-0.112577	-0.0938271	0.0794871	-0.0465217	0.0736066	-0.0284818	-0.0433466	0.122214	-0.0451663	0.064203	0.00364182	-0.069924	-0.0652803	0.204429	0.0246968	-0.00850397	-0.0100536	0.0694621	-0.0835445	-0.0100371	0.0389144	0.0660187	-0.0536772	-0.116672	-0.029413	0.231535	-0.0213508	0.103199	0.0573979	0.256142
ENST00000513365	ENSG00000150625	M0_grey	GPM6A	GPM6A	protein_coding	4	-1	q34.2	176554085	176923815	glycoprotein M6A [Source:HGNC Symbol;Acc:4460]	0.00709062	0.0923651	-0.0723079	-0.0006634	0.324065	0.0810756	-0.0135105	-0.0270201	0.0803414	-0.07575	0.0221187	-0.0172481	-0.147564	0.0126047	-0.124864	0.165893	0.0407767	0.00991058	0.29823	0.0689821	-0.0841708	-0.00983345	-0.0874918	-0.162164	0.0735326	-0.0977432	0.0510995	-0.0281089	-0.00485214	0.103811	0.0160844	0.00188013	0.253912	-0.0221153	-0.103972	-0.146948	0.00729714	0.03218	-0.053376	-0.0803325	0.0818797	-0.0584772	-0.00251105	-0.159288	-0.0842375	-0.00989213	0.0166612	-0.0480539	-0.197142	3.33411e-05	0.0406162	-0.0991224	-0.134353	-0.123538	0.00419675	-0.0778773	-0.0212196	0.0519746	-0.0245647	-0.10742	-0.055164
ENST00000513367	ENSG00000096063	M0_grey	SRPK1	SRPK1	protein_coding	6	-1	p21.31	35800743	35889119	SRSF protein kinase 1 [Source:HGNC Symbol;Acc:11305]	0.0413817	0.0242587	0.0529347	-0.024571	-0.14244	-0.148616	0.152011	0.0514699	0.0629905	-0.119219	-0.242678	-0.0224404	0.153473	-0.0548524	0.25445	0.0222996	-0.189651	-0.124795	-0.2891	-0.308519	-0.0410222	-0.133445	-0.0153634	0.0745167	0.283342	-0.0724723	0.132799	-0.149746	0.241501	0.0822048	-0.181696	-0.310958	-0.097107	0.0536631	-0.0533401	0.05746	0.0223373	0.168617	0.0769696	-0.00463985	0.0698997	-0.092686	0.00989594	0.0148961	0.0966176	0.0326055	0.214813	-0.0246363	0.0386839	0.16575	0.0968029	-0.0696502	0.181336	-0.00165195	0.0754811	-0.0805525	0.088086	0.0967707	-0.0247429	0.0970122	-0.0537425
ENST00000513369	ENSG00000250982	M0_grey	RP11-159J3.1		pseudogene	16	-1	p11.2	28251014	28251989		-0.127617	-0.234319	0.15283	0.323205	-0.10798	0.148011	-0.0806043	-0.171315	0.131971	0.396414	-0.204118	0.208393	0.325335	-0.023387	0.132486	-0.179327	0.0190801	0.135771	0.176997	-0.142281	0.136696	0.241224	0.0741768	0.0522696	-0.137417	0.0345923	0.0284716	0.0263394	0.0754714	-0.173441	0.0875989	-0.0926149	-0.109458	-0.0227751	-0.070144	0.0375297	-0.146105	-0.0470846	0.103938	-0.0233666	-0.0561435	0.0350886	0.0506969	0.0180064	0.208191	0.106174	-0.135278	0.0300492	0.17471	-0.146174	-0.0347498	0.0506431	-0.00606175	0.0623511	-0.242103	0.0432679	0.189676	0.00771257	0.0380899	0.0770257	0.362721
ENST00000513371	ENSG00000164074	M0_grey	C4orf29	C4orf29	protein_coding	4	1	q28.2	128886461	128960866	chromosome 4 open reading frame 29 [Source:HGNC Symbol;Acc:26111]	-0.0174973	0.0225179	-0.0433506	-0.0388928	0.116148	0.0316657	-0.0388645	0.0119168	-0.0127666	-0.00805262	-0.009952	-0.0366732	0.0113554	-0.0085918	-0.0235592	0.0793771	0.0197558	-0.0373431	0.043975	0.0259751	-0.0264018	-0.0276799	-0.0106487	0.00102395	-0.0185535	-0.0078606	-0.0495361	-0.00750295	-0.0203818	0.0346542	-0.0162769	0.00740501	-0.00771466	0.0469374	0.010784	-0.0306336	0.00524687	-0.0144406	-0.0232952	-0.0096621	0.000933679	0.00376368	0.00577571	0.00987001	-0.0571177	-0.0383542	-0.0198001	-0.0118163	-0.0291304	0.0399167	0.0334374	0.00652991	-0.0322992	0.0365417	0.0328616	0.0449761	-0.00422176	0.0166386	-0.0571383	-0.0614078	-0.00298709
ENST00000513372	ENSG00000123933	M30_lightcyan1	MXD4	MXD4	protein_coding	4	-1	p16.3	2249159	2264021	MAX dimerization protein 4 [Source:HGNC Symbol;Acc:13906]	0.160456	0.242914	-0.301633	-0.144493	0.242821	-0.00399263	0.0236846	0.162091	0.0239734	-0.298999	0.0286664	-0.0488687	0.193011	0.10304	0.109296	0.246177	0.0587948	-0.256493	0.0600896	-0.255647	-0.4368	-0.403551	-0.055063	0.323768	0.427759	-0.0290328	-0.103212	-0.314613	0.148012	0.512935	0.0743042	-0.0639933	0.473	0.0915051	0.0198597	-0.420038	0.386096	0.313939	-0.129284	-0.0847438	-0.0621172	0.00867212	0.0214389	0.101076	-0.259981	-0.0787798	0.248358	-0.147332	-0.0628242	0.506819	0.14376	-0.164437	-0.260628	0.00768369	0.211757	0.111172	-0.0841679	-0.0903538	-0.0242498	0.0817554	-0.269678
ENST00000513373	ENSG00000138758	M0_grey	2020-09-11	2020-09-11	protein_coding	4	1	q21.1	77870856	77961537	septin 11 [Source:HGNC Symbol;Acc:25589]	0.056404	-0.038033	0.0602481	0.11341	0.0259787	0.110091	-0.0709094	-0.0414103	0.111954	0.125474	-0.109436	0.0348221	0.0502039	0.0187685	-0.0534406	0.00177142	0.00308112	0.0997136	0.0384943	-0.0520587	0.0351064	0.100927	-0.0169703	-0.0432652	-0.0884117	0.0345618	0.0675187	0.0186226	0.0322395	-0.0728135	0.0917519	-0.0536147	-0.0948537	0.0498909	-0.00968676	0.0634619	-0.0448577	-0.0323835	0.0841089	-0.0266134	0.00438111	-0.080958	-0.0670291	-0.0548771	0.0515483	-0.0024868	-0.052818	-0.071817	-0.00191921	-0.0822451	0.0184011	0.00885618	-0.0438741	-0.0155931	-0.0727775	-0.0166571	0.0244637	0.0355482	-0.08868	0.0103388	0.10241
ENST00000513376	ENSG00000157426	M0_grey	AASDH	AASDH	protein_coding	4	-1	q12	57204456	57253666	aminoadipate-semialdehyde dehydrogenase [Source:HGNC Symbol;Acc:23993]	0.00988118	0.0119521	0.010429	-0.108136	0.0491429	-0.123851	0.123668	0.0682364	-0.0186181	-0.139021	0.0722965	-0.093048	-0.0319878	-0.00441623	0.104692	-0.0125587	0.0335385	-0.0773567	0.00756967	0.120914	0.0213938	-0.0313443	0.124915	-0.111121	0.0974406	-0.0592709	0.114096	0.00856012	-0.0203267	0.0840252	0.0672838	0.0241694	0.196526	-0.121172	0.158941	-0.0465425	0.0484374	-0.0284961	0.075176	-0.0773689	0.0947289	0.0436191	0.106722	0.0100523	0.0152287	-0.0127393	0.136474	0.186333	-0.0217578	0.0942652	-0.017822	-0.00503128	0.110686	0.00224955	0.0389136	0.0588079	-0.00254591	-0.0464374	-0.0905865	-0.0461949	-0.132689
ENST00000513377	ENSG00000148541	M11_grey60	FAM13C	FAM13C	protein_coding	10	-1	q21.1	61005890	61122939	family with sequence similarity 13, member C [Source:HGNC Symbol;Acc:19371]	-0.13225	-0.0327423	-0.0110055	-0.0834697	0.0364036	-0.0718725	-0.0147434	-0.0560723	-0.14035	0.038172	0.386554	0.0267722	-0.174754	-0.180669	-0.169387	-0.0442492	-0.0872066	0.222932	0.098238	0.303719	0.0874082	0.0216592	0.0995747	-0.00578494	-0.215759	0.135329	-0.0221693	0.0939296	-0.159023	-0.125171	-0.00334564	0.243713	-0.0169075	-0.0396149	0.109215	-0.0213908	0.0420661	-0.124591	0.0535943	-0.0686146	0.0479033	0.158127	0.0169637	-0.0291704	-0.0509429	0.0495127	-0.100025	0.0816923	-0.0379377	-0.0746585	-0.109764	0.0927511	0.00937051	-0.00919325	0.0239737	0.0737171	0.0529804	-0.137132	0.0479556	-0.123095	-0.0567846
ENST00000513380	ENSG00000123933	M0_grey	MXD4	MXD4	protein_coding	4	-1	p16.3	2249159	2264021	MAX dimerization protein 4 [Source:HGNC Symbol;Acc:13906]	0.0476638	0.12929	-0.135488	-0.134156	0.0950967	-0.0421428	0.113816	0.06698	-0.0675022	-0.0946765	-0.000499986	-0.0114804	0.128235	0.100896	0.143325	0.111603	0.0768136	-0.19498	-0.0203083	-0.0938584	-0.14665	-0.190991	0.0464546	0.213927	0.228371	0.0633715	-0.0738343	-0.0805527	0.0922262	0.222609	-0.0418053	0.0309885	0.204589	0.101595	-0.0244919	-0.135542	0.178189	0.194732	0.054152	-0.0896696	-0.222522	0.104341	0.0215325	0.150849	-0.0744815	0.0396946	0.190563	-0.00151119	0.185521	0.25896	-0.0679315	-0.0858188	-0.0382375	0.082081	0.160455	0.0726866	0.0919351	-0.105602	0.097542	0.237294	-0.100895
ENST00000513390	ENSG00000112992	M0_grey	NNT	NNT	protein_coding	5	1	p12	43602794	43707507	nicotinamide nucleotide transhydrogenase [Source:HGNC Symbol;Acc:7863]	-0.219459	-0.259434	0.365346	0.112441	-0.165855	-0.135668	0.205676	-0.250147	0.0160599	0.171468	-0.121934	0.0894323	0.0103897	-0.0946476	0.213032	-0.261665	-0.0109317	0.07818	0.00947307	0.0388071	0.273586	0.250105	0.0574824	-0.244109	-0.0380617	-0.116689	0.254819	0.0224526	0.0510886	-0.229272	-0.0087842	-0.0657207	-0.0922009	-0.141645	-0.0314111	0.169729	-0.208289	-0.233138	0.151502	-0.0750086	0.108317	-0.149394	-0.0891713	-0.215547	0.363403	0.111038	-0.0708747	0.242859	0.0549864	-0.26881	-0.0789855	-0.0429643	0.261642	-0.00456168	-0.251477	-0.176716	0.179751	-0.0100563	-0.0180163	0.00937894	0.151837
ENST00000513391	ENSG00000109180	M0_grey	OCIAD1	OCIAD1	protein_coding	4	1	p11	48807229	48863834	OCIA domain containing 1 [Source:HGNC Symbol;Acc:16074]	0.0153452	-0.00959622	-0.00861729	-0.0577532	0.0684542	-0.0181074	-0.0604366	0.118305	0.0107853	-0.0189401	-0.0179135	-0.199056	-0.0246245	-0.0180883	-0.0314007	-0.0593343	0.0152323	-0.0226218	0.0673175	0.0806427	0.0753211	0.045157	0.0208562	-0.0892187	-0.0944261	0.0214061	-0.0143544	0.107661	-0.0506728	-0.0643481	0.00526191	0.0248746	0.0164728	-0.207141	0.106048	0.0296606	-0.0403221	-0.0559893	0.0456674	0.0291363	-0.0223622	0.00996753	0.123873	0.0620776	-0.0588892	0.0479195	-0.0736736	0.0117492	0.0051585	-0.0556234	0.0909612	0.0945665	0.0483598	-0.0593531	-0.0367659	0.0312707	-0.0869116	0.0975608	-0.0858497	-0.00498736	-0.0220053
ENST00000513394	ENSG00000248578	M0_grey	NPM1P21	NPM1P21	pseudogene	8	-1	q12.1	57013758	57014826	nucleophosmin 1 (nucleolar phosphoprotein B23, numatrin) pseudogene 21 [Source:HGNC Symbol;Acc:13855]	0.0848669	0.0764422	-0.0552139	-0.035223	0.015499	0.0565623	-0.0956965	0.0681141	-0.0407183	-0.0494568	0.044148	-0.112453	-0.045268	0.0885617	-0.091114	0.0504664	0.0111078	-0.0274506	-0.00641723	0.00771791	-0.077072	-0.0300833	-0.0446312	0.0391734	-0.00301815	0.0170601	-0.0372604	0.0300284	0.0115918	0.075971	0.0108639	0.0505505	-0.0536555	0.045324	-0.0539519	0.0779247	0.030224	-0.011414	0.0185988	0.0109917	-0.0864637	0.0526445	-0.0279477	0.0137322	-0.027425	0.0759741	0.0302894	-0.0530707	0.0220069	0.0276086	-0.0255192	-0.00619583	-0.0845147	0.0525881	0.0186233	-0.0331977	-0.0187146	-0.0204705	-0.0364776	0.0256252	-0.0224545
ENST00000513395	ENSG00000109501	M33_darkorange2	WFS1	WFS1	protein_coding	4	1	p16.1	6271576	6304992	Wolfram syndrome 1 (wolframin) [Source:HGNC Symbol;Acc:12762]	-0.0276972	0.0479938	-0.0824915	-0.083071	0.11964	-0.0210485	-0.000618176	-0.0141801	-0.0484748	-0.0465434	0.103115	0.0246471	-0.00222168	0.0184015	-0.0166992	-0.0386409	0.0445718	-0.104914	0.139255	0.0880387	0.00759366	-0.0875517	-0.0679624	0.117827	-0.0295727	0.039759	-0.106577	-0.00141953	-0.121382	0.0256639	-0.00999348	0.117828	0.251883	-0.0214918	0.0408414	-0.13586	0.0573694	0.0163591	-0.0391317	-0.0129477	-0.0627981	0.00210062	0.0234945	0.0647934	-0.100982	0.007051	-0.0515095	-0.0543741	0.0127292	-0.00345561	0.0137965	0.0532577	0.00783066	0.0352935	0.0828612	0.0475561	-0.0924178	-0.0617074	0.00236076	0.00418925	-0.0335556
ENST00000513401	ENSG00000075539	M11_grey60	FRYL	FRYL	protein_coding	4	-1	p11	48499378	48782339	FRY-like [Source:HGNC Symbol;Acc:29127]	-0.120965	0.0616034	-0.126748	-0.438161	0.0073683	-0.315562	0.108261	0.0555841	-0.420168	-0.232493	0.686627	-0.216987	-0.310746	-0.168711	-0.138829	-0.0739985	-0.0589315	0.0813577	-0.0670985	0.505977	0.0938501	-0.177789	0.0504079	0.00452934	-0.167472	0.021747	-0.141162	0.179251	-0.324262	-0.0431902	-0.142542	0.36609	0.063591	-0.156026	0.222703	-0.150186	0.0124639	-0.0927575	-0.010574	-0.0211707	-0.0120452	0.211447	0.0985417	0.0332085	-0.214456	0.0438848	-0.043223	0.214513	-0.0625062	0.0683877	-0.0918264	0.224756	0.155377	0.090151	0.225875	0.21743	-0.126879	-0.0955697	-0.0100965	-0.113963	-0.255132
ENST00000513403	ENSG00000011083	M0_grey	SLC6A7	SLC6A7	protein_coding	5	1	q32	149569520	149602351	solute carrier family 6 (neurotransmitter transporter), member 7 [Source:HGNC Symbol;Acc:11054]	-0.274003	-0.375456	0.34993	0.214135	-0.244433	-0.188382	0.239852	-0.304986	0.13953	0.265199	-0.200832	0.217726	0.360179	-0.0359551	0.435334	-0.387551	-0.0158884	-0.0212231	-2.20662e-05	-0.128091	0.278754	0.153007	0.00579157	0.0471268	0.017409	-0.0951791	0.168718	-0.0255654	0.0814756	-0.189364	-0.0279333	-0.230951	-0.0015408	-0.148141	-0.0381487	0.0154214	-0.214563	-0.189799	0.139166	-0.109603	0.0245796	-0.190146	0.0311451	-0.0660349	0.390108	0.138116	-0.0521773	0.121766	0.155115	-0.214034	-0.0772405	0.00334299	0.293265	-0.0376923	-0.341481	-0.120075	0.118779	0.00382612	0.0246218	0.0969305	0.213375
ENST00000513405	ENSG00000251226	M0_grey	RP11-469N6.1		lincRNA	11	1	q25	134605490	134633704		-0.0752034	-0.131807	0.222316	0.332903	-0.0606481	0.149219	0.0231014	-0.205898	0.146701	0.357067	-0.28996	0.240425	0.166453	0.165241	0.0975882	-0.123491	0.128592	-0.0203084	0.169219	-0.19159	0.047098	0.234303	0.0278912	-0.0823683	-0.0515371	0.0535676	0.113243	-0.0282685	0.0917126	-0.115063	0.0948513	-0.154612	-0.0741508	0.00953127	-0.113459	0.0857386	-0.128829	-0.082202	0.107123	-0.0677263	0.0671451	-0.119277	-0.00502227	-0.112043	0.21922	0.0216353	-0.0957325	-0.00493097	0.0576965	-0.215532	-0.0660096	-0.00988139	-0.0119731	-0.0489632	-0.257008	-0.077446	0.137246	0.0641877	-0.0836008	0.0442953	0.307805
ENST00000513408	ENSG00000253203	M11_grey60	GUSBP3	GUSBP3	pseudogene	5	-1	q13.2	68790040	69006341	glucuronidase, beta pseudogene 3 [Source:HGNC Symbol;Acc:37301]	0.10426	0.181065	-0.341144	-0.378357	0.157658	-0.0828552	-0.168291	0.275431	-0.277458	-0.28674	0.501312	-0.291522	-0.212622	-0.0835536	-0.230276	0.07943	0.0101696	-0.0103104	-0.0199302	0.283636	-0.116562	-0.249295	0.0588679	0.143996	-0.123611	0.0896723	-0.264166	0.0725583	-0.231613	0.131752	-0.0393562	0.299044	0.137965	-0.0953072	0.335301	-0.151288	0.162304	0.159525	-0.0989341	0.0994711	-0.0188119	0.249159	0.187483	0.193323	-0.359214	-0.0860771	0.0304772	-0.00392764	-0.115809	0.276926	0.0677053	0.178657	-0.0677017	0.0484074	0.346934	0.282163	-0.205859	-0.0149871	0.0143028	-0.207331	-0.242593
ENST00000513410	ENSG00000181789	M0_grey	COPG1	COPG1	protein_coding	3	1	q21.3	128968449	128996614	coatomer protein complex, subunit gamma 1 [Source:HGNC Symbol;Acc:2236]	-0.00588491	-0.00137782	-0.0688891	-0.0872556	0.00961099	0.0344641	-0.106592	0.12416	-0.0492091	0.00719928	0.0215533	-0.0919684	0.0513956	-0.0120685	-0.000236842	0.0270995	0.0201749	-0.0605066	-0.00372475	0.0541712	0.0242527	0.000988406	0.202518	0.121765	-0.0955092	0.118761	0.00677709	0.0639921	-0.0309076	0.0160591	-0.00145754	0.050839	-0.0145099	0.0132326	0.16853	0.0871809	0.0628693	-0.0176768	0.0954697	0.0137148	0.0537325	0.183244	0.102188	0.0771355	-0.0497737	0.0384973	0.0601421	-0.00727417	0.0248626	0.0390104	0.102832	0.225406	0.00200102	0.0610368	0.0662687	0.173336	0.0874522	-0.0283817	-0.000802473	-0.0787291	0.0711768
ENST00000513412	ENSG00000167085	M0_grey	PHB	PHB	protein_coding	17	-1	q21.33	47481414	47492246	prohibitin [Source:HGNC Symbol;Acc:8912]	0.022708	-0.0751195	-0.0136659	-0.0356139	-0.0422379	-0.0339129	0.0227045	-0.0118899	0.000989986	0.00809053	-0.00963192	-0.0390799	0.0974605	0.000973017	0.0968058	-0.0604051	0.0382141	-0.0187701	-0.0299304	-0.0661413	0.000269094	-0.067296	0.0456823	0.0946141	0.0509107	-0.0405501	0.0272138	-0.0730524	0.0688159	0.050422	0.0811307	0.0239975	0.0746474	-0.0352613	0.0472574	-0.0518851	0.0509795	0.0320464	0.0939983	-0.123838	-0.071387	-0.0145998	-0.0228944	0.00358834	0.016632	0.077991	-0.0269468	0.0161116	0.093727	0.0934604	-0.0343327	-0.066618	-0.00102836	0.00454443	0.0212291	0.0328777	0.0204656	-0.0434045	-0.00746455	0.0864353	0.00097312
ENST00000513414	ENSG00000151883	M0_grey	PARP8	PARP8	protein_coding	5	1	q11.1	49961733	50142356	poly (ADP-ribose) polymerase family, member 8 [Source:HGNC Symbol;Acc:26124]	-0.101342	-0.109458	0.109266	0.085308	-0.0745873	-0.103115	0.160662	-0.102282	0.147543	0.0500956	-0.139485	0.101504	0.224764	-0.0433826	0.216044	-0.101659	-0.0552421	0.0433573	-0.095965	-0.158691	0.0547828	0.0235852	0.0114673	0.0223976	0.113098	-0.0734244	0.0820784	-0.133759	0.120665	-0.0306177	-0.0397268	-0.119881	-0.0446648	-0.0172173	-0.10643	-0.0262061	0.00533014	0.0609803	0.0338237	-0.0158944	-0.0296136	-0.0203737	0.0472308	0.0340482	0.160584	0.0430314	0.0837271	0.0591086	0.115468	-0.0263974	0.0287591	-0.0249203	0.0933763	0.0796479	-0.0785577	-0.0262783	0.153471	0.0318915	0.0907306	0.11101	0.0790556
ENST00000513416	ENSG00000091490	M0_grey	SEL1L3	SEL1L3	protein_coding	4	-1	p15.2	25749055	25865382	sel-1 suppressor of lin-12-like 3 (C. elegans) [Source:HGNC Symbol;Acc:29108]	-0.0586466	-0.131271	0.0408132	0.252816	-0.071552	0.321516	-0.305001	-0.0719585	-0.0324884	0.346948	-0.165249	0.0812643	0.181935	0.073079	-0.0348359	0.0323313	0.135375	0.129527	0.221928	-0.0553207	0.0927592	0.170007	0.0206889	0.0576383	-0.166706	0.15218	-0.0150116	0.00675956	0.00254018	-0.0947707	0.113507	0.0122892	-0.064768	0.139757	-0.0213847	0.0264746	-0.0489071	-0.0330925	0.00972612	-0.0597506	0.0574526	-0.0289465	-0.130601	-0.0646667	0.0194898	-0.0130186	-0.0794139	-0.0483931	-0.0411673	-0.0287501	0.0404594	0.0154808	-0.118944	-0.0633746	-0.135646	0.0264189	0.0450183	0.043364	-0.0326903	-0.0481816	0.271491
ENST00000513417	ENSG00000164253	M0_grey	WDR41	WDR41	protein_coding	5	-1	q14.1	76721795	76916436	WD repeat domain 41 [Source:HGNC Symbol;Acc:25601]	-0.0139809	0.120229	-0.148216	-0.200242	0.104855	-0.077358	-0.00536929	0.100623	-0.112725	-0.14337	0.15266	-0.108867	-0.0682057	-0.0673675	-0.0763285	0.118121	-0.118587	-0.0221378	-0.0573843	0.033148	-0.127999	-0.1787	-0.0777094	0.0954124	0.0726872	0.0523141	-0.0901231	-0.000889966	0.0212692	0.13847	-0.137202	0.0487922	0.0434119	0.0334998	0.0189398	-0.0823832	0.127809	0.095543	-0.0173532	-0.0130266	-0.00888147	0.0215913	0.0607162	0.0513054	-0.166336	-0.0405516	0.0727958	-0.0582712	-0.0968143	0.141462	0.155515	0.0435384	-0.0232046	0.0671927	0.193602	0.0524102	-0.114047	0.0827718	-0.0365797	-0.0408141	-0.1519
ENST00000513420	ENSG00000159692	M0_grey	CTBP1	CTBP1	protein_coding	4	-1	p16.3	1205236	1243741	C-terminal binding protein 1 [Source:HGNC Symbol;Acc:2494]	-0.0647372	-0.19519	0.216314	0.247372	-0.0294996	0.0113801	0.0656651	-0.0883144	0.229982	0.15212	-0.167027	0.0825637	0.0919275	-0.0321305	0.0742083	-0.160613	0.0380545	0.145655	0.169037	-0.0692874	0.103653	0.273922	0.0409593	-0.252632	0.00370371	-0.173171	0.244062	-0.0384309	0.0783795	-0.12159	0.156766	-0.130097	0.0274841	-0.201581	-0.0366734	0.0275685	-0.179452	-0.194064	0.106929	-0.125547	0.0497582	-0.137221	0.0121106	-0.176722	0.200019	0.0988204	-0.0563659	0.128784	0.0463339	-0.20491	0.000318213	-0.0596127	0.0500779	-0.00979714	-0.305999	-0.0946884	0.0919493	0.0194076	-0.097417	0.0733934	0.130685
ENST00000513427	ENSG00000164244	M0_grey	PRRC1	PRRC1	protein_coding	5	1	q23.2	126853301	126890781	proline-rich coiled-coil 1 [Source:HGNC Symbol;Acc:28164]	0.141235	0.218728	-0.106214	-0.162171	0.182445	0.0910349	-0.0581159	0.132284	-0.0885707	-0.131188	0.0643257	-0.0721257	-0.163178	0.0250373	-0.153097	0.216228	-0.00569191	-0.100447	-0.0102475	0.061299	-0.132212	-0.103984	0.150498	0.0255117	-0.0160996	0.113192	0.0320366	0.066105	0.0119983	0.128327	-0.0139967	0.194977	-0.00243938	0.12312	0.112134	0.156354	0.157337	0.0396733	0.102364	0.00238291	0.0254313	0.136531	-0.0608516	0.0379088	-0.104509	0.00912262	0.144713	-0.144736	0.00201782	0.0517934	-0.0484211	0.0237818	-0.125718	-0.00637121	0.176194	-0.0189314	0.028168	-0.0769766	-0.0189753	0.0350349	-0.119072
ENST00000513428	ENSG00000164111	M0_grey	ANXA5	ANXA5	protein_coding	4	-1	q27	122589110	122618268	annexin A5 [Source:HGNC Symbol;Acc:543]	-0.0135229	0.0913216	-0.131691	-0.208802	0.0380381	0.0932677	-0.192056	0.00103052	-0.358394	0.0452129	0.191157	-0.16917	-0.211845	0.101582	-0.188767	0.0372247	0.142251	-0.100031	0.0479274	0.234463	0.0150366	-0.072169	-0.0503867	0.0675432	-0.238116	0.185343	-0.183572	0.246195	-0.2418	0.0083661	-0.123811	0.244776	-0.060057	0.136357	0.0194271	0.100205	-0.00668477	-0.011041	-0.0876547	0.0879946	0.0467057	0.0800869	-0.0604516	-0.0265936	-0.126755	-0.00467854	-0.0966121	-0.0384888	-0.146681	-0.0337892	0.0545163	0.160827	-0.0269658	-0.0807861	0.165889	0.0066213	-0.207522	0.0291676	0.0206045	-0.167444	-0.0108807
ENST00000513432	ENSG00000101639	M0_grey	CEP192	CEP192	protein_coding	18	1	p11.21	12991361	13125051	centrosomal protein 192kDa [Source:HGNC Symbol;Acc:25515]	-0.108824	-0.227241	0.110408	-0.11036	-0.0621717	-0.20112	0.120395	-0.0343866	-0.115202	-0.0906358	0.0915515	-0.0454822	0.0244287	-0.123504	0.179038	-0.301194	0.000899346	-0.0610891	-0.00965997	0.123315	0.209162	0.0168669	0.0651907	-0.0914724	-0.052567	-0.189048	0.040587	0.0833835	-0.132386	-0.123433	0.0858347	0.0493426	0.144629	-0.29422	0.216516	-0.0627094	-0.133162	-0.142075	0.0308577	-0.0515305	0.0277257	-0.0295419	0.124249	0.0578331	0.0690282	0.149031	-0.0731597	0.219738	0.0917968	-0.0256744	-0.056668	0.18095	0.277232	0.0615807	-0.059293	0.11828	-0.0943451	-0.107227	0.0502143	-0.0661517	-0.0135703
ENST00000513433	ENSG00000109762	M0_grey	SNX25	SNX25	protein_coding	4	1	q35.1	186125391	186291339	sorting nexin 25 [Source:HGNC Symbol;Acc:21883]	0.0489359	0.00726032	-0.0211536	0.147344	-0.0329706	0.230707	-0.23018	-0.0160891	0.0285216	0.182501	-0.0536033	0.0659045	0.0601905	0.0416927	-0.121674	0.115388	0.0791531	0.113034	0.0470248	-0.0567253	-0.0391623	0.0778378	0.0774506	0.0878585	-0.131314	0.168793	-0.0386249	-0.03463	0.0296359	-0.0301485	0.106098	-0.00425576	-0.0803269	0.167235	0.0450395	0.0398346	0.0541874	0.00653487	-0.0136227	0.00637306	0.0691635	0.0801403	-0.0638582	-0.0419789	-0.0146979	-0.0893826	-0.0641566	-0.0782103	-0.0682062	0.00502838	0.0775518	0.0738734	-0.17834	0.00907729	-0.011336	0.0753566	0.0417248	0.011463	0.0228041	-0.0971412	0.129774
ENST00000513437	ENSG00000061918	M0_grey	GUCY1B3	GUCY1B3	protein_coding	4	1	q32.1	156680144	156728743	guanylate cyclase 1, soluble, beta 3 [Source:HGNC Symbol;Acc:4687]	-0.0774392	-0.0957118	0.10919	0.135405	-0.157571	0.07616	-0.0823114	-0.0875222	-0.0474963	0.150528	0.00902462	0.107683	0.00455372	-0.0369882	-0.019142	-0.0841897	0.0173987	0.105837	0.0450842	0.0180204	0.0767075	0.125962	0.0443642	-0.0364262	-0.10293	0.0685209	0.072538	-0.035917	-0.0182518	-0.0923685	0.0810529	0.0274701	-0.0959978	0.0128769	0.0268822	0.075238	-0.00507306	-0.146349	0.121067	-0.160278	0.0195772	-0.00349158	-0.0709393	-0.0877931	0.106016	0.134897	-0.0912095	0.0475595	0.061654	-0.118234	-0.102512	-0.0140005	0.00719028	-0.0643734	-0.102535	-0.0605665	0.0827345	-0.139448	0.0277408	0.0258878	0.10452
ENST00000513438	ENSG00000168255	M0_grey	POLR2J3	POLR2J3	protein_coding	7	-1	q22.1	102178365	102213103	polymerase (RNA) II (DNA directed) polypeptide J3 [Source:HGNC Symbol;Acc:33853]	-0.0605422	-0.0389467	-0.0301888	0.0185734	-0.000745634	0.068225	-0.10757	0.041522	-0.0142434	0.0849092	-0.014374	-0.0140567	0.117315	0.0470225	0.00989199	-0.102107	0.0476177	-0.0347784	0.0467892	0.0589732	0.0995724	0.0201114	0.0775885	0.107739	-0.167565	0.0731927	-0.10873	0.133127	-0.1826	-0.0693322	0.0260385	0.112447	-0.000303186	0.0201605	0.0464819	-0.0161097	0.00275619	-0.029997	0.061106	0.018464	-0.106385	0.131487	0.0654336	0.10798	0.0231095	0.0886411	-0.122181	-0.00551071	0.12379	-0.0332337	0.0161713	0.184887	0.0317804	0.0453268	0.0216142	0.140712	0.0466196	-0.0655219	0.0602249	0.0014138	0.170005
ENST00000513439	ENSG00000124275	M40_navajowhite2	MTRR	MTRR	protein_coding	5	1	p15.31	7851299	7906138	5-methyltetrahydrofolate-homocysteine methyltransferase reductase [Source:HGNC Symbol;Acc:7473]	-0.0119498	0.0439112	-0.0382521	-0.0711208	-0.0587425	-0.0721931	0.0427626	0.0431417	-0.0953722	-0.065962	0.107482	-0.0732405	-0.0710081	-0.00956769	0.00410145	0.030037	-0.0905492	-0.0221612	-0.0216902	0.0848241	-0.0548477	-0.0190116	0.0113165	-0.0216046	0.0342689	-0.00895821	-0.0138126	0.0384515	0.0288304	0.0862704	-0.0802733	0.0475669	0.00944161	-0.0513692	-0.0305702	0.00471583	0.0121384	0.0162854	-0.0485278	0.0664834	-0.0441822	0.085471	0.0727345	0.0809628	-0.0313355	0.0423822	0.042289	0.0993968	0.0431255	0.0689816	-0.0117229	-0.0410779	0.0146568	0.0381114	0.0131695	-0.0193969	0.0297387	-0.0388197	0.00412426	0.0577991	-0.056726
ENST00000513440	ENSG00000134852	M0_grey	CLOCK	CLOCK	protein_coding	4	-1	q12	56294070	56413305	clock circadian regulator [Source:HGNC Symbol;Acc:2082]	-0.21638	-0.145061	0.107388	0.196725	-0.00692946	0.0901853	-0.0626975	-0.170577	0.0742782	0.239487	-0.190227	0.108714	0.195298	0.0298421	0.153691	-0.0892744	-0.0394637	0.0484378	0.15664	-0.067874	0.101659	0.144631	-0.036109	0.0254644	-0.102586	-0.0256315	-0.059688	0.133373	-0.0249699	-0.0970855	-0.120788	-0.109432	-0.0851391	0.0201156	-0.221018	0.0590943	-0.138312	-0.0690058	-0.0579855	0.193642	-0.0636834	-0.00332312	0.0331348	0.00298826	0.230504	-0.0269808	-0.0390913	0.0254332	0.0672436	-0.140481	0.0211728	0.0536518	0.0496463	-0.0316553	-0.195522	-0.0739947	0.0788837	0.350678	0.0174568	0.116915	0.276525
ENST00000513443	ENSG00000152348	M0_grey	ATG10	ATG10	protein_coding	5	1	q14.1	81267844	81572676	autophagy related 10 [Source:HGNC Symbol;Acc:20315]	-0.0165233	0.0889398	-0.115368	-0.146333	0.112847	-0.0692118	0.0528052	0.0171656	-0.0587246	-0.176021	0.0595484	-0.0261926	-0.00565288	-0.0218624	0.0301052	0.106483	-0.0664637	-0.12089	-0.0127543	-0.0174692	-0.0684122	-0.191928	-0.0918016	0.136903	0.114067	-0.0209647	-0.0984965	-0.0510655	-0.00442228	0.117404	-0.108282	0.045973	0.12512	0.0495827	-0.0216604	-0.104728	0.0907898	0.130757	-0.0615432	0.0155464	-0.051471	0.0348326	0.0218031	0.0694013	-0.0792697	-0.0848304	0.10791	-0.0606636	-0.0751245	0.140568	0.0454001	-0.0203016	0.000289222	0.00753612	0.161875	0.0487797	-0.0624269	0.00106871	0.0109779	-0.00152427	-0.135458
ENST00000513444	ENSG00000250227	M0_grey	TRIM60P14	TRIM60P14	pseudogene	4	1	q32.3	165836717	165838135	tripartite motif containing 60 pseudogene 14 [Source:HGNC Symbol;Acc:38486]	0.0884385	0.148113	-0.127914	-0.0787385	0.12045	0.0904774	-0.0676796	0.0861355	0.0381423	-0.115389	-0.0302002	-0.0307084	-0.0580167	0.0386722	-0.0915445	0.252279	-0.0537024	-0.0765671	-0.0854585	-0.0832344	-0.200582	-0.125509	-0.0111905	0.100248	0.123752	0.0457862	-0.0289452	-0.0961692	0.13119	0.189439	-0.0816119	-0.0101039	-0.0288134	0.181727	-0.053614	0.0381178	0.145299	0.208236	-0.00252288	0.00385427	-0.0142096	-0.00672857	-0.0732586	0.0205687	-0.108494	-0.103128	0.141843	-0.197298	-0.0519827	0.17371	0.0309343	-0.0928488	-0.20504	-0.0392308	0.154781	-0.0860936	0.0301014	0.0527758	0.0412507	0.0393953	-0.13779
ENST00000513447	ENSG00000067248	M0_grey	DHX29	DHX29	protein_coding	5	-1	q11.2	54552073	54603550	DEAH (Asp-Glu-Ala-His) box polypeptide 29 [Source:HGNC Symbol;Acc:15815]	0.00779699	0.0758143	-0.14807	-0.146415	0.0521238	-0.0286731	-0.0437451	0.132703	-0.0773718	-0.0384391	-0.00361055	-0.105138	0.0792997	-0.0331371	0.0697329	0.0589916	-0.0687934	-0.156952	-0.0628642	-0.000899876	-0.0216361	-0.133757	0.10368	0.192577	0.0251466	0.0909747	-0.125868	0.0381695	-0.0250651	0.0951549	-0.0930605	0.0400182	-0.0237304	0.0390573	0.0905657	0.0112207	0.114389	0.141054	0.0326642	0.0494054	-0.114574	0.20063	0.143846	0.194683	-0.0713097	0.0235601	0.0998979	0.0122061	0.103517	0.154051	0.0638308	0.103064	0.0905915	0.038302	0.178319	0.127283	0.0782075	0.00469025	0.066236	0.0386037	0.015535
ENST00000513448	ENSG00000007062	M0_grey	PROM1	PROM1	protein_coding	4	-1	p15.32	15964699	16086001	prominin 1 [Source:HGNC Symbol;Acc:9454]	0.141445	0.0298724	-0.0939362	0.253525	-0.0130037	0.368091	-0.396965	0.0351641	0.120588	0.160534	-0.120541	-0.00794152	0.0617474	0.0760907	-0.171871	0.00171906	0.298519	0.15179	0.180083	-0.0686202	0.050653	0.121316	0.0543439	0.0271174	-0.192765	0.147623	-0.0317967	-0.0249786	-0.0888079	-0.0992245	0.24768	-0.00730111	-0.00419902	0.0432722	0.109019	-0.0521058	0.0294394	-0.0791181	-0.02112	-0.109157	0.0208865	0.0149292	-0.140098	-0.0236138	-0.071503	0.0286856	-0.170292	-0.191017	-0.0323754	-0.0863122	-0.0233783	0.110613	-0.128755	-0.149475	-0.0287473	0.105726	-0.0133521	-0.0761099	0.0237115	-0.067852	0.20726
ENST00000513449	ENSG00000155275	M0_grey	TRMT44	TRMT44	protein_coding	4	1	p16.1	8437867	8495258	tRNA methyltransferase 44 homolog (S. cerevisiae) [Source:HGNC Symbol;Acc:26653]	0.017002	-0.142637	0.0112008	0.166469	-0.156404	-0.0286365	-0.048563	0.106573	0.166843	0.143799	-0.194114	0.0340353	0.43393	-0.0727623	0.246491	-0.250411	0.0218226	0.00886602	-0.0320297	-0.069429	0.290399	0.102849	0.22032	0.160749	-0.121676	-0.0064877	-0.0278468	0.0962848	-0.131453	-0.251396	0.12659	-0.0871202	-0.0308424	-0.218287	0.155657	-0.0668946	-0.15947	-0.0998711	0.116159	0.0363215	-0.028786	0.181924	0.251096	0.207121	0.0934052	0.160229	-0.0416032	0.136345	0.216308	-0.056509	0.12968	0.311055	0.260903	0.103651	-0.129193	0.299858	0.150925	0.0282462	-0.0647316	0.000847295	0.344653
ENST00000513457	ENSG00000169744	M0_grey	LDB2	LDB2	protein_coding	4	-1	p15.32	16503164	16900432	LIM domain binding 2 [Source:HGNC Symbol;Acc:6533]	-0.129435	-0.188199	0.156395	0.037681	-0.0915004	-0.169776	0.214326	-0.0917141	0.095781	0.0250901	-0.0336386	0.0703878	0.0797563	-0.10864	0.167173	-0.160646	-0.15314	0.0700482	-0.0487836	-0.0455722	0.0804924	0.0881703	-0.0117337	-0.102651	0.0861212	-0.156184	0.125521	-0.0178859	0.0992775	-0.0606054	-0.00161682	-0.093063	-0.0431887	-0.166058	-0.108648	0.0278376	-0.115833	-0.10396	0.116564	-0.0733291	0.0064748	-0.0473227	0.0764622	-0.0144173	0.164935	0.105892	0.0186057	0.148397	0.0801213	-0.052986	-0.0122191	-0.00543945	0.170763	0.0512183	-0.150536	-0.0115252	0.0796191	0.024699	-0.0121251	0.0677602	0.0624368
ENST00000513458	ENSG00000153006	M16_darkgrey	SREK1IP1	SREK1IP1	protein_coding	5	-1	q12.3	64013971	64064512	SREK1-interacting protein 1 [Source:HGNC Symbol;Acc:26716]	0.137738	0.0512355	0.00999742	0.318871	0.0626354	0.341639	-0.202367	-0.0280018	0.209296	0.0540526	-0.1126	0.129256	-0.102885	0.134585	-0.214707	0.394812	0.157851	0.279544	0.146561	-0.145686	-0.299457	0.238934	-0.0892307	-0.308309	0.170127	-0.104947	0.134441	-0.16223	0.213477	0.230479	0.170419	-0.194855	-0.0425115	0.108975	-0.211185	-0.0237172	-0.00993849	0.0396487	-0.117801	-0.0228315	0.0647329	-0.111232	-0.221374	-0.187419	0.000155292	-0.173449	0.0436067	-0.0151309	-0.213956	0.0998664	0.0461816	-0.260036	-0.293085	-0.0604616	-0.116715	-0.125789	0.0419427	0.098645	-0.112438	-0.0317578	0.0822473
ENST00000513459	ENSG00000163138	M0_grey	PACRGL	PACRGL	protein_coding	4	1	p15.31	20697905	20754530	PARK2 co-regulated-like [Source:HGNC Symbol;Acc:28442]	-0.0473877	0.104479	-0.0177326	-0.0381219	0.107402	0.00600914	0.0477977	-0.0574672	-0.0530021	-0.0386425	0.0479379	0.0607086	-0.0238434	-0.0116813	-0.00212814	0.144892	-0.0949869	0.0304166	0.0225457	-0.0414762	-0.167725	-0.0833537	-0.034588	0.0242566	0.152182	0.0038835	-0.0114556	-0.0684892	0.0895535	0.19152	-0.129194	0.0359474	0.0475749	0.087841	-0.142855	-0.0130768	0.0967683	0.121677	-0.0469469	0.0479309	0.0322537	0.00889693	-0.0795104	-0.0651972	0.00030183	-0.0722404	0.110251	-0.00977526	-0.0826061	0.12357	0.0247071	-0.0739259	-0.0778613	0.0107901	0.090629	-0.0597448	0.0309088	0.0401747	0.012479	-0.0109234	-0.0602984
ENST00000513460	ENSG00000172932	M39_palevioletred3	ANKRD13D	ANKRD13D	protein_coding	11	1	q13.2	67056018	67069956	ankyrin repeat domain 13 family, member D [Source:HGNC Symbol;Acc:27880]	-0.00230568	-0.0964562	0.0672034	0.0622538	-0.0533732	0.0366211	-0.0193391	-0.0470827	0.033142	0.0744692	-0.0231975	0.0717988	0.0868014	-0.0249068	0.0366802	-0.0533326	0.0150639	0.0403971	0.0198497	-0.00728588	0.0554433	0.0369729	0.0388013	0.0557318	-0.00853829	-0.0483873	0.0747191	-0.0049925	-0.0208012	-0.0435854	0.0800895	-0.0268892	0.000339002	0.0203229	-0.0362331	-0.0122431	-0.0758327	-0.0565599	0.174828	-0.16587	0.0604844	0.0427318	0.0221848	-0.0470612	0.0829132	0.271959	-0.063039	0.0241967	0.0402062	-0.00516214	0.0704032	0.0868813	-0.0105112	-0.0821719	-0.0309918	0.045117	0.0628855	-0.146049	0.0707536	-0.0189463	0.125053
ENST00000513464	ENSG00000114544	M0_grey	SLC41A3	SLC41A3	protein_coding	3	-1	q21.3	125725198	125820404	solute carrier family 41, member 3 [Source:HGNC Symbol;Acc:31046]	-0.0119692	-0.1632	0.187203	0.137895	-0.123355	-0.0446018	0.0670172	-0.0931846	0.187038	0.0503037	-0.223352	0.036183	0.0766097	-0.0557706	0.087449	-0.117178	-0.114646	0.0821506	-0.116664	-0.184891	0.0554382	0.10269	-0.0146059	-0.115867	0.036139	-0.174177	0.235144	-0.0874029	0.161291	-0.138238	0.0838755	-0.176821	-0.137754	-0.105244	-0.0819988	0.119007	-0.0978606	-0.118984	0.163203	-0.0850846	0.0669455	-0.161748	-0.117946	-0.141317	0.185586	0.0836876	0.0608919	-0.0136713	0.0314936	-0.151173	0.0113732	-0.121853	0.0166659	-0.0105814	-0.230174	-0.15417	0.0716498	0.0273791	-0.0588055	0.0433938	0.0611412
ENST00000513466	ENSG00000253540	M0_grey	FAM86HP	FAM86HP	pseudogene	3	-1	q22.1	129817935	129830315	family with sequence similarity 86, member H, pseudogene [Source:HGNC Symbol;Acc:42359]	-0.221899	-0.182255	0.227462	0.0972731	-0.0664634	-0.071754	0.105474	-0.2256	-0.0338633	0.249762	-0.0488875	0.0978078	0.106173	-0.00446336	0.133453	-0.247286	0.0346337	0.0228809	0.13301	0.0395298	0.218679	0.166417	0.0235215	-0.0445592	-0.132467	0.0797911	0.0627141	0.068888	-0.0845018	-0.195186	-0.0434711	0.0211838	-0.0279258	-0.0861096	-0.0517871	0.0526363	-0.137592	-0.128072	0.0841228	-0.00921945	0.0551404	-0.0533909	0.0236276	-0.0700156	0.200215	0.0654322	-0.13797	0.134203	0.0324469	-0.195319	0.00870596	0.113639	0.125036	-0.0486474	-0.17436	-0.0176381	0.0337552	0.0852028	0.00055276	-0.0141107	0.201732
ENST00000513471	ENSG00000082196	M11_grey60	C1QTNF3	C1QTNF3	protein_coding	5	-1	p13.2	34019553	34043937	C1q and tumor necrosis factor related protein 3 [Source:HGNC Symbol;Acc:14326]	0.103284	0.072725	-0.127219	-0.133361	0.0483932	0.0102707	-0.132976	0.133605	-0.0813486	-0.101004	0.187834	-0.168176	-0.108541	0.0228278	-0.147229	0.038358	0.0275697	0.019305	-0.0101448	0.133566	-0.041677	-0.063357	0.139183	0.0216063	-0.0756383	0.0666816	-0.025152	0.053883	-0.0543271	0.0788367	0.0640552	0.135765	0.0620647	-0.0879329	0.163707	-0.023708	0.114911	0.00387097	-0.0390298	0.00432015	-0.0361449	0.161042	0.0363813	0.0705621	-0.138003	-0.0121304	0.0846427	0.00974364	0.00261025	0.132899	0.0351467	0.093562	-0.0555657	0.0984503	0.111217	0.140655	-0.0722885	-0.0445363	-0.0309222	-0.0132145	-0.0813541
ENST00000513482	ENSG00000051596	M0_grey	THOC3	THOC3	protein_coding	5	-1	q35.2	175344876	175461683	THO complex 3 [Source:HGNC Symbol;Acc:19072]	0.0876278	0.0169453	-0.0195486	-0.0102308	-0.0779334	-0.00804466	-0.0215916	0.0762328	0.0311572	-0.0291571	-0.13383	-0.0592073	0.0467883	0.0194716	0.0894337	0.0386546	-0.0039561	-0.080921	-0.115321	-0.0158512	0.0864494	0.01116	0.132147	-0.00269941	0.0252257	-0.00363618	0.0151675	0.063343	0.0175774	-0.0175755	-0.0136176	-0.0640035	-0.0506306	-0.0260684	0.0714942	0.0707521	-0.0545357	0.0301456	0.0475641	0.0181022	0.0255691	0.0790179	0.00725836	0.0753837	0.0602166	0.0264973	0.109947	0.0537423	0.0454958	0.0766547	-0.00122174	0.02098	0.140293	-0.0479167	0.0884771	0.075759	0.0848156	-0.00508707	0.00241457	0.0138381	0.0653493
ENST00000513488	ENSG00000198740	M11_grey60	ZNF652	ZNF652	protein_coding	17	-1	q21.33	47366568	47439835	zinc finger protein 652 [Source:HGNC Symbol;Acc:29147]	0.0469403	0.156092	-0.22691	-0.244005	0.161369	-0.0312892	-0.0699962	0.0665319	-0.193424	-0.224007	0.432872	-0.104524	-0.261986	0.00420722	-0.209247	0.0976123	0.0754117	0.0505164	0.0446635	0.286695	-0.107353	-0.16844	-0.0686713	0.00047136	-0.0462309	0.021248	-0.207749	0.0606543	-0.196687	0.136715	0.0126699	0.283669	0.161782	-0.0472124	0.0785444	-0.196623	0.105027	0.047846	-0.0737559	-0.050598	-0.171243	0.109973	0.0114664	0.113008	-0.243949	-0.000402145	-0.0433897	0.00598229	0.0151466	0.122609	-0.102901	0.0305142	-0.0502165	0.0686458	0.229858	0.160328	-0.197995	-0.125442	0.0511354	0.032885	-0.234231
ENST00000513490	ENSG00000133401	M0_grey	PDZD2	PDZD2	protein_coding	5	1	p13.3	31639517	32111037	PDZ domain containing 2 [Source:HGNC Symbol;Acc:18486]	0.0649855	0.0124753	0.00194304	0.0258538	0.0619157	-0.164912	0.255603	0.0474899	0.227392	-0.125914	-0.151722	-0.0458985	0.103917	0.0645429	0.210798	0.030789	-0.0485553	-0.16064	-0.0991285	-0.120141	-0.100944	-0.0444843	-0.146226	-0.135329	0.269796	-0.206794	0.0468893	-0.0948095	0.0442163	0.116219	0.0798551	-0.179726	0.145886	-0.17918	-0.19654	-0.153461	0.00288553	0.0638544	-0.0199321	0.0162889	-0.0916218	-0.0600573	0.157225	0.0549983	0.102481	-0.00013142	0.180808	0.150336	0.0592124	0.100132	0.0766543	-0.136204	0.072396	0.114109	-0.076075	0.000762112	0.0809135	0.168065	-0.113796	0.181907	-0.0406572
ENST00000513493	ENSG00000163697	M0_grey	APBB2	APBB2	protein_coding	4	-1	p13	40812044	41218731	amyloid beta (A4) precursor protein-binding, family B, member 2 [Source:HGNC Symbol;Acc:582]	-0.0723725	-0.0608489	0.0818184	0.125161	-0.0871827	0.0440124	-0.0599396	-0.147376	0.0102622	0.101731	0.0428083	0.131645	-0.0783045	-0.101328	-0.102578	0.0344831	-0.0176163	0.211578	0.0243312	-0.00149947	0.00509244	0.1089	0.041529	-0.119806	-0.0585302	0.000514422	0.117166	-0.0610361	0.0435904	-0.0618469	-0.0149511	-0.0294416	-0.132614	0.0787065	0.0338673	0.0728235	-0.0597198	-0.0904029	0.0430143	-0.0006799	0.233117	-0.0408981	-0.146783	-0.203949	0.087148	-0.0077154	-0.049044	0.0108185	-0.16191	-0.0700471	-0.0288898	-0.0471623	-0.0754226	-0.114463	-0.0824767	-0.10298	0.0638912	-0.0505164	0.0489602	-0.143323	0.0669558
ENST00000513494	ENSG00000156219	M0_grey	ART3	ART3	protein_coding	4	1	q21.1	76932337	77033955	ADP-ribosyltransferase 3 [Source:HGNC Symbol;Acc:725]	-0.0564263	-0.0867452	0.0603413	-0.132126	-0.222842	-0.315299	0.231789	0.0133641	-0.0829869	-0.145313	0.0657741	-0.0608997	0.155505	-0.0429648	0.312771	-0.183827	-0.00812666	-0.0917736	-0.241757	-0.110973	0.00381804	-0.161568	0.0456649	0.0759335	0.177951	-0.113465	0.0634964	-0.104971	0.0575691	0.0491165	-0.0691646	-0.112556	0.110855	-0.0540209	0.174765	-0.173403	0.0662296	0.130457	0.0364279	-0.102439	-0.023687	-0.0440048	0.100622	0.0836904	0.0675777	0.0844286	0.0147507	0.161407	0.112374	0.217202	0.0519981	0.00593699	0.191698	0.080882	0.0467191	0.0999273	-0.0346475	-0.110812	-0.00665559	0.0644669	-0.114704
ENST00000513496	ENSG00000151876	M40_navajowhite2	FBXO4	FBXO4	protein_coding	5	1	p13.1	41925356	41941845	F-box protein 4 [Source:HGNC Symbol;Acc:13583]	0.0451514	0.134506	-0.0710715	-0.0191042	-0.0151087	0.00646286	0.00352209	0.0508711	-0.0403159	-0.0822504	0.0629463	-0.0426684	-0.0730179	0.0814875	-0.029933	0.064971	-0.0192185	-0.042542	-0.0491514	0.0574515	-0.06733	-0.0607067	-0.0290098	0.0128863	0.0391498	0.0326126	-0.0771063	0.0312619	-0.0253251	0.0950437	-0.0879497	0.020568	-0.015368	0.062086	-0.0497626	0.00850235	0.0503791	0.0696915	-0.143575	0.155221	-0.0409563	0.00815698	-0.000457184	0.10063	-0.0269246	-0.137661	0.0923201	-0.0161674	-0.00155273	0.0547755	-0.0809112	-0.011985	0.013953	0.0198158	0.0691283	-0.0260281	-0.033513	0.0414491	0.00961926	0.0758692	-0.0788519
ENST00000513499	ENSG00000134480	M0_grey	CCNH	CCNH	protein_coding	5	-1	q14.3	86687311	86708836	cyclin H [Source:HGNC Symbol;Acc:1594]	-0.0481813	-0.0780266	-0.0448553	-0.0903261	-0.0132113	-0.0976995	-0.000106265	0.0789063	-0.0500297	-0.00590195	-0.00595021	-0.0916233	0.0727278	-0.0875772	0.0733741	-0.0696395	-0.0778322	-0.0563372	-0.069287	0.0074839	0.0598974	-0.0450183	-0.084145	0.0583034	-0.0463547	-0.0132639	-0.0749898	0.0182245	-0.0566891	-0.0648366	-0.0115943	0.00777679	-0.0224563	-0.0416967	0.0621066	-0.0314765	-0.0199321	0.0157964	-0.0388869	0.0461525	-0.107588	-0.00537484	0.0853361	0.0918934	-0.0288721	0.0117592	0.000931455	0.0287169	0.0403674	0.0124359	-0.00280535	0.0162119	0.068442	0.109459	0.0246811	0.0862592	-0.0667299	-0.0174881	0.0386635	0.00635216	-0.0349798
ENST00000513502	ENSG00000146067	M0_grey	FAM193B	FAM193B	protein_coding	5	-1	q35.3	176946789	176981542	family with sequence similarity 193, member B [Source:HGNC Symbol;Acc:25524]	0.0490815	-0.121942	0.0610685	-0.00471108	-0.0708735	-0.00704347	-0.0157179	0.0498985	0.00608837	0.022075	0.0178421	-0.0289235	0.0690219	-0.0156672	0.0578249	-0.0734668	0.0432111	-0.0263276	0.0182067	0.0428375	0.0951402	0.0811773	0.1502	0.0050614	-0.0435191	-0.0357252	0.118427	0.0598407	0.00156482	-0.0490296	0.147079	0.00387274	0.0175461	-0.0883801	0.126093	0.0494123	-0.0567444	-0.0517135	0.144729	-0.119313	0.11493	-0.0167357	0.0295148	-0.00694256	0.0064469	0.0271095	-0.0171359	0.064511	-0.000949349	0.020546	0.016428	0.0660555	0.0619929	-0.028829	-0.0670202	0.0443771	-0.0124739	-0.0225486	-0.0851631	-0.0716321	0.0287876
ENST00000513507	ENSG00000113108	M0_grey	APBB3	APBB3	protein_coding	5	-1	q31.3	139937853	139973337	amyloid beta (A4) precursor protein-binding, family B, member 3 [Source:HGNC Symbol;Acc:20708]	-0.0480576	-0.0338762	0.0916388	0.102449	-0.041436	-0.00570417	0.0445558	-0.106907	0.0146601	0.0352473	0.123411	0.113994	-0.138052	-0.065798	-0.11466	-0.0173654	-0.0229616	0.154908	0.0545721	0.114681	0.0573855	0.100563	-0.0417382	-0.161556	-0.0392534	-0.103029	0.104158	0.0247392	-0.0459042	-0.0978798	-0.0129706	-0.0253755	-0.0419842	-0.00258048	-0.0673529	0.0195872	-0.149343	-0.0936707	-0.10434	0.0570684	0.297281	-0.0787079	-0.0426372	-0.249702	0.0242787	-0.0554045	-0.111475	0.0425827	-0.254304	-0.132804	-0.0112426	0.0437235	-0.0314684	-0.141361	-0.110038	-0.146539	-0.00377255	0.0673342	0.0229888	-0.257035	0.0111799
ENST00000513508	ENSG00000121073	M0_grey	SLC35B1	SLC35B1	protein_coding	17	-1	q21.33	47778305	47786376	solute carrier family 35, member B1 [Source:HGNC Symbol;Acc:20798]	-0.0643972	-0.0830301	0.0196368	-0.0778862	0.0270218	-0.0997715	0.086227	-0.0125002	-0.0455369	0.00955666	0.0526998	-0.019927	0.0397674	-0.0915461	0.0814805	-0.0795871	-0.0380142	-0.0253556	-0.00811261	0.0452893	0.0702016	-0.00180905	0.0286292	0.0390278	0.0101984	-0.0179397	-0.0323155	0.0597337	-0.0581562	-0.0148004	-0.0134815	0.0450945	0.0397772	-0.0794138	0.0543171	-0.0141147	0.0149265	-0.00284471	0.0812365	-0.022345	-0.00345109	0.0568368	0.0629073	0.0289781	0.0296603	0.0402755	-0.020615	0.0933167	0.0177343	0.0243509	0.0468647	0.0719095	0.135093	0.0587002	0.0282224	0.0820603	0.028122	0.00774268	-0.0310307	0.0131298	0.0362791
ENST00000513517	ENSG00000170917	M11_grey60	NUDT6	NUDT6	protein_coding	4	-1	q28.1	123809852	123844123	nudix (nucleoside diphosphate linked moiety X)-type motif 6 [Source:HGNC Symbol;Acc:8053]	0.0282177	0.0302123	-0.0349768	-0.409682	0.00701281	-0.505634	0.457033	0.105393	-0.120904	-0.49122	0.219828	-0.204278	-0.00913503	-0.100738	0.335633	-0.0657702	-0.0404875	-0.257458	-0.2818	0.0769071	-0.0468939	-0.327386	-0.0156996	-0.0205587	0.401848	-0.30975	0.040433	-0.195768	0.0344806	0.235389	-0.0204579	0.0451787	0.365258	-0.268449	0.0873604	-0.241456	0.141943	0.15192	0.0352213	-0.120183	-0.120347	0.00513619	0.138378	0.147225	-0.0172518	0.0816735	0.263536	0.303237	0.106858	0.358906	0.0263337	-0.201243	0.263659	0.197134	0.223336	0.0970063	-0.0330968	-0.123389	-0.0108166	0.162562	-0.413907
ENST00000513520	ENSG00000243696	M0_grey	RP5-966M1.6		protein_coding	3	-1	p21.1	52847298	52869745	Musculoskeletal embryonic nuclear protein 1 [Source:UniProtKB/TrEMBL;Acc:D6R8Y8]	-0.0401811	-0.0126504	-0.0649991	-0.0723905	0.0201739	0.00214003	-0.0564327	0.0320479	-0.094976	0.0374771	0.0427593	-0.0332556	0.044416	-0.000120426	0.027596	-0.0731526	0.00960474	-0.0674445	0.0788083	0.0760415	0.0819381	-0.0401635	0.012127	0.115584	-0.0726875	0.109415	-0.0828486	0.0568834	-0.117973	-0.0154435	-0.00506617	0.101697	0.0934505	0.0171896	0.0870713	-0.0786319	0.0473002	-0.00303283	0.020204	-0.00173819	-0.131694	0.0669334	0.0485436	0.142024	-0.0505568	0.03353	-0.0193174	0.00425859	0.113849	0.0252235	-0.00271986	0.084636	0.0532796	0.0978006	0.078386	0.141961	-0.0132134	-0.0708432	0.0857772	0.0433777	0.0464057
ENST00000513522	ENSG00000184305	M0_grey	CCSER1	CCSER1	protein_coding	4	1	q22.1	91048686	92523064	coiled-coil serine-rich protein 1 [Source:HGNC Symbol;Acc:29349]	-0.0870861	-0.208241	0.051358	0.129455	-0.0754895	0.0464512	-0.0863378	0.030201	0.0719593	0.239616	-0.161198	0.00396246	0.291776	-0.0441205	0.168431	-0.183309	0.0129261	0.0416244	0.0783686	-0.0321775	0.213569	0.138095	0.148514	0.0501541	-0.177615	0.0283428	-0.0350621	0.128233	-0.0840848	-0.200033	0.114193	-0.0469173	-0.0791951	-0.0878607	0.106256	0.0158469	-0.108106	-0.0781909	0.0945775	0.015583	-0.0317667	0.108914	0.135696	0.111974	0.0820455	0.07757	-0.0868644	0.10635	0.179351	-0.0730582	0.0399062	0.195885	0.152954	0.0909957	-0.128053	0.199392	0.0846379	0.0580957	-0.0165266	0.0361896	0.259818
ENST00000513524	ENSG00000062194	M0_grey	GPBP1	GPBP1	protein_coding	5	1	q11.2	56469775	56560506	GC-rich promoter binding protein 1 [Source:HGNC Symbol;Acc:29520]	0.00306472	-0.0652864	0.0787115	0.0369129	-0.0079305	-0.00334912	0.0333938	0.0153813	0.0919046	0.0272433	-0.0839376	-0.0191913	0.0570677	0.0278265	0.0592878	-0.0345329	-0.024962	0.0218082	-0.00720869	-0.0117843	0.0532298	0.0688472	0.0179035	-0.0326474	0.0191595	-0.0466223	0.0968132	-0.0054442	0.0689557	-0.0410612	0.0463351	-0.0225788	0.00696737	-0.0825346	-0.00965217	0.0597446	-0.0379878	0.00779238	0.122432	-0.0589937	-0.0829835	-0.0315496	0.0198057	0.0291925	0.0593557	0.0932394	0.0126865	-0.00105678	0.108897	-0.0401305	0.00460411	-0.0574613	0.0146051	0.0677137	-0.0802424	-0.0418957	0.0626407	0.0227286	0.0184324	0.164219	0.0366113
ENST00000513525	ENSG00000151882	M0_grey	CCL28	CCL28	protein_coding	5	-1	p12	43376747	43412493	chemokine (C-C motif) ligand 28 [Source:HGNC Symbol;Acc:17700]	0.11781	0.0376945	0.03689	0.10006	-0.0190382	-0.00680903	0.0545732	0.011623	0.205589	-0.0299659	-0.13075	0.0563915	0.0517601	0.018746	0.049723	-0.0345398	0.00815768	0.0864665	-0.108745	-0.129923	0.0445489	0.0277892	0.0650216	-0.0947977	0.0664788	-0.076454	0.115026	-0.0756031	0.0659806	-0.0478195	0.0772052	-0.107569	-0.0666349	-0.0422555	0.0170115	-0.0224126	-0.0575028	-0.0754937	0.0923943	-0.00727071	0.0423964	-0.0531533	-0.0435802	-0.0170357	0.0875227	-0.0187337	0.0476819	-0.0423498	0.036736	-0.0414741	-0.069567	-0.0590167	0.0417781	-0.069179	-0.0599177	-0.0570463	0.0726949	-0.00373622	0.00609673	0.0493312	0.047882
ENST00000513532	ENSG00000113569	M0_grey	NUP155	NUP155	protein_coding	5	-1	p13.2	37288239	37371283	nucleoporin 155kDa [Source:HGNC Symbol;Acc:8063]	0.0931344	0.162232	-0.0970828	-0.0418098	0.0819791	0.0633056	-0.0908413	0.0791564	-0.0326699	-0.071589	-0.0156282	-0.064849	-0.0648487	0.0839057	-0.0727615	0.14232	-0.0253277	-0.0538103	-0.00704602	-0.0186053	-0.117958	-0.0851836	-0.0451355	0.0595612	0.0142125	0.0817494	-0.0933845	-0.0139024	0.00316634	0.111643	-0.0554533	0.00939101	-0.0300439	0.0907239	-0.0421629	0.0315164	0.073842	0.100599	-0.120014	0.156519	-0.0327024	0.0331764	-0.0101097	0.0215099	-0.0875044	-0.100502	0.0691093	-0.13094	-0.0666352	0.049996	0.0213584	-0.0349042	-0.0824335	-0.035419	0.10762	-0.0475532	-0.0778246	0.0808241	-0.0387968	-0.0090762	-0.105989
ENST00000513538	ENSG00000070814	M0_grey	TCOF1	TCOF1	protein_coding	5	1	q32	149737202	149779871	Treacher Collins-Franceschetti syndrome 1 [Source:HGNC Symbol;Acc:11654]	-0.191302	-0.234398	0.257612	0.104383	-0.214865	-0.148927	0.240569	-0.205195	0.0107739	0.212361	-0.111418	0.130341	0.21567	-0.000270763	0.298577	-0.270395	-0.00971368	0.0248023	0.00389246	-0.0228669	0.206939	0.167367	0.111375	-0.00430095	0.00475685	-0.0158271	0.0978906	0.00786464	0.0120383	-0.146064	0.0163039	-0.0521806	0.00334754	-0.0932571	-0.0636971	0.11751	-0.107251	-0.126083	0.175885	-0.0924273	-0.203402	0.0832451	0.0452983	0.0995057	0.307939	0.17788	0.000474599	0.264931	0.379313	-0.127734	-0.105459	0.0114853	0.247456	0.21854	-0.189568	0.0689938	0.25904	-0.0756982	0.0303976	0.321916	0.204692
ENST00000513539	ENSG00000049860	M0_grey	HEXB	HEXB	protein_coding	5	1	q13.3	73935848	74018472	hexosaminidase B (beta polypeptide) [Source:HGNC Symbol;Acc:4879]	0.100436	0.0120988	-0.0232471	-0.147788	-0.00197265	-0.0963165	0.10184	0.140838	-0.0320329	-0.138524	-0.0181974	-0.10928	-0.012053	-0.0506674	0.056131	0.0183535	0.00565591	-0.112572	-0.185854	-0.00170132	0.00127709	-0.0764765	0.0634361	-0.00221373	0.0700695	-0.0210642	0.0777825	-0.0483432	0.0310668	0.0215849	0.0820098	-0.00758359	0.00451677	-0.00107787	0.123956	0.0691149	0.0688095	0.00415411	0.158733	-0.0968239	-0.00319282	0.0866215	0.0431742	0.0714827	-0.023122	0.11087	0.109809	0.0544047	0.101788	0.0558927	0.025452	0.0118544	0.0648688	0.185646	0.0979586	0.0942218	0.0166211	-0.143039	0.0205459	0.0865931	-0.118003
ENST00000513541	ENSG00000155329	M40_navajowhite2	ZCCHC10	ZCCHC10	protein_coding	5	-1	q31.1	132332677	132362296	zinc finger, CCHC domain containing 10 [Source:HGNC Symbol;Acc:25954]	0.0344056	0.0523457	-0.0316811	0.00548896	-0.0421885	0.0309634	-0.00919967	0.0391199	-0.0611912	-0.00879191	0.0325423	-0.0295864	-0.0353915	0.0697195	-0.0148059	0.0241239	0.0734134	-0.0405293	0.0212835	0.0909426	0.000859356	0.0186467	0.0426622	-0.017559	-0.0237826	0.0170398	-0.0676279	0.0752815	-0.0468866	0.0412259	-0.014692	0.0282476	0.0133257	0.013369	-0.0173153	0.0275988	-0.0157856	-0.000292472	-0.123957	0.132382	-0.0367815	0.0524992	0.0261583	0.0507367	-0.0128624	-0.076732	0.0336039	0.0620557	0.0186642	0.0430508	-0.0639535	0.0046385	0.00389597	0.0411119	0.0250556	0.0221698	0.0012492	0.0362863	-0.0376066	0.0392304	0.032643
ENST00000513545	ENSG00000087088	M0_grey	BAX	BAX	protein_coding	19	1	q13.33	49458072	49465055	BCL2-associated X protein [Source:HGNC Symbol;Acc:959]	0.112359	0.0682773	-0.0671962	-0.0243572	0.0659461	0.0501114	0.00102204	0.054895	0.0501047	-0.0812413	-0.0750385	-0.00375227	0.022781	0.0190761	-0.00883824	0.134898	-0.0295803	-0.0398994	-0.0884942	-0.137652	-0.150083	-0.0935601	0.0265335	0.050883	0.123403	-0.045148	0.0550459	-0.101772	0.128274	0.133568	0.0315912	-0.0301414	-0.0240432	0.094139	-0.019445	0.00552416	0.0797131	0.108947	0.0877313	-0.0642233	5.01175e-05	0.048795	-0.0338411	0.0125226	-0.0687298	0.00559568	0.161798	-0.0824129	-0.0179997	0.144116	0.0779999	-0.0745302	-0.125407	0.0133993	0.0782267	-0.0254271	0.0465615	-0.0501595	0.0523292	0.0151777	-0.0462267
ENST00000513546	ENSG00000163644	M0_grey	PPM1K	PPM1K	protein_coding	4	-1	q22.1	89178772	89205921	protein phosphatase, Mg2+/Mn2+ dependent, 1K [Source:HGNC Symbol;Acc:25415]	0.122219	0.24415	-0.110104	-0.0788254	0.188204	-0.127858	0.192262	0.189805	0.178546	-0.271256	-0.191171	-0.0622658	0.146658	0.0268156	0.209711	0.123218	-0.163566	-0.220315	-0.0877276	-0.209531	-0.0831716	-0.2077	0.055993	0.0505032	0.346034	-0.095202	0.0273468	-0.11984	0.131151	0.167079	-0.124271	-0.192581	0.202089	-0.0209114	-0.0173803	-0.153141	0.0988516	0.194143	0.00149472	0.0759059	0.0267175	0.0547334	0.174015	0.148045	-0.0685753	-0.00309455	0.213021	-0.0453532	0.0256106	0.196514	0.144135	-0.0203717	0.121391	0.00194517	0.180433	0.0571012	0.0989398	0.0998588	-0.0410451	0.0835419	-0.0969227
ENST00000513547	ENSG00000008294	M0_grey	SPAG9	SPAG9	protein_coding	17	-1	q21.33	49039535	49198226	sperm associated antigen 9 [Source:HGNC Symbol;Acc:14524]	0.01881	0.0353021	-0.0346856	-0.0825177	0.11185	0.0170574	-0.00103448	-0.0137214	-0.0878812	-0.0248085	0.0788917	0.000236073	-0.0543342	-0.0164987	-0.0410803	0.0670529	0.035391	-0.0263022	0.0464555	0.0693362	-0.0327848	-0.0550515	0.000564792	0.0170317	-0.0208481	-0.0288119	-0.0668448	0.0211479	-0.0540377	0.0575552	0.00430475	0.0901921	0.0576202	0.0479284	-0.0146227	-0.0371472	0.0334312	0.0482794	0.0378235	-0.0399357	-0.0262352	0.0573973	0.00757768	0.0213027	-0.0644477	-0.0169468	0.020779	0.000850691	-0.0343524	0.073551	0.0562791	0.0286033	-0.0171327	0.0366256	0.101264	0.0636918	-0.0700524	-0.0189369	-0.0647114	-0.0470076	-0.0404925
ENST00000513548	ENSG00000071205	M0_grey	ARHGAP10	ARHGAP10	protein_coding	4	1	q31.23	148653214	148993931	Rho GTPase activating protein 10 [Source:HGNC Symbol;Acc:26099]	0.0658111	-0.117945	0.167933	0.267981	-0.165381	0.182156	-0.107066	-0.0874807	0.0884481	0.257075	-0.319849	0.0655893	0.163168	0.0789351	0.0964247	-0.0807048	0.0859218	0.0349151	0.0179471	-0.222889	0.0722364	0.189917	0.0605114	-0.0628127	-0.0456157	0.0316466	0.140002	-0.0193789	0.110287	-0.13023	0.143011	-0.181006	-0.157259	0.100808	-0.00494753	0.144715	-0.0660069	-0.053889	0.0727967	-0.0586533	0.0812539	-0.0950241	-0.1376	-0.0966969	0.153446	0.007589	-0.0621317	-0.0274663	0.0373332	-0.121244	-0.0475176	-0.0273086	0.0191912	-0.031511	-0.173632	-0.0354921	0.103885	0.00224835	-0.0606709	0.0243557	0.238822
ENST00000513553	ENSG00000174720	M0_grey	LARP7	LARP7	protein_coding	4	1	q25	113558120	113578748	La ribonucleoprotein domain family, member 7 [Source:HGNC Symbol;Acc:24912]	-0.036218	-0.0149559	-0.0275784	-0.133039	0.0433607	-0.0109026	-0.0210077	0.00352738	-0.131687	-0.0281569	0.0866258	-0.104475	-0.0785164	0.0175039	-0.0330054	-0.000804088	0.0564168	-0.0479633	-0.0103673	0.129765	0.0276648	0.00508693	-0.00721381	-0.0208393	-0.0643066	0.0426919	-0.0608571	0.106683	-0.0804796	0.000969215	-0.0175916	0.0845126	0.0366435	-0.0148628	0.0473521	0.0550976	0.0262414	-0.0200583	-0.0062866	-0.0182971	-0.0705738	0.0369482	0.00409541	0.0477843	-0.0295878	-0.0365172	0.017595	0.0623587	-0.00594827	0.0131271	0.000294859	0.0166541	0.0175225	0.0655604	0.0655404	0.0655301	-0.069165	0.047898	-0.00749622	-0.0060448	-0.0733579
ENST00000513554	ENSG00000170074	M0_grey	FAM153A	FAM153A	protein_coding	5	-1	q35.3	177134982	177210399	family with sequence similarity 153, member A [Source:HGNC Symbol;Acc:29940]	0.0131005	-0.00224535	-0.0197121	0.0754678	0.00114834	0.00999949	0.0390814	0.0749052	0.121854	0.0490795	-0.21096	0.0824093	0.280016	-0.0164864	0.169152	0.00156866	-0.0427329	-0.0456698	-0.0407669	-0.152035	0.050284	-0.01712	0.054382	0.136466	0.0746394	-0.00716896	0.0132124	-0.0365151	0.014046	-0.0104826	0.0187046	-0.059955	0.0226171	0.0129161	-0.018121	-0.0226001	0.0373291	0.0390951	0.100131	-0.0256347	-0.0790756	0.0732095	0.087861	0.113018	0.0669836	0.0749586	0.0836061	-0.0387793	0.197137	0.00633184	0.0847408	0.0433187	0.0365415	0.124327	-0.0208016	0.0457078	0.139069	0.00126276	0.0182595	0.166193	0.114949
ENST00000513558	ENSG00000109133	M0_grey	TMEM33	TMEM33	protein_coding	4	1	p13	41937137	41962589	transmembrane protein 33 [Source:HGNC Symbol;Acc:25541]	0.00384142	0.0966366	-0.158841	-0.118709	0.10575	-0.0310083	-0.0171253	0.0999861	-0.0536406	-0.0486456	-0.0187224	-0.0502998	0.0678641	-0.0292901	0.0372781	0.156084	-0.0485444	-0.140446	-0.0439373	-0.065989	-0.101562	-0.165868	-0.0355451	0.181457	0.0818198	0.0731893	-0.128969	-0.0183971	0.0305071	0.125188	-0.135656	-0.0518493	-0.0220525	0.107906	-0.0149303	-0.0448704	0.097222	0.163846	-0.0186603	0.0101764	-0.0959805	0.155087	0.0935403	0.119772	-0.0996124	0.0531809	0.0854003	-0.0243633	0.01421	0.210123	0.142487	0.0120977	-0.0113348	0.04928	0.178262	0.142808	0.00848197	0.00941057	0.0446389	-0.00261143	-0.0323966
ENST00000513559	ENSG00000164073	M0_grey	MFSD8	MFSD8	protein_coding	4	-1	q28.2	128838960	128887150	major facilitator superfamily domain containing 8 [Source:HGNC Symbol;Acc:28486]	0.0117928	0.0461361	0.00371792	0.0293768	-0.0917978	0.00631012	-0.0190662	0.0174768	-0.0056944	-0.0143156	-0.0125591	0.00508167	-0.0057859	0.05994	0.0225271	-0.0640218	0.0373596	-0.0125836	-0.00196072	-0.000831748	-0.0087443	0.0180075	0.0416523	-0.0430249	-0.021736	0.0208269	-0.0143968	0.0267211	-0.040493	-0.0174009	-0.00550924	-0.0133041	-0.0042592	-0.0700075	0.00470372	0.00565646	0.0253458	-0.0338581	-0.0331989	0.0724062	-0.0355065	0.0295821	-0.00289817	0.0159464	0.0274721	0.0850606	-0.0254177	0.0526549	0.0681279	-0.0232216	-0.0229988	0.0246762	0.0381061	-0.00353084	-0.0329142	0.00729841	0.0205145	-0.0410962	-0.0268039	0.0533318	0.0465177
ENST00000513560	ENSG00000248092	M11_grey60	NNT-AS1	NNT-AS1	antisense	5	-1	p12	43571696	43603332	NNT antisense RNA 1 [Source:HGNC Symbol;Acc:49005]	-0.232491	0.104643	0.0449647	-0.445898	0.413925	-0.41485	0.475769	0.00691362	-0.326327	-0.387951	0.395044	-0.101281	-0.402274	-0.112784	0.0378612	0.130732	-0.106598	-0.229789	0.156419	0.365826	-0.137972	-0.215774	-0.168355	-0.278854	0.263644	-0.233572	0.0521704	0.00856527	-0.0711691	0.242422	-0.258978	0.14308	0.366586	-0.143948	-0.0675803	-0.178502	0.0467911	0.0933698	-0.140386	0.0515794	0.120117	-0.0472343	0.238068	-0.121811	-0.0787091	-0.064635	0.168266	0.3351	-0.24152	0.121789	0.0333989	-0.169835	0.0851522	0.00129737	0.124873	-0.109318	-0.184328	0.0958027	-0.0638796	-0.110764	-0.472349
ENST00000513562	ENSG00000183258	M0_grey	DDX41	DDX41	protein_coding	5	-1	q35.3	176938578	176944470	DEAD (Asp-Glu-Ala-Asp) box polypeptide 41 [Source:HGNC Symbol;Acc:18674]	-0.0154442	-0.0627883	0.00197243	0.0578156	-0.0280061	0.0404284	-0.0284912	0.00151628	0.020814	0.129816	-0.0489692	0.00426342	0.0503847	-0.0565527	-0.0125766	-0.0721446	-0.0344914	0.0722591	-0.00797188	0.00403738	0.0831477	0.0613217	0.025956	0.00704785	-0.108776	0.0382908	-0.0258979	0.0162595	-0.0137429	-0.121114	0.021608	0.019253	-0.136317	-0.00996478	-0.0391165	0.0758661	-0.0167458	-0.0319061	0.0906349	0.0132744	-0.105795	0.0604587	0.0387317	0.059239	0.0644908	0.127173	-0.0636778	0.028708	0.15161	-0.12175	-0.0148852	0.0761253	0.023817	0.062542	-0.0439993	0.0405595	0.077571	-0.0152001	0.0311403	0.0990964	0.116353
ENST00000513565	ENSG00000168944	M0_grey	CEP120	CEP120	protein_coding	5	-1	q23.2	122680579	122759286	centrosomal protein 120kDa [Source:HGNC Symbol;Acc:26690]	0.00718781	-0.0211417	-0.0343937	-0.186746	-0.0453176	-0.20277	0.157502	0.089144	-0.124349	-0.0840454	0.104419	-0.140407	0.0386657	-0.0133159	0.139747	-0.0426477	-0.00141606	-0.125961	-0.118288	0.095594	0.0928205	-0.103874	0.0562331	0.0845556	0.0653073	-0.0144021	-0.0270817	0.036622	-0.0214254	0.00288409	-0.0203453	0.0260252	0.0467408	-0.0641378	0.102321	0.00839475	-0.0122711	0.0532238	0.0749603	-0.00602963	-0.0824267	0.107082	0.127663	0.144289	-0.0188224	0.0222032	0.136864	0.167566	0.105591	0.155141	-0.021566	0.0230214	0.161924	0.130728	0.0820376	0.145185	0.00190584	0.0127946	-0.0381206	0.0976036	-0.0936249
ENST00000513566	ENSG00000164327	M11_grey60	RICTOR	RICTOR	protein_coding	5	-1	p13.1	38938021	39074510	RPTOR independent companion of MTOR, complex 2 [Source:HGNC Symbol;Acc:28611]	-0.0773485	-0.00854606	-0.0365758	-0.211337	0.0479942	-0.156265	0.0415985	0.0953567	-0.10084	-0.146037	0.203499	-0.213212	-0.146191	-0.0837578	0.00144866	-0.0485304	0.0043731	-0.0261104	-0.0395345	0.27037	0.121625	-0.00802956	0.0472853	-0.10639	-0.0874187	0.00443575	-0.0420691	0.171086	-0.168604	-0.0189575	-0.0713829	0.141057	0.0514165	-0.160769	0.167678	0.0356663	-0.0143535	-0.0738194	-0.00468706	0.0537229	0.0385677	0.0595074	0.101777	0.0409463	-0.064822	-0.0780142	-0.00212417	0.114977	-0.0852448	0.0137546	0.0164753	0.131554	0.227397	-0.0784632	0.106506	0.0337758	-0.0858956	0.0962063	-0.0783494	-0.121795	-0.127741
ENST00000513567	ENSG00000163288	M0_grey	GABRB1	GABRB1	protein_coding	4	1	p12	46995740	47428461	gamma-aminobutyric acid (GABA) A receptor, beta 1 [Source:HGNC Symbol;Acc:4081]	0.0506356	-0.0353739	0.10993	0.31506	-0.0394227	0.0947167	0.0334718	-0.109875	0.368834	0.163954	-0.306455	0.194873	0.283863	-0.0274475	0.163631	-0.0226172	-0.079445	0.12922	-0.0155647	-0.287695	0.0241903	0.10172	0.0328206	-0.00251093	0.147633	-0.0849583	0.145655	-0.232678	0.226625	-0.0231398	0.028314	-0.265266	-0.130374	0.0924912	-0.153554	0.0123172	-0.0125291	-0.00867728	0.129328	-0.0513201	-0.0179777	-0.0838474	-0.0900332	-0.024651	0.221072	0.0478874	0.117035	-0.0895818	0.159597	-0.0240103	0.0382017	-0.0960151	0.0238239	0.0177386	-0.155421	-0.083891	0.237777	0.0410672	0.0721328	0.215427	0.226217
ENST00000513570	ENSG00000177311	M0_grey	ZBTB38	ZBTB38	protein_coding	3	1	q23	141043055	141168634	zinc finger and BTB domain containing 38 [Source:HGNC Symbol;Acc:26636]	-0.0152347	0.159522	-0.14593	-0.237788	0.0864572	-0.107292	0.121336	0.00872954	-0.154346	-0.134065	0.100634	-0.0604577	-0.0908504	0.0499776	0.00579662	0.128126	-0.0341806	-0.176325	-0.127944	0.0298913	-0.137217	-0.227214	-0.117408	0.126656	0.10197	0.0718405	-0.151976	0.0230358	-0.0105965	0.156423	-0.206059	0.0756065	0.0149442	0.14346	-0.133872	-0.0660183	0.110931	0.149049	-0.0336002	0.0447829	-0.14769	0.0653748	0.0191602	0.0901393	-0.0721066	-0.0994816	0.135832	-0.0217672	0.0169863	0.144206	0.0252586	-0.0721714	0.00599985	0.0977528	0.234993	-0.000138075	-0.0693424	0.0706937	0.0898115	0.138979	-0.165245
ENST00000513572	ENSG00000251095	M0_grey	RP11-115D19.1		antisense	4	1	q22.1	90472507	90647654		-0.138815	-0.0864033	0.0876691	-0.0290504	-0.107145	-0.101753	0.11886	-0.136917	-0.0522668	0.0941074	-0.017942	0.0532274	0.0894586	-0.0617296	0.0926063	-0.0802643	-0.0720674	0.0651457	-0.131547	-0.0494976	0.0791039	-0.00661292	-0.0375722	0.081869	-0.0207957	0.0334021	-0.0183959	0.00775848	0.023571	-0.0943677	-0.122911	-0.0132163	-0.119963	0.025567	-0.0737922	0.0663747	-0.0322889	0.00741793	0.100448	-0.051751	-0.0834797	-0.031118	-0.00974725	0.0161871	0.0990473	0.0380807	-0.0177424	0.0222156	0.0924736	-0.0746569	-0.0419834	0.0046951	0.0699212	0.029533	-0.0549522	-0.00759963	0.0437526	0.0573614	0.0675993	0.109084	0.0460725
ENST00000513574	ENSG00000164116	M45_darkseagreen4	GUCY1A3	GUCY1A3	protein_coding	4	1	q32.1	156587863	156653501	guanylate cyclase 1, soluble, alpha 3 [Source:HGNC Symbol;Acc:4685]	0.00474673	-0.234695	0.240685	0.384751	-0.129449	0.135956	-0.0451936	-0.115875	0.32655	0.240216	-0.26527	0.157065	0.0944614	-0.0162042	0.0406279	-0.129498	0.0216786	0.216073	0.0693107	-0.145101	0.142162	0.32147	-0.0307749	-0.248887	-0.0156261	-0.0610712	0.256636	-0.0715371	0.133358	-0.202865	0.223635	-0.212234	-0.129923	-0.0678474	-0.121344	0.0775195	-0.186655	-0.212856	0.128763	-0.0729143	0.0751564	-0.178947	-0.0655537	-0.135412	0.287052	0.0224541	-0.0645109	0.0583871	0.0140636	-0.232229	-0.0537034	-0.116364	0.0126619	-0.0798001	-0.350723	-0.139843	0.111971	0.098422	-0.0948384	0.0466782	0.248461
ENST00000513577	ENSG00000124279	M0_grey	FASTKD3	FASTKD3	protein_coding	5	-1	p15.31	7859272	7869150	FAST kinase domains 3 [Source:HGNC Symbol;Acc:28758]	-0.0380358	-0.0599442	0.071637	0.052966	-0.0168904	0.0341475	0.0433022	-0.0544094	0.0484184	0.0386711	-0.0121715	0.0944764	0.0121373	-0.0264652	0.0404471	-0.0221702	0.0184784	0.0542724	0.0221071	0.0446436	0.0835618	0.0953602	0.0350564	-0.0347157	-0.0296596	-0.0456283	0.0376287	0.0769273	-0.0438771	-0.0259759	0.0186079	0.0479617	-0.0102332	-0.00686107	-0.0357113	0.0772243	-0.0371459	-0.0922834	0.0345039	0.0150918	-0.0131229	0.0210719	-0.0316781	0.0299363	0.104403	0.0470109	0.0257522	0.0296529	0.0815812	-0.0671346	-0.00505546	0.0786117	0.0924266	0.0275975	-0.0087167	-0.019981	0.101536	0.0118642	0.04594	0.0578335	0.130168
ENST00000513579	ENSG00000108819	M0_grey	PPP1R9B	PPP1R9B	protein_coding	17	-1	q21.33	48211104	48227991	protein phosphatase 1, regulatory subunit 9B [Source:HGNC Symbol;Acc:9298]	0.126532	-0.0698681	0.0940921	0.109443	-0.118785	0.0623188	-0.0608993	0.068349	0.071057	0.126469	-0.188679	0.00743719	0.144434	0.0329303	0.0885005	-0.101917	0.0584566	-0.0293638	-0.0691586	-0.072509	0.124286	0.0877188	0.153098	0.0490751	-0.0689797	-0.0114956	0.0959024	0.0468191	0.0258246	-0.1173	0.139125	-0.0651929	-0.09473	-0.0140664	0.134245	0.103751	-0.103878	-0.0283844	0.104413	-0.0162039	-0.0955319	0.0346227	0.00336481	0.155813	0.0976199	0.132376	0.0180853	-0.00122804	0.223636	-0.0351558	-0.018316	0.0657275	0.0688585	0.128087	-0.0726221	0.120237	0.0683948	-0.153717	0.0575351	0.131962	0.123849
ENST00000513581	ENSG00000251022	M0_grey	THAP9-AS1	THAP9-AS1	antisense	4	-1	q21.22	83814162	83822113	THAP9 antisense RNA 1 [Source:HGNC Symbol;Acc:44172]	-0.0384508	0.0136099	-0.00952589	-0.00519139	-0.0356039	-0.00505088	-0.00798443	-0.0272899	-0.012232	0.0327314	-0.030563	-0.0156401	0.0243816	0.00441659	0.0185988	-0.0827849	-0.0219424	0.0390751	-0.0276397	0.0813476	0.203052	0.0504644	0.11415	0.0137702	-0.109518	0.0630447	-0.00330801	0.0749047	-0.144703	-0.144718	-0.0601882	0.109177	-0.0642376	-0.0216205	0.0406816	0.0776421	-0.0328143	-0.0637879	0.0146392	0.0937702	-0.0484141	0.121777	0.00552081	0.0652121	0.0530557	0.123095	-0.0689801	0.0389611	0.13769	-0.129536	-0.0564249	0.161037	0.187397	-0.0147693	0.0499675	0.0529809	0.137677	-0.0857416	0.0841485	0.0143801	0.160912
ENST00000513582	ENSG00000249915	M0_grey	PDCD6	PDCD6	protein_coding	5	1	p15.33	271736	353971	programmed cell death 6 [Source:HGNC Symbol;Acc:8765]	-0.0642255	0.146377	-0.207243	-0.0559029	0.110578	0.169503	-0.1981	-0.0660658	-0.0994084	0.0639381	0.12902	0.0545981	-0.0031542	0.0439532	-0.114424	0.0917001	0.0322249	-0.038043	0.0661492	0.0926314	-0.00261402	-0.123744	-0.0628099	0.327476	-0.118069	0.266246	-0.282931	0.132335	-0.202244	0.0640797	-0.157439	0.159631	-0.0183512	0.234634	-0.0286263	-0.0223652	0.143896	0.0476203	-0.048119	0.0634965	-0.0202176	0.135707	-0.0800454	0.0373783	-0.104223	-0.0240516	-0.105627	-0.218416	-0.0858385	0.025216	0.0146051	0.247526	0.0150704	-0.0963266	0.244653	0.118763	-0.00966222	-0.00401031	0.0845294	-0.0951941	0.0830048
ENST00000513584	ENSG00000138668	M0_grey	HNRNPD	HNRNPD	protein_coding	4	-1	q21.22	83273651	83295656	heterogeneous nuclear ribonucleoprotein D (AU-rich element RNA binding protein 1, 37kDa) [Source:HGNC Symbol;Acc:5036]	0.0070856	-0.0224306	0.000579788	-0.0995136	-0.00448986	-0.076981	0.0895	0.0480318	-0.0219976	-0.0723879	0.0172134	-0.00719313	0.0386021	-0.072669	0.0864	0.0278874	-0.0648891	-0.0568493	-0.111992	-0.0283074	-0.00998646	-0.0728367	0.0215065	0.0362845	0.0953323	-0.004403	0.0482906	-0.0238061	0.0273377	0.0139549	0.00379141	-0.0607094	0.011709	0.0305838	0.0599916	-0.020827	0.0457104	0.0320657	0.127201	-0.0784334	0.00306491	-0.0160276	-0.0156271	0.0392472	-0.00896191	0.0619217	0.0919004	-0.013269	0.0556782	0.0545794	0.0713968	-0.00526715	0.0638237	0.0665717	0.0612607	0.0570065	0.0212407	-0.071058	0.0259955	0.0824187	-0.0766036
ENST00000513585	ENSG00000172795	M0_grey	DCP2	DCP2	protein_coding	5	1	q22.2	112312399	112356667	decapping mRNA 2 [Source:HGNC Symbol;Acc:24452]	-0.0920544	-0.0837582	0.120654	-0.042934	-0.0444458	-0.176132	0.178227	0.033603	0.0188922	-0.0127513	-0.0774385	-0.0197052	0.0657368	-0.102002	0.173681	-0.0673323	-0.148715	0.0201154	-0.0899494	-0.0285753	0.10381	0.00378547	0.0556927	-0.0754418	0.0817498	-0.0882521	0.135791	-0.0131121	0.0995396	-0.0744688	-0.0625774	-0.0403478	-0.049821	-0.0987807	-0.0560693	0.0623825	-0.0676401	-0.00742698	0.186631	-0.0680655	-0.0402548	0.0105377	0.0493866	0.0437217	0.146969	0.158563	0.120729	0.134149	0.182153	-0.0129253	0.0382078	-0.0665707	0.157476	0.0572247	-0.0673255	-0.0184862	0.120559	0.0771021	-0.0300463	0.159104	-0.0294128
ENST00000513587	ENSG00000113761	M0_grey	ZNF346	ZNF346	protein_coding	5	1	q35.2	176449697	176508190	zinc finger protein 346 [Source:HGNC Symbol;Acc:16403]	-0.0445047	-0.124896	0.104274	0.0954738	0.00152334	0.0448039	-0.0177816	-0.0435637	0.0569651	0.107547	-0.128592	0.059188	0.0888261	-0.0838213	0.0440357	-0.0395079	-0.025657	0.0209941	0.0358279	-0.093604	0.0605919	0.08772	-0.0192217	-0.0213838	-0.0213818	-0.0435999	0.079118	-0.0453988	0.0789335	-0.0799265	0.0504085	-0.0896184	-0.0578762	-0.0201944	-0.0438321	0.057372	-0.0544747	-0.0368748	0.0617022	-0.0551653	0.0117875	-0.10318	-0.0625466	-0.0153507	0.0905726	0.0116714	-0.0208489	-0.0281472	0.0208945	-0.0542982	-0.000773919	-0.0435427	0.0258423	-0.0510152	-0.108471	-0.0307546	0.0128663	0.0627123	0.00778524	0.0278544	0.0694908
ENST00000513588	ENSG00000169862	M19_saddlebrown	CTNND2	CTNND2	protein_coding	5	-1	p15.2	10971952	11904155	catenin (cadherin-associated protein), delta 2 [Source:HGNC Symbol;Acc:2516]	-0.080586	-0.301325	0.265094	0.694751	-0.110129	0.467525	-0.355867	-0.304405	0.357967	0.579668	-0.187048	0.514195	0.258082	-0.056542	-0.0656362	-0.218167	0.152195	0.484258	0.472541	-0.0585092	0.296674	0.512519	0.251058	-0.117418	-0.345527	0.0634467	0.153882	-0.00364726	-0.0450802	-0.359349	0.299983	-0.0871534	-0.0989523	-0.00434889	0.0652089	-0.0136397	-0.239939	-0.304534	0.114842	-0.123259	0.339449	-0.0158917	-0.134257	-0.201213	0.244218	0.107242	-0.344128	-0.0666317	-0.0321461	-0.363818	-0.021195	0.213063	-0.0830054	-0.244593	-0.407135	0.0482826	0.232887	-0.0725381	0.0441506	-0.284934	0.618091
ENST00000513590	ENSG00000163138	M0_grey	PACRGL	PACRGL	protein_coding	4	1	p15.31	20697905	20754530	PARK2 co-regulated-like [Source:HGNC Symbol;Acc:28442]	0.0111563	0.022856	-0.0679117	0.00939193	-0.048373	-0.042557	-0.00499003	0.0426605	-0.00086321	-0.0277726	-0.00404782	-0.0289482	0.0680663	0.0298241	0.0481828	-0.0612973	0.0327019	-0.0658849	0.00277828	-0.0140308	0.00633942	-0.0653328	-0.0670759	0.0785827	-0.0416897	-0.035138	-0.119809	0.0642034	-0.0589534	-0.0120691	-0.038352	-0.0571285	0.0430147	-0.0287049	-0.0341452	-0.11261	-0.0294021	0.00239575	-0.0430191	0.0343111	-0.0915751	0.00561849	0.117023	0.0569403	-0.0302194	0.0626504	-0.0916254	0.00298798	0.0605722	-0.0181652	0.0406733	0.0191412	0.0118781	0.0663971	-0.0172176	0.0805336	-0.0500211	-0.00730824	-0.0106744	0.0224477	0.0114101
ENST00000513591	ENSG00000250802	M11_grey60	ZBED3-AS1	ZBED3-AS1	antisense	5	1	q13.3	76382565	76462734	ZBED3 antisense RNA 1 [Source:HGNC Symbol;Acc:44188]	0.0885313	0.189933	-0.253235	-0.302931	0.208993	-0.0380585	-0.0942092	0.203188	-0.215558	-0.241278	0.283438	-0.202837	-0.19531	-0.0403025	-0.163796	0.169511	0.0159029	-0.0780761	0.0191244	0.189589	-0.147572	-0.237941	-0.055071	0.0611806	-0.0285796	0.0589476	-0.198737	0.00542481	-0.113668	0.149169	-0.0505485	0.193963	0.155903	0.0047283	0.142415	-0.140942	0.120074	0.154838	-0.149926	0.0593328	0.00046524	0.107854	0.121963	0.103075	-0.284148	-0.0904652	0.0714434	-0.0277474	-0.135733	0.23425	0.0636237	0.0374805	-0.130591	0.0343999	0.265787	0.161425	-0.213104	0.0464602	0.0401573	-0.128694	-0.262623
ENST00000513597	ENSG00000018189	M11_grey60	RUFY3	RUFY3	protein_coding	4	1	q13.3	71569921	71673032	RUN and FYVE domain containing 3 [Source:HGNC Symbol;Acc:30285]	-0.0394798	0.0926046	-0.145807	-0.377321	0.0684499	-0.279384	0.142491	0.0318629	-0.321832	-0.261991	0.651303	-0.109725	-0.287824	-0.188239	-0.127358	0.0291947	-0.0423954	0.131414	-0.0631408	0.378468	-0.0577287	-0.207536	-0.0155394	0.00205682	-0.00486397	-0.0901894	-0.131673	0.0404916	-0.199066	0.101754	-0.0955749	0.2794	0.117818	-0.0925853	0.122666	-0.157617	0.0326949	0.0185912	-0.022186	-0.0243959	0.0496552	0.145337	0.0529554	-0.00213795	-0.191455	0.00770613	-0.00957527	0.132152	-0.143552	0.139145	-0.00740344	0.047391	0.0420406	0.0346856	0.259243	0.0954953	-0.122459	-0.0578968	0.0331754	-0.136799	-0.301456
ENST00000513598	ENSG00000169862	M0_grey	CTNND2	CTNND2	protein_coding	5	-1	p15.2	10971952	11904155	catenin (cadherin-associated protein), delta 2 [Source:HGNC Symbol;Acc:2516]	-0.00596449	-0.035258	-0.0698882	-0.0629273	0.0988885	0.0170646	-0.0714055	0.0373383	-0.102374	-0.0141015	0.121045	-0.01218	0.00850666	-0.050926	-0.0312227	-0.0512838	0.0763699	-0.0214259	0.124437	0.0918988	-0.0257876	-0.0593884	0.014654	0.0494241	-0.108209	-0.0467681	-0.0786231	0.0298214	-0.130258	0.0256471	0.0695084	0.107876	0.114688	-0.0389412	0.0901764	-0.12934	0.0198713	0.0255732	-0.0143299	-0.0167217	0.042674	0.0554378	0.117463	0.046901	-0.0886603	0.0423367	-0.101773	0.006941	-0.0582046	0.0409064	0.122361	0.0928036	-0.0692107	-0.00437568	0.0203766	0.0967918	-0.120312	-0.0114707	0.013546	-0.100571	-0.0165752
ENST00000513600	ENSG00000168538	M0_grey	TRAPPC11	TRAPPC11	protein_coding	4	1	q35.1	184580420	184634745	trafficking protein particle complex 11 [Source:HGNC Symbol;Acc:25751]	-0.0277739	-0.0333677	0.0154309	-0.0641121	0.015555	-0.0295736	0.0256423	0.0271714	-0.0341358	-0.0227029	-0.0628397	-0.0590291	0.0188181	-0.0260009	0.0655355	-0.0590822	-0.0348531	-0.0908641	-0.00579028	-0.0107046	0.0636476	-0.0203626	0.0104621	-0.0260538	-0.00506873	-0.0582971	0.0342853	0.0736186	-0.0454288	-0.0571638	0.00765898	0.0159291	0.0255492	-0.0272952	-0.0537933	0.0417431	-0.0418532	-0.0479017	0.0505154	0.0215165	-0.0261424	0.0204172	0.0425399	0.0518597	0.0617425	0.109451	0.0437063	0.0305504	0.0590955	-0.0663267	0.0363233	0.0520646	0.0904868	0.00414682	-0.0366587	-0.00542267	-0.0152049	0.0720454	-0.0105074	0.0646231	-0.00701271
ENST00000513603	ENSG00000145723	M0_grey	GIN1	GIN1	protein_coding	5	-1	q21.1	102421704	102455855	gypsy retrotransposon integrase 1 [Source:HGNC Symbol;Acc:25959]	-0.0549251	-0.0487045	0.0331549	-0.10622	-0.0343558	-0.118032	0.0930786	-0.0337335	-0.0969033	-0.0356257	0.0283689	-0.0698274	-0.0491088	-0.0393151	0.0217452	-0.0136128	-0.0462073	-0.0291098	-0.0873376	0.0198657	0.011611	-0.0252412	-0.0866061	-0.0182656	0.0143756	-0.0236594	0.0243591	0.00839564	0.0414107	-0.0149642	-0.0551924	0.00082556	0.0145578	0.000962553	-0.00336717	0.0265175	-0.0301252	-0.00844097	-0.0357574	0.0203187	0.0584426	-0.0718498	0.00635815	-0.0538169	0.0234	-0.124757	0.0651856	0.0532725	-0.129969	0.0255702	0.0469203	-0.0477924	0.0260696	0.0755499	0.0205794	-0.0338001	-0.088742	0.124645	-0.0555571	-0.0422033	-0.0931959
ENST00000513604	ENSG00000169247	M11_grey60	SH3TC2	SH3TC2	protein_coding	5	-1	q32	148303202	148442726	SH3 domain and tetratricopeptide repeats 2 [Source:HGNC Symbol;Acc:29427]	-0.133148	0.0172681	-0.137235	-0.384324	0.0382637	-0.231785	0.0438879	0.0309388	-0.394003	-0.21703	0.784252	-0.153022	-0.300624	-0.223457	-0.21275	0.00553374	-0.0360026	0.217515	-0.0455038	0.419225	-0.0768695	-0.169604	-0.00405708	0.0601541	-0.105186	-0.0248564	-0.143537	0.0837722	-0.187121	0.104895	-0.066104	0.375789	0.0864799	-0.116518	0.193996	-0.115569	0.118241	-0.0194447	-0.0419469	-0.0417685	0.0479677	0.155473	0.0421199	-0.0166761	-0.22516	-0.0153201	-0.042334	0.13731	-0.161582	0.165332	-0.0437584	0.135534	-0.0286739	0.0488501	0.231071	0.136573	-0.184806	-0.101691	-0.0199976	-0.182377	-0.294672
ENST00000513605	ENSG00000138777	M20_steelblue	PPA2	PPA2	protein_coding	4	-1	q24	106290234	106395238	pyrophosphatase (inorganic) 2 [Source:HGNC Symbol;Acc:28883]	-0.0996625	-0.149669	0.103574	-0.210693	-0.00410509	-0.237513	0.230681	-0.0658641	-0.167578	-0.100573	0.255223	-0.069565	-0.118817	-0.0391174	0.105587	-0.127686	0.0324368	-0.0770094	0.037628	0.347308	0.179183	0.0461078	0.150509	-0.151051	-0.0142043	-0.104338	0.111497	0.104784	-0.170491	-0.0324678	0.0510623	0.170426	0.157278	-0.206854	0.157087	-0.0171209	-0.0810416	-0.140402	0.0786596	-0.0805846	0.0450192	0.125021	0.050238	0.0135405	0.0584739	0.0410101	0.0251905	0.343891	0.0509159	0.0369759	-0.0696556	0.0881213	0.247364	0.132393	0.0662825	0.123619	0.0819562	-0.100037	-0.074249	-0.0259411	-0.0925966
ENST00000513609	ENSG00000182578	M0_grey	CSF1R	CSF1R	protein_coding	5	-1	q32	149432854	149492935	colony stimulating factor 1 receptor [Source:HGNC Symbol;Acc:2433]	0.37263	0.0117903	-0.0435181	0.101107	-0.0166954	0.190986	-0.156209	0.0929129	0.178675	-0.0386103	-0.0938725	-0.0671827	-0.0552936	0.0264732	-0.151479	0.0430183	0.0619945	0.0723339	-0.0718902	-0.0684625	-0.0659301	0.0674128	0.0726485	-0.0767547	0.0157846	-0.0604565	0.12075	-0.0898771	0.0313412	0.0122868	0.442021	-0.0251449	-0.0512823	0.0112422	0.0615202	0.0562346	0.0364031	-0.0534192	0.0500102	-0.0880047	0.0532305	-0.0589207	-0.171935	-0.0474308	-0.0764207	-0.00121525	0.0866694	-0.106976	-0.0480964	0.00348797	0.0484937	-0.0853293	-0.140059	0.0149552	-0.037659	-0.00602333	-0.00261481	-0.120796	-0.0879817	-0.0425809	-0.0294449
ENST00000513610	ENSG00000145555	M0_grey	MYO10	MYO10	protein_coding	5	-1	p15.1	16665395	16936372	myosin X [Source:HGNC Symbol;Acc:7593]	-0.0663721	-0.201374	0.283355	0.195275	-0.24266	0.0151105	0.116323	-0.289556	0.0978812	0.230726	-0.213039	0.131285	0.0880141	0.128251	0.151013	-0.107283	0.237519	0.0667097	-0.0417829	-0.060217	0.187722	0.287274	-0.0347581	-0.142452	0.0309027	-0.00340931	0.190638	-0.0420379	0.0709716	-0.147398	0.0742982	-0.148206	-0.109349	0.0275103	-0.15707	0.138362	-0.212294	-0.158957	0.0606932	-0.145867	-0.0368879	-0.188424	-0.247468	-0.151348	0.265092	0.0436053	-0.0788867	0.0965139	0.0668467	-0.185244	-0.082526	-0.0251662	0.194027	-0.00378401	-0.210939	-0.144476	0.126523	-0.0693211	-0.0189723	0.14487	0.201582
ENST00000513611	ENSG00000163697	M11_grey60	APBB2	APBB2	protein_coding	4	-1	p13	40812044	41218731	amyloid beta (A4) precursor protein-binding, family B, member 2 [Source:HGNC Symbol;Acc:582]	0.0541944	0.118871	-0.117627	-0.244621	0.084433	-0.0533452	-0.0482909	0.109837	-0.230886	-0.142236	0.408828	-0.128659	-0.217427	-0.118791	-0.161159	0.0749196	-0.00923738	0.0930424	-0.00613988	0.252233	-0.0694165	-0.132838	0.13961	0.0302623	-0.082458	0.0630794	-0.025402	0.0905635	-0.083514	0.0844489	-0.0223474	0.226414	0.0295351	-0.0175384	0.216186	-0.036824	0.122086	-0.00865811	0.0458889	-0.0644167	0.069954	0.105251	-0.0173601	-0.0185397	-0.210673	-0.0893967	0.0899085	0.000879513	-0.0740053	0.126375	-0.0748537	0.0294458	-0.0770091	-0.00906455	0.161783	0.0590475	-0.0956955	-0.0369835	-0.124249	-0.0541949	-0.236836
ENST00000513612	ENSG00000182923	M0_grey	CEP63	CEP63	protein_coding	3	1	q22.2	134204585	134293859	centrosomal protein 63kDa [Source:HGNC Symbol;Acc:25815]	-0.0200869	0.0819563	-0.0555485	-0.0201123	-0.0505515	-0.0419297	0.0388648	0.0338158	-0.0124557	-0.0654366	0.0434491	4.33608e-05	0.0181297	0.020688	0.035422	0.0423454	-0.0657581	-0.0257608	-0.064759	-0.0537487	-0.0519756	-0.0857713	-0.0577072	0.0475801	0.102232	0.0636081	-0.0542283	-0.0108723	0.0157188	0.0860398	-0.10586	-0.00145912	-0.0308178	0.0458319	-0.0553775	-0.027321	0.0624919	0.0913573	-0.0126197	0.0123158	-0.0204869	0.0202075	0.0176077	0.0407429	-0.0169977	0.0277336	0.0216945	0.000281479	0.0314905	0.0826346	-0.0152392	0.0129091	0.050798	0.00495586	0.0894794	0.00485549	0.0187269	-0.0447711	0.0803173	0.0476465	-0.041961
ENST00000513615	ENSG00000151552	M0_grey	QDPR	QDPR	protein_coding	4	-1	p15.32	17461884	17513857	quinoid dihydropteridine reductase [Source:HGNC Symbol;Acc:9752]	0.0737743	0.204207	-0.205427	-0.231892	0.148396	-0.136296	0.0716521	0.0750921	-0.0366686	-0.321118	0.200414	-0.0387755	-0.0998162	-0.0551421	-0.035729	0.196972	-0.0787166	-0.0507004	-0.165332	-0.0238179	-0.221391	-0.341469	-0.0696462	0.131225	0.221092	-0.02128	-0.0962973	-0.203357	0.0402796	0.222629	-0.146161	-0.0413254	0.0732056	0.135051	0.0337411	-0.224867	0.209784	0.189587	-0.0824222	0.00629754	0.0426263	-0.0135989	-0.0194016	0.0510759	-0.190025	-0.0971399	0.164534	-0.133535	-0.126292	0.294446	0.0340573	-0.115057	-0.0899232	0.0270238	0.262412	0.0420629	-0.126237	-0.020145	0.0254534	0.00801399	-0.330717
ENST00000513618	ENSG00000006282	M0_grey	SPATA20	SPATA20	protein_coding	17	1	q21.33	48620419	48633213	spermatogenesis associated 20 [Source:HGNC Symbol;Acc:26125]	0.0642269	0.0617625	-0.0948009	-0.0518878	0.0609788	-0.0285676	0.0234432	0.0464764	0.0425403	-0.0849566	-0.0210147	-0.00450275	0.0961808	-0.00592777	0.065592	0.0105902	0.0331799	-0.0851208	-0.0542605	-0.0953075	-0.0377194	-0.15074	-0.0495234	0.150183	0.0802455	0.0304284	-0.0763897	-0.0599963	0.011982	0.0549324	0.0180026	-0.00173325	0.0620206	0.0077292	-0.0122293	-0.120724	0.0737055	0.123878	-0.00169056	-0.0224163	-0.0481718	-0.0270358	0.0765242	0.106928	-0.054428	-0.0166808	0.029288	-0.0818282	0.0209491	0.0999098	0.0820468	-0.00173726	-0.0143246	0.0219863	0.0979271	0.0403546	-0.0448512	0.0208239	0.0454479	0.023567	-0.0626738
ENST00000513619	ENSG00000177311	M0_grey	ZBTB38	ZBTB38	protein_coding	3	1	q23	141043055	141168634	zinc finger and BTB domain containing 38 [Source:HGNC Symbol;Acc:26636]	0.0288582	0.0912538	-0.0866745	-0.112108	0.0200701	-0.0439078	0.014154	0.0284937	-0.0794134	-0.0650205	-5.77431e-05	-0.0626186	0.0164577	0.00821523	0.0445982	0.0407262	0.0373892	-0.110989	-0.0556515	-0.066167	-0.0785927	-0.132142	-0.0241571	0.116424	0.0711722	0.0539189	-0.0555583	-0.0343728	0.0111188	0.0854341	-0.0876849	-0.0259999	0.0737791	0.0698408	0.0545569	-0.0971118	0.105204	0.115551	0.0232608	-0.0905942	-0.0215921	-0.0319385	-0.0196053	0.00640273	-0.100138	-0.0347888	-0.0428538	-0.0749925	-0.0299865	0.0905026	0.0781661	0.000652667	0.00370528	-0.0563164	0.10296	-0.01495	-0.116786	0.00868034	0.010757	0.0308386	-0.0832068
ENST00000513620	ENSG00000251485	M0_grey	AC068134.10		pseudogene	2	1	q37.1	233207826	233208613		-0.0361891	-0.0422498	-0.0165167	-0.0239604	0.010418	-0.198203	0.227936	0.0641151	0.0494323	-0.120347	-0.0638817	0.0733628	0.263026	-0.105336	0.313978	0.101913	-0.141359	-0.0567063	-0.119745	-0.253976	-0.223203	-0.203331	-0.00722444	0.104406	0.427062	-0.241362	0.0605726	-0.286268	0.216678	0.295155	-0.0522013	-0.257377	0.145273	0.0135896	-0.0323607	-0.264223	0.112415	0.259652	-0.0322189	0.00531513	-0.0126534	0.0198693	0.108821	0.0738748	0.0389754	0.0372114	0.207678	0.177327	0.0685529	0.384203	0.094258	-0.195764	0.00141373	0.131443	0.0265791	0.105451	0.0801535	0.0144103	0.0459886	0.165142	-0.128138
ENST00000513626	ENSG00000248323	M2_blue	LUCAT1	LUCAT1	lincRNA	5	-1	q14.3	90598846	90610219	lung cancer associated transcript 1 (non-protein coding) [Source:HGNC Symbol;Acc:48498]	0.248947	0.521601	-0.390044	-0.34167	0.248129	0.0961379	-0.145675	0.23455	-0.198693	-0.24518	0.156027	-0.157091	-0.227487	0.187018	-0.271027	0.325555	0.0558261	-0.234605	-0.147588	0.0436632	-0.23422	-0.384343	-0.0601418	0.277074	-0.0219349	0.285261	-0.319898	0.0792671	-0.120499	0.206887	-0.188839	0.253099	-0.0106152	0.324229	0.028588	-0.0160604	0.286381	0.243767	-0.129946	0.160886	-0.123057	0.196797	-0.0121548	0.128862	-0.347323	-0.0997382	0.0883847	-0.318772	-0.0846543	0.174371	0.0168752	0.0940431	-0.222616	-0.0328649	0.477279	0.0595328	-0.158871	-0.0149996	0.116963	-0.0598945	-0.234895
ENST00000513627	ENSG00000113194	M0_grey	FAF2	FAF2	protein_coding	5	1	q35.2	175874629	175937075	Fas associated factor family member 2 [Source:HGNC Symbol;Acc:24666]	0.0192758	0.055116	-0.172677	-0.0858862	0.125992	0.0578519	-0.10238	0.0673421	-0.0139926	-0.0462946	0.0112441	-0.0514075	0.0799652	-0.0106911	-0.0223449	0.0981792	-0.0357905	-0.104314	0.0393657	-0.0187158	-0.0787766	-0.128444	0.021954	0.21177	-0.0255433	0.0319134	-0.132875	0.0503531	-0.0488928	0.0972017	-0.0320711	0.0461504	0.0987166	0.0612995	0.0455008	-0.0582233	0.0757162	0.111208	0.00364866	0.0376312	-0.0465351	0.11319	0.0646986	0.135378	-0.108113	0.0109887	0.025895	-0.111942	0.0136876	0.126561	0.064293	0.115088	-0.0679212	0.0690322	0.10597	0.123848	-0.0439685	0.0482892	0.018012	0.0174145	-0.0129472
ENST00000513628	ENSG00000133835	M11_grey60	HSD17B4	HSD17B4	protein_coding	5	1	q23.1	118788138	118972894	hydroxysteroid (17-beta) dehydrogenase 4 [Source:HGNC Symbol;Acc:5213]	-0.0574311	0.0736281	-0.186693	-0.350791	0.0541713	-0.138957	-0.0230647	0.0439726	-0.391643	-0.172207	0.674697	-0.155594	-0.276172	-0.191456	-0.190404	0.0184376	0.0532526	0.137793	-0.00831305	0.384949	-0.0896333	-0.178697	-0.0368941	0.0796732	-0.138705	0.0188719	-0.220337	0.0765754	-0.210138	0.0945365	-0.0138798	0.386651	0.121681	-0.0349836	0.147535	-0.155274	0.18505	0.0471126	-0.0838224	-0.0375204	0.00237696	0.197372	0.0173681	0.00408364	-0.218708	-0.0744456	-0.0699239	0.116401	-0.169715	0.176923	-0.0664317	0.105756	-0.0686933	0.0242896	0.250096	0.161995	-0.136922	-0.0570734	0.0268978	-0.139205	-0.227092
ENST00000513632	ENSG00000090621	M11_grey60	PABPC4	PABPC4	protein_coding	1	-1	p34.3	40026488	40042462	poly(A) binding protein, cytoplasmic 4 (inducible form) [Source:HGNC Symbol;Acc:8557]	0.00248055	0.0763258	-0.0635777	-0.142229	-0.0126458	0.0273699	-0.118187	0.0502763	-0.19699	-0.00077198	0.1367	-0.0956819	-0.168109	0.0315437	-0.183633	-0.0441926	0.0478975	-0.0475185	-0.0161522	0.18994	0.132919	-0.0350541	0.0427411	0.0914961	-0.207139	0.191777	-0.0859255	0.138145	-0.17837	-0.138191	-0.0787918	0.182383	-0.0525088	0.0411524	0.179564	0.101894	-0.0171371	-0.0905896	0.0384328	-0.0253487	0.0141924	0.0496699	-0.0429514	-0.00740298	-0.120065	0.0198854	-0.0929437	-0.104779	-0.0290763	-0.120725	-0.080311	0.179828	0.0547259	-0.0454418	0.155505	0.0434194	-0.107936	-0.117472	0.00168962	-0.135514	-0.0210995
ENST00000513634	ENSG00000152348	M0_grey	ATG10	ATG10	protein_coding	5	1	q14.1	81267844	81572676	autophagy related 10 [Source:HGNC Symbol;Acc:20315]	0.0459586	-0.049151	0.00920363	-0.0121047	0.0182701	0.0217506	-0.0248163	0.0576844	0.0424035	-0.00402955	-0.0606746	-0.0659394	0.0739917	0.0626782	0.0338466	0.00269474	0.0679066	-0.0113038	-0.0515974	-0.0651886	0.0192397	0.0161077	0.0582479	0.0163185	-0.00546396	-0.0516407	0.0270664	-0.000122222	0.0164118	-0.0156897	0.070886	-0.0348629	0.00715497	-0.031951	0.0498651	0.0129996	-0.0441168	0.0052113	0.0518271	-0.0258025	-0.0223247	0.0471681	0.0332814	0.0700731	-0.00573307	0.00782371	0.00731509	-0.00935008	0.046864	0.0148724	0.073822	0.0581137	-0.0010317	0.0440725	-0.0121756	0.090032	-0.0053897	0.0625009	-0.0204069	0.0308659	0.0468999
ENST00000513636	ENSG00000017260	M39_palevioletred3	ATP2C1	ATP2C1	protein_coding	3	1	q22.1	130569439	130735556	ATPase, Ca++ transporting, type 2C, member 1 [Source:HGNC Symbol;Acc:13211]	0.050372	0.0982089	-0.141218	0.113712	0.0423679	0.150222	-0.154498	0.0448801	0.154732	0.0748711	-0.102888	0.0960294	0.162825	0.00255151	0.0136474	0.112177	-0.100301	0.0800403	0.0146775	-0.0838619	0.0485415	-0.0464508	0.11186	0.189444	-0.0288728	0.11327	-0.111699	-0.0270992	0.00901754	-0.00532509	-0.015502	0.0210355	-0.0348538	0.0823983	-0.0574486	-0.067727	0.11574	0.0887044	0.0884788	0.0257867	-0.0104018	0.241629	-0.0176612	0.104301	0.0132339	0.107125	0.0741625	-0.0816927	0.0563114	0.110033	0.0744067	0.0465843	-0.0419651	-0.0686505	0.155668	0.105367	0.233214	-0.0047758	0.16394	-0.00780741	0.21256
ENST00000513637	ENSG00000249855	M8_purple	EEF1A1P19	EEF1A1P19	pseudogene	5	-1	p12	43495175	43496556	eukaryotic translation elongation factor 1 alpha 1 pseudogene 19 [Source:HGNC Symbol;Acc:37892]	0.324833	0.419355	-0.399931	-0.415574	0.332584	-0.0233303	-0.130855	0.564461	-0.142433	-0.439214	0.176499	-0.459376	-0.360508	0.102477	-0.320104	0.376946	0.0313586	-0.230071	-0.148502	0.16955	-0.2496	-0.318388	-0.137354	-0.0138072	0.0337701	0.0325539	-0.172363	0.0762485	-0.113282	0.205321	-0.0165732	0.14117	0.0981262	-0.0356344	0.0914188	-0.087318	0.218942	0.142822	-0.134923	0.120449	-0.0304112	0.0861792	0.199332	0.0970918	-0.428512	-0.126482	0.172186	-0.142527	-0.243805	0.225873	0.14445	-0.0898119	-0.173554	-0.0171714	0.377364	0.0438789	-0.297895	0.153398	-0.120424	-0.131228	-0.397602
ENST00000513638	ENSG00000225492	M0_grey	GBP1P1	GBP1P1	pseudogene	1	1	p22.2	89873238	89891802	guanylate binding protein 1, interferon-inducible pseudogene 1 [Source:HGNC Symbol;Acc:39561]	0.248689	0.32297	-0.277809	-0.205425	0.164045	0.140265	-0.18961	0.22734	-0.137107	-0.171669	0.027712	-0.239371	-0.0703408	0.261177	-0.113241	0.143188	0.294196	-0.222349	-0.0588286	-0.0425258	-0.180472	-0.238351	-0.0165466	0.13074	-0.00320647	0.165523	-0.213169	-0.0196047	-0.0625155	0.176885	0.0232912	0.118694	0.0776705	0.0934184	0.0766843	-0.0595863	0.188831	0.197988	-0.0937394	0.0559351	-0.073083	0.112138	-0.0153473	0.109012	-0.280333	-0.0386081	0.0648031	-0.193126	-0.057694	0.196166	0.0790194	0.0133307	-0.152743	-0.0807415	0.264647	0.126685	-0.141123	-0.00252737	0.00433002	-0.0599071	-0.117853
ENST00000513640	ENSG00000031003	M11_grey60	FAM13B	FAM13B	protein_coding	5	-1	q31.2	137273649	137387650	family with sequence similarity 13, member B [Source:HGNC Symbol;Acc:1335]	0.00144075	0.0198106	-0.0181197	-0.107018	-0.0194279	0.0370924	-0.100737	0.0393035	-0.179594	-0.0583553	0.215725	-0.115374	-0.183307	-0.0242201	-0.141906	0.067507	0.00196956	0.064362	-0.0103962	0.0957331	-0.109593	-0.0232423	0.0845652	-0.0312859	-0.0199308	0.100465	0.0124689	0.0513785	0.00895072	0.148576	-0.019025	0.13183	-0.0132301	0.0366377	0.134727	0.075721	0.11884	0.0696565	0.0435475	-0.0395357	0.096574	0.107105	-0.0515224	-0.0501381	-0.1085	-0.0581742	-0.0503734	0.0321185	-0.123572	0.144202	-0.0346851	0.0242988	-0.0503448	0.0119738	0.166059	0.0515698	-0.0646227	-0.0464602	-0.046598	-0.160559	-0.0977829
ENST00000513646	ENSG00000079215	M0_grey	SLC1A3	SLC1A3	protein_coding	5	1	p13.2	36606457	36688436	solute carrier family 1 (glial high affinity glutamate transporter), member 3 [Source:HGNC Symbol;Acc:10941]	0.123184	0.441432	-0.375733	-0.0894573	0.613451	0.295656	-0.243998	0.141425	0.0111563	-0.128535	-0.0845367	-0.0962223	-0.16346	0.166949	-0.324386	0.425799	-0.0651837	-0.206666	0.310148	-0.0528321	-0.341957	-0.24094	-0.191523	0.0915106	0.0367739	0.16268	-0.272819	0.0852828	-0.0919217	0.286316	-0.124841	0.0961995	0.159563	0.257111	-0.240343	-0.0818177	0.222838	0.234942	-0.224948	0.24661	-0.0812957	0.074654	0.0237152	0.0474006	-0.311213	-0.222832	0.0878978	-0.345398	-0.220515	0.0869574	0.163859	0.0216865	-0.336164	-0.0618207	0.222242	-0.0158884	-0.167803	0.297285	-0.033585	-0.0237747	-0.113118
ENST00000513648	ENSG00000145730	M0_grey	PAM	PAM	protein_coding	5	1	q21.1	102089685	102366809	peptidylglycine alpha-amidating monooxygenase [Source:HGNC Symbol;Acc:8596]	-0.0559615	0.0349775	0.0633497	0.116216	0.00411373	0.0151694	0.135104	-0.0605921	0.117305	0.140316	-0.280372	0.146601	0.189728	-0.0294775	0.184211	0.108243	-0.200271	-0.0881833	-0.0886795	-0.267583	-0.0974972	-0.0211054	-0.00139315	0.130487	0.169717	0.0422787	0.04531	-0.0486547	0.196494	0.0771167	-0.183372	-0.241895	-0.145398	0.226072	-0.223535	0.104969	0.0654104	0.105513	0.0315587	0.0978167	-0.0632158	0.0351098	-0.00886227	0.0488925	0.192545	-0.0603346	0.159235	-0.036383	0.115794	0.0245543	0.0210934	-0.0616216	0.0404531	0.0494296	-0.0506228	-0.0679795	0.233133	0.177258	-0.0342367	0.275412	0.114507
ENST00000513650	ENSG00000136444	M0_grey	RSAD1	RSAD1	protein_coding	17	1	q21.33	48556161	48563336	radical S-adenosyl methionine domain containing 1 [Source:HGNC Symbol;Acc:25634]	0.129327	0.232664	-0.203085	-0.22589	0.144189	-0.153106	0.128896	0.118689	-0.00726169	-0.34608	0.0554686	-0.0332865	0.011195	-0.0259293	0.0888037	0.141637	-0.118844	-0.203489	-0.157095	-0.0977689	-0.18852	-0.36254	-0.122826	0.188821	0.264721	-0.0614518	-0.100156	-0.146732	0.0123334	0.212013	-0.134794	-0.051528	0.130869	0.103729	0.00467839	-0.210661	0.19665	0.185823	-0.0680668	0.00218707	-0.0968199	-0.0134176	0.0506927	0.110484	-0.139268	0.00497797	0.176069	-0.175517	0.0163692	0.224688	0.0323264	-0.0740803	0.0235552	0.0442526	0.270569	0.0541031	-0.0955482	-0.0940039	-0.00206785	0.0793659	-0.299786
ENST00000513651	ENSG00000111863	M0_grey	ADTRP	ADTRP	protein_coding	6	-1	p24.1	11712287	11807279	androgen-dependent TFPI-regulating protein [Source:HGNC Symbol;Acc:21214]	-0.0637504	-0.217789	0.150614	0.233746	-0.0696827	0.045408	-0.00904741	-0.0999529	0.214535	0.265223	-0.0595607	0.114767	0.200642	-0.181489	0.0684697	-0.156864	-0.0410094	0.304679	0.0501105	-0.00747535	0.186869	0.235111	0.0810287	-0.0301825	-0.121267	-0.0199419	0.101607	0.0329794	0.0150647	-0.185802	0.139432	-0.0871194	-0.140019	-0.0936292	-0.0569878	0.0241771	-0.141454	-0.117313	0.127758	-0.0312614	0.0275158	0.0100235	0.0749254	-0.0510379	0.187408	0.0876273	-0.108408	0.0907589	0.114587	-0.151811	0.00598302	0.0784167	0.0648718	0.0707188	-0.221936	0.0691792	0.131517	0.0789242	0.015445	0.0642991	0.26608
ENST00000513652	ENSG00000224097	M0_grey	RP11-472B18.1		pseudogene	4	1	p14	39481875	39483525		0.0429151	0.128497	-0.089397	-0.0674261	-0.0394818	-0.0912618	0.0711977	0.0504314	-0.0538465	-0.159864	0.0990261	0.00700955	-0.047903	-0.00369175	0.00343623	0.0306657	-0.0962299	-0.0516545	-0.108528	-0.01975	-0.135044	-0.137191	-0.0501389	0.0679447	0.105619	-0.0110549	-0.0416991	-0.0681698	0.00382482	0.138618	-0.124252	-0.0142432	0.0118187	0.000859426	-0.0421065	-0.0986515	0.0539993	0.0888194	-0.0522853	0.0628389	0.0110224	-0.00270463	0.046746	0.046956	-0.0740279	0.028748	0.0445741	-0.00894289	-0.0309328	0.128409	-0.0129613	0.00411397	-0.0394614	-0.00925443	0.0872119	-0.0250681	-0.0412404	-0.0594483	-0.00609515	0.0189891	-0.130357
ENST00000513654	ENSG00000123737	M0_grey	EXOSC9	EXOSC9	protein_coding	4	1	q27	122722472	122738176	exosome component 9 [Source:HGNC Symbol;Acc:9137]	0.0602992	-0.0446053	0.0225889	-0.21449	-0.124991	-0.108506	-0.0186882	0.106114	-0.227394	-0.0956783	0.175502	-0.250004	-0.164285	-0.0048792	-0.0772244	-0.00458477	0.114748	-0.0189569	-0.172603	0.132101	0.0446675	-0.0204187	0.018413	-0.0691414	-0.0945161	-0.049962	0.0677366	0.01895	0.0306041	-0.0149923	0.0786237	0.136923	-0.0546053	-0.0713337	0.18246	0.142543	-0.00671034	-0.0457529	0.0963374	-0.100617	0.0238897	-0.00132596	-0.0122408	-0.0309802	-0.0506572	0.0495527	0.0087934	0.0887979	-0.0518863	0.0509689	-0.0692167	-0.0236183	0.0312427	-0.0184847	0.114781	-0.00496669	-0.113257	-0.122728	-0.0597298	-0.099745	-0.125896
ENST00000513656	ENSG00000145428	M0_grey	RNF175	RNF175	protein_coding	4	-1	q31.3	154631277	154681387	ring finger protein 175 [Source:HGNC Symbol;Acc:27735]	-0.0105508	-0.180595	0.194647	0.222809	-0.161239	-0.0545115	0.0828983	-0.0500076	0.265324	0.125167	-0.222898	0.0399057	0.19198	-0.0572501	0.150744	-0.137512	-0.0991851	0.0999356	-0.0790902	-0.153146	0.108572	0.202873	0.0689222	-0.0671909	0.041917	-0.0693669	0.25547	-0.127682	0.18013	-0.134917	0.0978147	-0.280973	-0.134594	-0.117318	0.00249605	0.129791	-0.0723125	-0.121345	0.076599	-0.0341682	0.0757963	-0.12557	0.0461245	-0.0635618	0.199843	-0.0244227	0.0871415	0.0568774	0.0776336	-0.110787	0.0214516	-0.0455611	0.0662503	0.0152666	-0.252754	-0.0927459	0.168654	0.0945113	0.0148211	0.0433352	0.108703
ENST00000513658	ENSG00000124279	M44_honeydew1	FASTKD3	FASTKD3	protein_coding	5	-1	p15.31	7859272	7869150	FAST kinase domains 3 [Source:HGNC Symbol;Acc:28758]	0.0452882	-0.00110844	-0.0503521	-0.0251265	-0.0123178	-0.00444711	-0.0232984	-0.020875	-0.0297906	0.0249941	-0.00713968	0.0226807	0.0232455	-0.0734298	-0.0306365	0.0182888	-0.00799651	0.0292802	-0.0510801	-0.032354	0.00751555	0.00175072	-0.00974145	0.0616539	-0.0255659	-0.0145802	-0.0392958	-0.0146222	-0.022624	-0.0134545	-0.0120491	-0.0127644	0.00181653	0.027318	0.000909509	-0.0115661	0.0143138	0.0107014	0.000595804	-0.00998891	0.0194707	0.00410624	-0.0197828	0.0193297	-0.0409629	-0.0534373	-0.0212453	-0.0312081	-0.0367428	0.0141208	0.0437958	0.0803974	-0.000976213	-0.0224345	0.0808176	0.032203	-0.0508385	0.0298775	-0.0108518	-0.0385127	0.0272666
ENST00000513664	ENSG00000145431	M0_grey	PDGFC	PDGFC	protein_coding	4	-1	q32.1	157681606	157892546	platelet derived growth factor C [Source:HGNC Symbol;Acc:8801]	0.127486	0.0889353	-0.127654	0.075603	0.181929	0.144271	-0.0863519	0.0411543	0.201356	-0.03268	-0.118488	0.0261075	0.0428121	0.0276164	-0.037384	0.166464	-0.0609288	0.0138217	0.0753802	-0.106781	-0.121579	-0.0601851	-0.0113599	0.0444213	0.134369	-0.0161608	-0.00680032	-0.0698023	0.0846295	0.177148	0.0509427	-0.0692976	0.0490359	0.0409487	-0.0666972	-0.0650123	0.0629017	0.104208	0.00123969	-0.0108199	-0.0451849	-0.00198171	-0.0382894	0.0678989	-0.058003	-0.0206451	0.0919436	-0.176376	0.00263818	0.127586	0.0760497	-0.080422	-0.0809496	-0.0377998	0.0690581	0.002909	0.0625167	0.040278	0.0603913	0.109447	0.00978339
ENST00000513665	ENSG00000157510	M0_grey	AFAP1L1	AFAP1L1	protein_coding	5	1	q32	148651434	148721365	actin filament associated protein 1-like 1 [Source:HGNC Symbol;Acc:26714]	0.0282163	-0.0190607	0.0570508	-0.00698269	-0.0036531	0.0875657	-0.052744	-0.0173361	-0.0633657	0.0887536	-0.0913462	-0.0530292	-0.0141721	0.114306	-0.0429428	0.0235534	0.132794	-0.067274	-0.0315503	-0.0214908	0.0202546	0.0411337	-0.00127856	-0.021952	-0.0831253	0.090115	0.0340382	0.0569796	0.00954443	-0.0738841	0.0346616	0.0287262	-0.0800451	0.0534385	0.0258978	0.101214	-0.0205682	-0.0268902	0.0293249	0.0286993	0.0434129	-0.0590256	-0.0520094	-0.0567521	-0.00460562	-0.052663	-0.024162	-0.046384	-0.0708702	-0.0431055	-0.0556508	0.0378406	-0.0754343	-0.0143622	-0.0347381	-0.0253413	-0.0642229	0.0778158	0.0239521	-0.0412281	0.0480391
ENST00000513666	ENSG00000153113	M0_grey	CAST	CAST	protein_coding	5	1	q15	95860971	96115299	calpastatin [Source:HGNC Symbol;Acc:1515]	0.0204039	0.179272	-0.0839719	-0.262184	0.021781	-0.0931735	0.0322566	0.0200324	-0.246111	-0.144051	0.167273	-0.138926	-0.280212	0.028914	-0.14446	0.124665	0.00314626	-0.0977695	-0.191386	0.101739	-0.107799	-0.186903	-0.046474	0.0201356	-0.0326549	0.11485	-0.0722644	0.046042	-0.024905	0.0432564	-0.224718	0.0492892	-0.108894	0.167579	0.0534811	0.0531341	0.0804232	0.160751	-0.0684165	0.0844749	0.157421	-0.0148735	-0.0303732	-0.0996535	-0.15765	-0.14991	-0.0175906	-0.0767947	-0.248462	0.062095	0.0399938	0.0536525	-0.0468511	-0.08694	0.232665	-0.0799463	-0.160162	0.0802918	-0.069602	-0.180527	-0.218046
ENST00000513667	ENSG00000150625	M0_grey	GPM6A	GPM6A	protein_coding	4	-1	q34.2	176554085	176923815	glycoprotein M6A [Source:HGNC Symbol;Acc:4460]	0.09715	0.0237332	0.0488469	0.0821836	0.017199	-0.0815376	0.147737	0.0108983	0.194286	-0.0336045	-0.123901	0.0613011	0.12971	-0.0784493	0.138795	-0.0361556	-0.0154091	0.0196494	-0.07117	-0.185179	-0.0334306	-0.0257049	-0.00292269	-0.0276747	0.189944	-0.128896	0.113987	-0.143802	0.122894	0.0485515	0.0363017	-0.193534	0.0139535	-0.0346393	-0.0478493	-0.0528576	-0.00543328	0.0258751	0.0690621	-0.114256	0.0500825	-0.0953348	0.0210281	-0.018742	0.0628311	0.0780618	0.0697353	-0.0348327	0.0238178	0.0280951	0.093102	-0.0844575	0.0702111	-0.0182372	-0.0623331	-0.0594833	0.0405883	-0.0112416	-0.00734585	0.0479598	0.0196068
ENST00000513668	ENSG00000250257	M11_grey60	LDHAL6DP	LDHAL6DP	pseudogene	11	-1	q14.1	83525614	83526306	lactate dehydrogenase A-like 6D, pseudogene [Source:HGNC Symbol;Acc:44239]	-0.144381	-0.227577	0.134884	-0.00995135	-0.128436	-0.112175	0.0489355	-0.166317	-0.0458542	0.0647412	0.332683	0.0315862	-0.131188	-0.176472	-0.0501621	-0.142241	-0.032361	0.264138	0.0183398	0.268491	0.119136	0.151622	0.014569	-0.133602	-0.155471	-0.0869564	0.0712314	0.0615451	-0.122558	-0.12952	0.0900251	0.101811	-0.0418084	-0.115857	0.0732164	-0.0196825	-0.104603	-0.177232	0.0221035	-0.142141	0.122987	0.00531838	-0.00468876	-0.113976	0.0730702	-0.0139458	-0.121485	0.172359	-0.075499	-0.111726	-0.0405373	0.0761122	0.0625604	0.0442685	-0.120645	0.0555141	0.00312409	-0.0535966	0.00559348	-0.129241	-0.00260154
ENST00000513669	ENSG00000235183	M0_grey	RP11-613C6.4		pseudogene	17	1	q21.33	47872705	47873031		-0.0319822	0.0264556	-0.140772	-0.10218	0.0615663	-0.0186627	-0.0159348	0.0534036	-0.0521508	-0.0700335	0.118209	0.00853016	0.0572602	-0.0322909	0.00683698	0.0255816	0.00117329	-0.0241532	0.0270157	0.0848904	0.00879732	-0.108907	0.047285	0.137246	0.00468301	-0.0252359	-0.133857	0.0271691	-0.126753	0.0477201	-0.0111842	0.126897	0.118258	0.011522	0.0799174	-0.12416	0.041532	0.0662071	-0.0106548	0.0386397	-0.0903919	0.136628	0.0496	0.138875	-0.082504	-0.0209687	0.0437476	0.00640343	0.0388722	0.0996609	-0.0413979	0.104473	0.0289301	0.0578931	0.137462	0.165855	-0.00644642	-0.0154236	0.0234196	0.0150094	0.00893021
ENST00000513676	ENSG00000151422	M0_grey	FER	FER	protein_coding	5	1	q21.3	108083523	108532542	fer (fps/fes related) tyrosine kinase [Source:HGNC Symbol;Acc:3655]	-0.0408451	-0.0659927	0.0200436	0.0376524	0.0106504	0.0889534	-0.0798201	-0.0516832	0.00797124	0.126122	-0.0729496	0.0175292	0.00453217	-0.000122065	-0.0976965	0.00433171	0.0346721	0.0242164	0.0419655	0.00416017	0.0443884	0.094249	0.0351367	-0.0167546	-0.134506	0.0126273	-0.00771397	0.102197	-0.0245502	-0.0749545	0.0122546	0.0731936	-0.0705691	0.0112413	-0.00905069	0.0999684	-0.0480591	-0.085059	0.0066982	0.0278597	0.00746561	0.020658	-0.0359309	-0.0247869	0.0226348	-0.0507453	-0.0792785	-0.0315371	-0.0116305	-0.121782	0.0354585	0.0787107	-0.0675293	0.0171523	-0.0623631	0.000223305	-0.00187652	0.0261028	0.00729842	-0.030189	0.132081
ENST00000513678	ENSG00000015479	M0_grey	MATR3	MATR3	protein_coding	5	1	q31.2	138609441	138667360	matrin 3 [Source:HGNC Symbol;Acc:6912]	0.0598752	0.0593098	0.0209161	-0.0668641	0.00367965	-0.110776	0.16208	0.0339128	0.0497183	-0.0969158	-0.054801	0.0153378	0.0144492	-0.0899387	0.0744544	0.0991099	-0.162838	-0.0223728	-0.162433	-0.0891315	-0.024616	-0.0912788	0.0218914	0.0333804	0.178755	-0.0972399	0.110444	-0.117577	0.155827	0.0854208	-0.097851	-0.0987805	-0.0740637	0.0892711	0.0115076	0.0418116	0.0163526	0.0442575	0.119246	-0.0548841	0.079761	-0.0439977	-0.0260903	-0.0511489	0.0409313	0.0533991	0.161397	-0.0466596	0.0145868	0.116876	0.104612	-0.0784634	0.0171676	0.0332545	0.10035	-0.0853463	0.091251	-0.0066397	-0.00425141	0.0500155	-0.0980022
ENST00000513680	ENSG00000047579	M0_grey	DTNBP1	DTNBP1	protein_coding	6	-1	p22.3	15523032	15663289	dystrobrevin binding protein 1 [Source:HGNC Symbol;Acc:17328]	0.0172031	-0.037298	-0.0174195	-0.0844649	0.0734945	-0.0704256	0.0799061	0.0231852	0.019587	-0.0773843	0.0349644	-0.0771394	0.00697017	0.00396358	0.0261754	0.0121201	0.00601063	-0.0487235	-0.0345502	-0.00109663	-0.0616549	-0.0476648	-0.0290333	0.0121808	0.070328	-0.0739208	0.0147736	0.0111744	0.0207871	0.0588836	0.0757203	0.00818346	0.0795559	-0.0442823	-0.0238641	-0.0527637	0.0277261	0.0257212	0.0290653	-0.0311361	-0.00184316	0.00765731	0.0897002	0.0487462	-0.0311575	-0.00184541	0.068916	0.0757991	-0.0228709	0.0791675	0.0919594	0.0136244	-0.0619687	0.0753018	0.00770821	0.0550489	-0.0198446	0.0431229	0.00823045	0.000870658	-0.0684856
ENST00000513682	ENSG00000127419	M0_grey	TMEM175	TMEM175	protein_coding	4	1	p16.3	926175	952444	transmembrane protein 175 [Source:HGNC Symbol;Acc:28709]	-0.0532082	0.0588263	-0.0478173	0.0871027	-0.0382796	0.0664015	-0.0811993	0.00780668	0.0300092	0.0281539	-0.00506901	0.0212936	0.0658391	0.0606679	-0.0122017	0.0557397	-0.0246453	0.0420888	0.0332215	-0.0141353	-0.0327853	0.0146477	-0.0284856	0.0933493	-0.0248872	0.0706153	-0.0917736	0.00473387	-0.0201465	0.00899215	-0.0718457	-0.0122601	-0.0307694	0.0521648	-0.080621	-0.0136737	0.0488137	0.057381	-0.0280301	0.0395275	-0.0235131	0.0659392	0.0205112	0.064117	0.00898135	0.0528533	-0.0314642	-0.0203494	0.0218331	0.0254866	0.0517118	0.0248982	-0.0299638	-0.0433838	0.00616984	0.0350359	0.0308872	0.00232354	-0.00518926	0.0190455	0.0799698
ENST00000513684	ENSG00000134986	M0_grey	NREP	NREP	protein_coding	5	-1	q22.1	110998318	111333161	neuronal regeneration related protein [Source:HGNC Symbol;Acc:16834]	-0.238789	-0.265658	0.249851	0.378184	-0.271653	0.282197	-0.245615	-0.252097	-0.0754919	0.522644	-0.23857	0.150655	0.223519	0.00744367	0.0732507	-0.143559	0.0506322	0.279475	0.16658	-0.197108	0.156101	0.314391	0.0448197	-0.042259	-0.174537	0.159167	0.0808704	0.0417398	0.0858307	-0.170019	0.0022577	-0.118823	-0.259996	0.158647	-0.0969399	0.207962	-0.111436	-0.0760629	0.0898582	-0.0973113	-0.00356149	-0.023262	-0.211634	-0.143085	0.263582	0.0835047	-0.181148	0.0216069	0.112599	-0.207547	-0.0698799	0.0314575	0.0601982	-0.0853231	-0.255232	-0.0652131	0.154788	0.0576929	-0.0226453	0.0673295	0.433343
ENST00000513693	ENSG00000078295	M0_grey	ADCY2	ADCY2	protein_coding	5	1	p15.31	7396321	7830194	adenylate cyclase 2 (brain) [Source:HGNC Symbol;Acc:233]	0.0226257	0.0946821	-0.0505201	0.182492	0.17381	0.135831	-0.0918634	-0.0454704	0.193784	0.0479567	-0.132235	0.134701	0.138543	0.0651202	0.0580357	0.0328387	0.0316059	0.0201528	0.2214	-0.148983	-0.0423824	-0.0327333	0.0658898	-0.00785032	0.0619257	0.113114	-0.0274447	-0.0672634	-0.0446255	0.047509	0.0451232	-0.0994305	0.180116	0.0525469	0.00797323	-0.203277	0.0950368	0.0462311	-0.0186843	-0.0196514	0.0755228	0.0239664	-0.0257114	-0.0323525	-0.0252464	-0.0220187	-0.0256051	-0.120268	-0.058024	-0.00944043	0.0533904	0.0306371	-0.0341068	-0.112535	-0.0275108	0.0374599	0.0607509	0.0468587	0.0197692	-0.0437827	0.0954072
ENST00000513696	ENSG00000164117	M0_grey	FBXO8	FBXO8	protein_coding	4	-1	q34.1	175157809	175205415	F-box protein 8 [Source:HGNC Symbol;Acc:13587]	0.0242292	0.0502403	-0.0567052	-0.0470474	0.00102748	-0.016082	-0.02253	0.079126	-0.0494244	-0.085013	0.0903899	-0.050027	-0.0587758	0.0343576	-0.0268177	0.0447696	0.0379977	-0.00808421	0.022696	0.0862475	-0.0266498	-0.0517934	0.00552405	0.0260944	-0.0139666	0.0300723	-0.0425163	-0.0456631	-0.0575556	0.0256538	0.0193314	0.0566157	0.0642304	-5.48351e-05	0.0267113	-0.067481	0.0613832	-0.0218415	-0.0509568	-0.00701989	-0.0421062	0.0447778	0.0147752	0.0392125	-0.0487762	0.02124	0.0193199	0.0134543	0.00883142	0.0575894	-0.00521501	-0.0454307	-0.0437394	0.0188732	0.0498639	0.0393709	-0.0101132	-0.0982233	-0.0275233	0.0264751	-0.0846483
ENST00000513697	ENSG00000138758	M0_grey	2020-09-11	2020-09-11	protein_coding	4	1	q21.1	77870856	77961537	septin 11 [Source:HGNC Symbol;Acc:25589]	-0.126359	-0.232217	0.298473	0.384804	-0.165731	0.0577289	0.0519659	-0.246896	0.305564	0.260216	-0.265929	0.225757	0.219629	-0.150836	0.175937	-0.0962211	-0.103161	0.275879	0.0303137	-0.217503	0.171528	0.268822	0.0959296	-0.090711	0.0186442	-0.044993	0.258386	-0.147621	0.169331	-0.184968	0.0717115	-0.253241	-0.180813	0.0052204	-0.110368	0.100318	-0.147638	-0.176855	0.186897	-0.123484	0.0946631	-0.0922224	-0.119466	-0.156356	0.371122	0.101951	-0.0613547	0.0210866	0.11888	-0.22663	-0.0852225	-0.0844985	0.108285	-0.0605727	-0.274084	-0.157713	0.325494	-0.0319761	0.0429349	0.107542	0.27628
ENST00000513699	ENSG00000014824	M0_grey	SLC30A9	SLC30A9	protein_coding	4	1	p13	41992489	42092474	solute carrier family 30 (zinc transporter), member 9 [Source:HGNC Symbol;Acc:1329]	-0.230651	-0.422851	0.516589	0.483043	-0.244295	0.0977615	0.0502136	-0.304368	0.308337	0.371475	-0.258121	0.224049	0.081563	-0.124225	0.110383	-0.206468	-0.0355523	0.365683	0.158809	-0.0931462	0.256266	0.555708	0.130371	-0.3819	-0.036165	-0.170628	0.451393	-0.0429594	0.231738	-0.262876	0.126944	-0.270136	-0.187354	-0.117684	-0.175593	0.273622	-0.323863	-0.272703	0.184169	-0.072432	0.216068	-0.181209	-0.107324	-0.301472	0.455916	0.0964687	-0.116977	0.228865	0.0498576	-0.316871	-0.0157867	-0.108281	0.138502	-0.110179	-0.454077	-0.23061	0.291985	0.166504	-0.0466793	0.0407904	0.350929
ENST00000513701	ENSG00000161904	M0_grey	LEMD2	LEMD2	protein_coding	6	-1	p21.31	33738979	33756913	LEM domain containing 2 [Source:HGNC Symbol;Acc:21244]	0.0234824	0.0531658	-0.0989116	-0.116707	-0.00531943	-0.0151311	-0.0409157	0.0543049	-0.0895954	-0.10473	0.0537689	-0.0667891	0.00963274	-0.0146172	0.0214106	0.0266128	0.0182714	-0.0521419	-0.0684157	0.0138436	-0.00171897	-0.148901	0.019967	0.108931	0.0138754	-0.0137193	-0.0906702	0.0160793	-0.104843	0.0583244	-0.036213	0.0535614	0.0103169	0.0455241	0.0433219	-0.0837092	0.0454158	0.0606067	0.0616745	-0.0712214	-0.1655	0.0933246	-0.0644451	0.162237	-0.0555435	0.0912225	-0.0205656	-0.0307901	0.145738	0.0922369	-0.0384144	0.0540583	0.0794344	0.0067547	0.122564	0.114691	-0.0226395	-0.0860334	0.0345154	0.139476	-0.0478795
ENST00000513702	ENSG00000109133	M0_grey	TMEM33	TMEM33	protein_coding	4	1	p13	41937137	41962589	transmembrane protein 33 [Source:HGNC Symbol;Acc:25541]	-0.0106234	0.166306	-0.179512	-0.0647417	0.155541	0.0772141	-0.0223765	0.0227516	-0.037887	-0.0223678	0.115029	0.0938308	0.0480554	0.0521322	-0.0122354	0.171511	0.0117144	0.00425669	0.097266	0.0813622	-0.0242657	-0.107264	0.0489946	0.203489	-0.00631386	0.085431	-0.202262	0.0417375	-0.068911	0.100807	-0.12963	0.183843	0.0547247	0.110744	-0.146903	-0.0245308	0.113974	0.122256	0.127729	0.0313895	-0.241786	0.33889	0.0450058	0.215191	-0.0394565	0.200713	0.0750079	-0.0228722	0.207741	0.125913	0.0208326	0.0900701	-0.00160263	0.0667686	0.230727	0.134699	0.194642	-0.000374295	0.155934	0.181048	0.0947841
ENST00000513704	ENSG00000248309	M0_grey	MEF2C-AS1	MEF2C-AS1	antisense	5	1	q14.3	88179145	88762215	MEF2C antisense RNA 1 [Source:HGNC Symbol;Acc:48908]	-0.0805784	-0.0506882	0.0398584	0.0374995	-0.0264201	-0.0590205	0.0946655	-0.0379867	0.0666127	0.00679485	-0.0774447	0.0510423	0.0547945	0.0304525	0.0824032	-0.0778531	-0.0626864	-0.0638599	-0.00691011	-0.0333449	0.026228	0.00897186	-0.0505609	0.025435	0.0392217	-0.0240052	0.00664903	0.00778569	0.00852209	-0.0143206	-0.0271381	-0.0177578	0.0343221	-0.0201365	-0.0969453	-0.0319632	-0.0489676	0.0225392	0.00142695	0.0127202	-0.0856605	-0.038992	0.0306123	0.0555805	0.0620749	0.0196041	-0.0524919	0.0356116	0.0805864	0.00232029	-0.0105523	-0.0699701	0.0264165	0.0886583	-0.0480418	-0.0225432	0.0265349	0.0240194	0.00558223	0.0836214	0.00989982
ENST00000513706	ENSG00000164209	M3_brown	SLC25A46	SLC25A46	protein_coding	5	1	q22.1	110073837	110100857	solute carrier family 25, member 46 [Source:HGNC Symbol;Acc:25198]	-0.196164	-0.520067	0.724158	0.373664	-0.428908	-0.0917685	0.237621	-0.278737	0.208263	0.358956	-0.189237	0.0991931	0.0634409	-0.198334	0.173948	-0.194179	-0.129547	0.406844	-0.0641613	-0.00766854	0.344349	0.659238	0.209149	-0.43089	-0.0288616	-0.209597	0.602066	-0.0481307	0.366914	-0.343619	0.153852	-0.279308	-0.324167	-0.230289	-0.0469984	0.467799	-0.414997	-0.293444	0.241561	-0.198805	0.288496	-0.232705	-0.0376918	-0.334169	0.517446	0.0520101	0.00553021	0.408762	-0.0128008	-0.293563	0.00829754	-0.108175	0.21071	-0.0696456	-0.478772	-0.250907	0.32668	0.108981	-0.136683	-0.00106124	0.260906
ENST00000513710	ENSG00000134987	M0_grey	WDR36	WDR36	protein_coding	5	1	q22.1	110427414	110466200	WD repeat domain 36 [Source:HGNC Symbol;Acc:30696]	-0.0631769	-0.0792385	0.160226	0.0882448	-0.0804088	-0.0451501	0.0886532	-0.0099681	0.0966193	0.0690249	-0.152295	0.0650949	0.115297	-0.0297867	0.18047	-0.0726865	-0.0890945	0.0199754	-0.0605934	-0.139211	0.0649115	0.0589278	0.164271	-0.0297083	0.0801273	-0.0185865	0.219449	-0.0377303	0.168975	-0.0394775	-0.0548963	-0.116696	-0.11345	-0.0609342	0.0125949	0.143067	-0.0174831	-0.0662049	0.273104	-0.0631809	0.00319506	0.0355135	0.011669	-0.0211436	0.203019	0.242578	0.0655302	0.0284743	0.22437	-0.0859207	0.0116478	-0.0034732	0.0999058	-0.00272382	-0.139472	-0.0746425	0.211922	-0.0241211	0.0094794	0.165621	0.0875272
ENST00000513719	ENSG00000064692	M0_grey	SNCAIP	SNCAIP	protein_coding	5	1	q23.2	121647049	121799914	synuclein, alpha interacting protein [Source:HGNC Symbol;Acc:11139]	0.0691531	-0.022456	0.0405482	0.0565775	0.0360771	0.125389	-0.114504	-0.0311986	-0.0440662	0.132622	-0.0950831	-0.0333513	-0.048101	0.118515	-0.0640134	-0.0280619	0.146288	-0.0444517	0.151644	0.0304668	0.069713	0.0948134	0.0479766	-0.0697064	-0.112327	0.111588	0.0595911	0.0698527	-0.0323741	-0.0606844	0.111936	0.0451062	0.0744808	0.0481066	0.0410337	0.0647513	-0.0374525	-0.0823403	0.016451	-0.0631653	-0.00978396	-0.0189889	-0.065391	-0.0321086	-0.0227193	0.00527956	-0.0830733	-0.0074332	-0.00384392	-0.0962815	0.00142738	0.015732	-0.0445851	0.014125	-0.0794766	0.00711918	-0.0696217	0.00825496	-0.0201142	-0.00775329	0.0662681
ENST00000513724	ENSG00000163293	M0_grey	NIPAL1	NIPAL1	protein_coding	4	1	p12	47916159	48042188	NIPA-like domain containing 1 [Source:HGNC Symbol;Acc:27194]	-0.0273561	-0.0456654	0.0549076	0.0363294	-0.109648	-0.0594442	0.0778715	-0.0520088	0.0386719	-0.018842	-0.0777348	0.0297117	0.0616375	-0.0114579	0.0828985	0.00193308	-0.0629827	-0.00731653	-0.128368	-0.129207	-0.0505004	-0.011836	-0.0436971	0.0030106	0.122227	-0.0856915	0.077966	-0.0953295	0.151939	0.0512205	-0.0423124	-0.093132	-0.0701035	0.0191727	-0.0644913	0.0335789	0.0464072	0.0469994	0.036252	-0.0298412	-0.0255589	-0.0939262	-0.0674534	0.00235963	0.0900248	-0.0154987	0.0781758	-0.0129831	0.0636992	0.0483395	-0.0366259	-0.195547	-0.00554145	-0.00783631	-0.0191011	-0.114484	0.0702882	-0.0107788	0.0576939	0.11361	-0.0206467
ENST00000513725	ENSG00000164466	M0_grey	SFXN1	SFXN1	protein_coding	5	1	q35.2	174904065	174956745	sideroflexin 1 [Source:HGNC Symbol;Acc:16085]	-0.0452078	-0.0829403	0.0784611	0.0704166	-0.00400982	0.0291531	-0.0205466	-0.0490346	0.0302112	0.119868	-0.0635347	0.0564441	0.0763019	-0.0445577	0.0365607	-0.00105436	-0.0423661	0.0357528	0.0309511	-0.0109237	0.120053	0.078765	0.0524914	-0.00415785	-0.0858739	-0.00238354	0.0536152	0.0661321	-0.0227664	-0.147736	0.0250139	-0.0127045	-0.0520699	-0.00408583	-0.0478501	0.0525652	-0.0761635	-0.0605791	0.116409	-0.0476698	0.09117	0.00806035	-0.0157132	-0.0884957	0.0569361	0.0635143	-0.0728256	0.0245996	-0.0158433	-0.0708624	0.0562672	0.0529965	0.0257111	-0.0499815	-0.0796402	-0.0020716	0.0672361	0.0910918	-0.0340345	-0.043345	0.117838
ENST00000513726	ENSG00000109685	M0_grey	WHSC1	WHSC1	protein_coding	4	1	p16.3	1873151	1983934	Wolf-Hirschhorn syndrome candidate 1 [Source:HGNC Symbol;Acc:12766]	0.111165	0.135931	-0.0744528	-0.0494796	0.0321952	-0.0101936	0.00762546	0.0745302	0.062941	-0.108543	-0.0794047	0.0086054	0.0316349	-0.0060609	0.0210951	0.149499	0.00187161	-0.0306507	-0.15581	-0.110334	-0.0504494	-0.122114	0.0187935	0.0836566	0.110487	0.0161805	0.00793562	-0.115397	0.00948248	0.0524443	-0.0637519	-0.101236	-0.0470477	0.148652	0.0210093	-0.00971247	0.0582991	0.0838075	0.0276668	0.00186931	-0.0305922	0.00104314	-0.0545177	0.0642169	-0.0505982	-0.026087	0.0683616	-0.10752	0.0314553	0.0809535	0.0279656	-0.0058021	0.0181056	0.00682535	0.131812	-0.0120102	0.0349466	-0.0137225	0.0395341	0.0880109	-0.0519257
ENST00000513730	ENSG00000164221	M0_grey	CCDC112	CCDC112	protein_coding	5	-1	q22.3	114602885	114632528	coiled-coil domain containing 112 [Source:HGNC Symbol;Acc:28599]	0.0347097	0.00356439	0.0207623	0.0216703	-0.0189329	-0.0252875	0.0489899	-0.00394912	0.0521903	-0.00548783	-0.00682282	0.0210889	0.0338974	-0.0132407	0.0431326	-0.0592345	-0.0341585	0.00927989	-0.0278025	-0.0215426	0.0316593	0.0131844	0.00760653	-0.0489853	0.0173977	-0.0150973	0.0529258	0.028786	0.0173848	-0.029659	0.028271	0.0103699	-0.0330327	-0.0271031	-0.00798938	0.0412032	-0.00538194	-0.0341032	0.0588826	-0.0359254	0.0116527	-0.0358144	-0.0296222	-0.0122571	0.0356199	0.0153558	0.0139139	-0.000119403	0.061262	-0.0477362	-0.0207363	0.0238572	0.078145	0.0497077	-0.0205827	-0.0181364	0.0193659	-0.0104905	-0.0401246	0.0529337	0.00815116
ENST00000513731	ENSG00000121897	M0_grey	LIAS	LIAS	protein_coding	4	1	p14	39460620	39479273	lipoic acid synthetase [Source:HGNC Symbol;Acc:16429]	0.0895845	0.129416	-0.0977861	-0.0362728	-0.0473134	-0.0577854	0.0218439	0.160144	0.0102765	-0.131813	0.0646454	-0.0431011	-0.00906148	0.0105737	-0.0171231	0.0920033	-0.0416306	0.012147	-0.100721	-0.034383	-0.0748673	-0.0803663	0.0261527	0.0728799	0.10358	0.00694594	-0.014834	-0.0674098	0.0596498	0.070024	-0.0323	-0.0169448	-0.0323379	-0.0149377	0.015768	-0.0351297	0.0389727	0.0264195	-0.0417065	0.0474202	0.00737884	0.0429461	0.0463011	0.0522625	-0.0818811	0.0232224	0.0901572	0.0104841	0.00165226	0.137962	0.000417707	-0.0637423	-0.0191127	-0.000673487	0.115341	0.0164047	0.0752702	-0.0292907	-0.0161866	-0.00278935	-0.0828839
ENST00000513732	ENSG00000062194	M0_grey	GPBP1	GPBP1	protein_coding	5	1	q11.2	56469775	56560506	GC-rich promoter binding protein 1 [Source:HGNC Symbol;Acc:29520]	0.0560727	0.0581657	-0.128827	-0.129073	0.0756643	0.017382	-0.0695856	0.0727579	-0.0827431	-0.0798316	0.0946113	-0.0924469	-0.0470198	-0.0138996	-0.0840522	0.102574	-0.014027	-0.0439786	-0.0214299	0.0499218	-0.0537653	-0.0912995	0.0391126	0.0855203	-0.018647	0.0362985	-0.0693795	-0.0127781	-0.015588	0.0589665	0.00337944	0.10217	0.0634432	-0.0108106	0.074357	-0.0795568	0.10648	0.0869853	-0.0671803	0.0205438	0.0202531	0.098828	0.0555203	-0.00942944	-0.133659	-0.0312192	0.0472119	-0.00148506	-0.0738213	0.143594	0.077278	0.0300155	-0.106135	0.0154228	0.165507	0.0857088	-0.02304	0.0119681	-0.048541	-0.136035	-0.064324
ENST00000513735	ENSG00000164329	M0_grey	PAPD4	PAPD4	protein_coding	5	1	q14.1	78907943	78982471	PAP associated domain containing 4 [Source:HGNC Symbol;Acc:26776]	-0.0239393	-0.144902	0.127545	-0.00936393	-0.0500325	-0.00952326	0.00364687	-0.0113612	-0.0706598	0.0740659	-0.00517282	-0.0581411	0.0183373	-0.0538731	0.0568556	-0.106532	0.0444924	0.0246447	0.0258562	0.0525657	0.106999	0.113803	0.0333762	-0.0621347	-0.0851957	0.00726561	0.0536123	0.053498	-0.0393181	-0.0982081	0.129615	0.0398843	-0.00602147	-0.0720001	0.107166	0.0877683	-0.0325743	-0.0310836	0.0889946	-0.111156	-0.0639942	-0.016223	0.0182039	-0.00402208	0.073852	0.0836881	-0.0901888	0.126239	0.0980369	-0.0868139	-0.0487454	0.050185	0.121574	0.0761446	-0.0838087	0.0655574	-0.017513	-0.0582778	-0.0719445	0.0040078	0.0238541
ENST00000513736	ENSG00000165671	M0_grey	NSD1	NSD1	protein_coding	5	1	q35.2	176560026	176727216	nuclear receptor binding SET domain protein 1 [Source:HGNC Symbol;Acc:14234]	0.0898017	0.0696169	-0.0805766	-0.0165569	0.0951271	0.0797134	-0.0587343	0.0702683	0.0667738	-0.0395708	0.0221617	0.00165514	-0.0217372	0.00912431	-0.0896885	0.116631	-0.000416257	0.00307631	0.0146556	0.0471104	-0.0536009	-0.0124433	0.0808934	0.0347261	-0.0130233	0.0403889	-0.0153826	-0.0022815	-0.00327901	0.0689467	0.0623056	0.0718993	0.0512834	0.0214742	0.0452641	-0.0124868	0.0670712	0.0609784	0.011097	0.0459546	0.0437904	0.0887109	0.0373575	0.0593638	-0.0853519	-0.0706326	0.0891016	-0.0388266	-0.0469795	0.0843865	0.0789329	0.0453851	-0.0915601	0.0132919	0.0974021	0.0605687	0.00247338	0.00263107	0.0094911	-0.0384066	-0.00650848
ENST00000513737	ENSG00000213949	M0_grey	ITGA1	ITGA1	protein_coding	5	1	q11.2	52083730	52255040	integrin, alpha 1 [Source:HGNC Symbol;Acc:6134]	0.243623	0.307848	-0.245306	-0.0711489	0.165741	0.221827	-0.198783	0.152529	-0.00542255	-0.0678496	-0.0805552	-0.128553	-0.060539	0.275539	-0.171876	0.210885	0.328367	-0.16522	-0.0393799	-0.0673644	-0.135256	-0.153719	-0.0710837	0.0902572	-0.0343235	0.138038	-0.179698	0.0923353	-0.0878139	0.0949983	-0.00449831	0.0419655	-0.0224218	0.198758	-0.0714733	-0.0224649	0.0615679	0.17059	-0.0355911	-0.0148886	-0.137607	0.0649757	-0.05096	0.029193	-0.21862	0.0426646	-0.0701449	-0.246466	-0.0103847	0.0145436	0.0528689	0.0822551	-0.131634	-0.0758607	0.209935	0.0450296	-0.0874511	0.0199859	0.0656728	0.00834332	0.0216194
ENST00000513744	ENSG00000164124	M11_grey60	TMEM144	TMEM144	protein_coding	4	1	q32.1	159122756	159176563	transmembrane protein 144 [Source:HGNC Symbol;Acc:25633]	-0.0442295	0.0765492	-0.108708	-0.357854	0.0707226	-0.274514	0.156499	0.0233329	-0.282515	-0.252259	0.635932	-0.0952034	-0.243508	-0.198092	-0.108757	0.0320335	-0.0509662	0.150921	-0.0765772	0.334784	-0.0505931	-0.1947	0.00792919	0.00690545	0.0281454	-0.0152692	-0.0898134	0.00470684	-0.125623	0.106675	-0.0628865	0.279988	0.135556	-0.0927768	0.160213	-0.141997	0.0861629	0.00436516	0.0381309	-0.113251	-0.00180384	0.132525	0.0377526	0.0719345	-0.181036	0.017677	0.0451656	0.134883	-0.0379964	0.183468	-0.018696	0.0439418	0.0398017	0.0906441	0.251547	0.159113	-0.140478	-0.14858	0.0334287	-0.050042	-0.293403
ENST00000513748	ENSG00000182575	M0_grey	NXPH3	NXPH3	protein_coding	17	1	q21.33	47653220	47661189	neurexophilin 3 [Source:HGNC Symbol;Acc:8077]	-0.038636	0.107472	-0.0480434	-0.110809	0.0104102	-0.0722625	0.0398197	0.0732415	-0.136969	-0.0866362	0.067818	-0.0916619	-0.0400503	0.031003	0.0343774	0.0324296	-0.00653673	-0.0799161	-0.019878	0.0997394	0.0365567	-0.0912673	-0.0121636	0.0340705	0.0288507	0.0669193	-0.0816266	0.0757468	-0.0844903	0.0300801	-0.156339	0.0358309	0.00188636	0.0337212	0.0352353	-0.0463662	-0.0117549	0.0653497	-0.0639405	0.070968	-0.0481357	0.044166	0.0640489	0.0785368	-0.0242156	-0.0143817	0.0288752	0.0453392	0.0193595	0.0687341	-0.111261	0.0866364	0.134547	-0.0127707	0.108542	0.0389726	-0.0413649	0.00527409	-0.0188308	0.0365666	-0.0858346
ENST00000513749	ENSG00000204580	M0_grey	DDR1	DDR1	protein_coding	6	1	p21.33	30844198	30867933	discoidin domain receptor tyrosine kinase 1 [Source:HGNC Symbol;Acc:2730]	0.0252529	0.021709	-0.0621973	-0.167203	0.0702522	-0.0437656	-0.0223788	0.0419264	-0.129538	-0.0879668	0.156835	-0.0907703	-0.14508	-0.00393604	-0.113865	0.0283719	-0.00223956	-0.0458074	0.00786329	0.114544	-0.0416552	-0.0894536	-0.0122613	-0.0245451	-0.0412048	0.022953	-0.00552867	0.0372969	-0.068053	0.0557547	0.0183675	0.0875975	0.0804184	-0.0202865	0.0986598	-0.0327023	0.0350325	0.01844	0.028192	-0.0439096	0.0366561	0.0217676	0.00775729	-0.0236824	-0.127925	0.00752321	0.0333422	-0.0032204	-0.0819617	0.0569746	0.0640239	-0.0177653	-0.0462538	-0.00100987	0.103208	0.0447983	-0.11286	-0.0685394	0.0196522	-0.0871	-0.111876
ENST00000513750	ENSG00000172932	M0_grey	ANKRD13D	ANKRD13D	protein_coding	11	1	q13.2	67056018	67069956	ankyrin repeat domain 13 family, member D [Source:HGNC Symbol;Acc:27880]	0.131272	0.0309228	-0.0666273	0.0323934	-0.0532353	0.0356204	-0.036915	0.0848026	0.0795228	-0.0385405	-0.136897	0.00410006	0.280299	0.0176119	0.160906	0.0349589	-0.00146306	-0.0510418	-0.109438	-0.251266	-0.131119	-0.130446	0.0473231	0.251048	0.17749	0.0146393	-0.00866185	-0.214232	0.121315	0.149108	0.0687804	-0.190763	0.0281416	0.15355	0.0715402	-0.0912016	0.14174	0.176178	-0.000219648	-0.0126669	-0.0569719	0.0228553	-0.0220573	0.11603	-0.0293979	-0.0469674	0.132697	-0.105428	0.123526	0.249731	0.0397482	-0.0269729	-0.0502267	0.0997683	0.0563143	0.142033	0.0344939	-0.0439934	-0.00527386	0.192644	-0.030106
ENST00000513757	ENSG00000153395	M0_grey	LPCAT1	LPCAT1	protein_coding	5	-1	p15.33	1456595	1524092	lysophosphatidylcholine acyltransferase 1 [Source:HGNC Symbol;Acc:25718]	0.032267	0.024846	-0.0049221	-0.0396922	0.063382	0.0247795	0.00482982	0.0535455	0.0594924	-0.0422733	-0.120131	-0.0295225	0.0864847	-0.00680073	0.0805339	0.0100956	-0.0129073	-0.102298	-0.0284931	-0.0471216	0.0563935	-0.0504417	0.0697207	0.0879165	0.0163209	0.06439	0.0077646	0.0662319	-0.0222414	0.00406062	0.00418328	0.0183543	0.0261397	0.0787858	0.0269469	0.0294869	0.072018	0.00218629	0.108225	0.0032601	-0.00138766	0.0794963	0.00263737	0.0680515	0.0317039	0.0415099	0.0149371	-0.0853863	0.0346983	0.00382084	0.0748537	0.045463	0.0828099	-0.0183051	0.0834918	0.0179403	0.0830056	0.0219288	0.0115372	0.0108057	0.0594085
ENST00000513761	ENSG00000109572	M0_grey	CLCN3	CLCN3	protein_coding	4	1	q33	170533784	170644824	chloride channel, voltage-sensitive 3 [Source:HGNC Symbol;Acc:2021]	-0.0562667	0.0532427	-0.0523224	-0.0571874	0.212183	0.00516607	0.0158382	-0.0164123	-0.0520922	-0.00503294	0.188747	0.00382432	-0.120966	0.000668451	-0.106842	0.113382	-0.0201928	0.0544996	0.132532	0.216773	-0.0694439	0.0465753	-0.0136554	-0.0666612	-0.0474534	0.0259884	-0.151038	0.094253	-0.0594611	0.12548	-0.0485191	0.14405	0.0440816	-0.0342658	-0.0714135	-0.0119595	0.057844	0.0223585	-0.15591	0.199001	-0.069997	0.132618	0.102814	0.0446406	-0.0261106	-0.191546	0.0566115	0.119912	-0.0814989	0.107566	0.0778169	-0.0103726	-0.0469564	0.208222	0.122257	0.0827593	-0.0236375	0.190335	-0.0372177	-0.0907762	0.00935751
ENST00000513762	ENSG00000087274	M11_grey60	ADD1	ADD1	protein_coding	4	1	p16.3	2845584	2931803	adducin 1 (alpha) [Source:HGNC Symbol;Acc:243]	-0.0440409	0.186164	-0.20838	-0.36061	0.122092	-0.167027	0.0479865	0.0170216	-0.33453	-0.239363	0.39521	-0.101008	-0.147128	-0.0385452	-0.0609405	0.031469	-0.00640978	-0.131113	-0.00912943	0.198909	-0.0851176	-0.335015	-0.103064	0.23428	0.0269402	0.0613787	-0.252144	0.0443476	-0.213003	0.16302	-0.211186	0.229516	0.229939	0.070278	0.0801364	-0.200221	0.118354	0.109934	-0.0476712	-0.00532606	-0.101584	0.111928	0.0184142	0.098174	-0.217198	0.0484805	-0.0371707	-0.0414066	-0.0324769	0.187414	-0.0351075	0.127263	0.0216342	0.0106321	0.340506	0.137124	-0.190592	-0.100828	0.0456607	0.000571982	-0.240007
ENST00000513765	ENSG00000072518	M40_navajowhite2	MARK2	MARK2	protein_coding	11	1	q13.1	63606400	63678491	MAP/microtubule affinity-regulating kinase 2 [Source:HGNC Symbol;Acc:3332]	0.0410431	0.081605	-0.00921647	0.104001	-0.0620609	0.0952575	-0.0446578	0.00719293	0.0427047	0.0163846	-0.00504552	0.0528763	0.0111088	0.122555	-0.00710466	0.076991	0.01429	0.0259471	0.000731552	-0.0454076	-0.087398	0.037611	0.0366581	0.00980062	0.0488891	0.0590579	-0.0312003	-0.0278491	0.0408668	0.0957664	-0.046428	-0.0140476	-0.0463707	0.0744577	-0.00307855	0.0460001	0.0191294	0.0298893	-0.0784498	0.144615	-0.00819371	0.0240988	-0.038872	0.0962742	0.0277996	-0.0964219	0.0432302	-0.044245	-0.00727056	0.0587958	-0.0540227	0.00331247	-0.0344547	-0.0466328	0.00535502	-0.00611245	0.0204684	0.0145915	-0.0120652	0.0589904	0.0360483
ENST00000513773	ENSG00000113593	M11_grey60	PPWD1	PPWD1	protein_coding	5	1	q12.3	64859063	64883376	peptidylprolyl isomerase domain and WD repeat containing 1 [Source:HGNC Symbol;Acc:28954]	0.0352952	0.146238	-0.155322	-0.330698	0.0784842	-0.267258	0.193847	0.183885	-0.178543	-0.301514	0.2695	-0.142611	-0.117876	-0.104296	0.00747844	0.053595	-0.0863638	-0.103628	-0.174098	0.255804	0.0692288	-0.176399	0.0775875	0.0399701	0.0757244	-0.0211867	-0.0834778	0.0520342	-0.213596	0.0160051	-0.0985763	0.156525	0.100967	-0.0730339	0.119002	-0.0541974	0.0199349	0.0239464	-0.0501366	0.048662	-0.0560379	0.192339	0.147184	0.167781	-0.163533	-0.0378736	0.15214	0.154544	0.0196059	0.121462	0.044151	0.190513	0.263337	0.183372	0.282333	0.186244	0.0115532	-0.0605284	-0.0254821	-0.0016521	-0.21416
ENST00000513774	ENSG00000118816	M0_grey	CCNI	CCNI	protein_coding	4	-1	q21.1	77968311	77997158	cyclin I [Source:HGNC Symbol;Acc:1595]	0.0399896	0.101388	-0.113949	-0.0692575	0.064251	0.0418296	-0.0274267	0.00797484	-0.0603412	-0.0312242	-0.0514277	-0.00854016	0.0323978	0.0505155	0.0120904	0.167245	-0.016047	-0.130759	-0.0471176	-0.145353	-0.184792	-0.172272	-0.0488816	0.194758	0.15166	0.123438	-0.0467738	-0.107453	0.0983691	0.19549	-0.102909	-0.0666017	0.0205032	0.238541	-0.0220612	-0.0579781	0.172184	0.215819	-0.000850669	-0.0322552	-0.00944642	0.0349257	-0.0481015	-0.0110735	-0.0599739	-0.0705264	0.0989069	-0.120262	-0.0741876	0.203329	0.0231431	-0.0902193	-0.133867	-0.0695421	0.171826	-0.0154249	0.013573	0.0295093	0.0351419	0.0442562	-0.0618707
ENST00000513775	ENSG00000151806	M0_grey	GUF1	GUF1	protein_coding	4	1	p12	44680444	44702943	GUF1 GTPase homolog (S. cerevisiae) [Source:HGNC Symbol;Acc:25799]	0.0257957	0.132587	-0.128794	-0.0108987	0.134427	0.0529218	-0.013904	0.108484	0.0146747	-0.0235371	-0.116203	0.0525541	0.122648	0.0127314	0.045982	0.194023	-0.135258	-0.0782242	-0.0343416	-0.193946	-0.195489	-0.16808	-0.0764395	0.17095	0.144466	-0.0283335	-0.0741978	-0.127113	0.162145	0.153519	-0.122883	-0.0807515	0.0152787	0.181419	-0.0838928	-0.0255714	0.158096	0.197146	-0.120966	0.159317	-0.0896615	0.0610499	0.0378453	0.0948865	-0.0480265	-0.110904	0.222454	-0.0960623	0.0123855	0.15653	0.0160403	-0.109474	-0.160548	0.0879152	0.0479439	-0.00359996	0.047259	0.145705	-0.0204912	0.112961	-0.0564414
ENST00000513780	ENSG00000186318	M39_palevioletred3	BACE1	BACE1	protein_coding	11	-1	q23.3	117156402	117186975	beta-site APP-cleaving enzyme 1 [Source:HGNC Symbol;Acc:933]	-0.0481946	-0.0952128	0.0649056	0.0159575	-0.0135027	-0.0388952	0.0157069	-0.0692199	-0.00650681	0.0141393	0.100028	0.0509965	-0.0608024	-0.153223	-0.0397314	-0.0503987	-0.0673756	0.17544	0.00656486	0.0423645	0.0498808	0.0265068	-0.0278108	-0.0590182	-0.0345593	-0.0696686	0.111508	-0.0235533	-0.0218866	-0.0721809	0.0659776	0.0156132	-0.0134682	-0.0534125	-0.0386014	-0.0120004	-0.0299241	-0.102879	0.174617	-0.203925	0.144919	-0.0170549	-0.0925259	-0.163338	0.0469781	0.25312	-0.103776	0.0382619	-0.0480933	-0.0588034	0.0037966	-0.023482	-0.0157497	-0.0734696	-0.0366204	-0.0610249	0.0696158	-0.132679	0.0487707	-0.107462	-0.0104553
ENST00000513781	ENSG00000159199	M0_grey	ATP5G1	ATP5G1	protein_coding	17	1	q21.32	46970127	46973233	ATP synthase, H+ transporting, mitochondrial Fo complex, subunit C1 (subunit 9) [Source:HGNC Symbol;Acc:841]	-0.104345	-0.167276	0.203521	0.0551084	-0.0371193	-0.000945664	0.0910994	-0.151682	-0.0717789	0.177434	-0.0227686	0.108971	0.0340769	-0.00511074	0.0792883	-0.121459	0.0376433	0.0347036	0.088129	0.0486476	0.119482	0.139884	0.0414365	-0.0712856	-0.0639683	-0.0152242	0.0975334	0.0588377	0.00649477	-0.111713	0.0511651	-0.00102016	-0.0224642	-0.0102489	-0.0109707	0.117532	-0.0858568	-0.117181	0.111791	-0.0530705	0.0505014	-0.0268788	-0.0201088	-0.0779758	0.155116	0.00969699	-0.0256087	0.12123	0.049929	-0.111518	-0.0800369	0.0403744	0.0571597	0.0119637	-0.125759	-0.0271334	0.0833135	0.0304621	-0.0524901	0.0290784	0.116674
ENST00000513782	ENSG00000169762	M0_grey	TAPT1	TAPT1	protein_coding	4	-1	p15.32	16162128	16229033	transmembrane anterior posterior transformation 1 [Source:HGNC Symbol;Acc:26887]	0.0744968	0.133293	-0.0945801	-0.112606	0.0797723	0.0588067	-0.0976441	0.113209	-0.0747233	-0.0555939	0.0866964	-0.0629848	-0.0837589	0.0307495	-0.129584	0.123018	0.0112589	-0.0184373	-0.0138112	0.080335	-0.0343457	-0.052937	0.0163539	0.0829027	-0.0714705	0.103768	-0.0738117	0.0512138	-0.0369291	0.0330549	-0.0301921	0.129575	-0.0391992	0.0392564	0.0269825	0.0319781	0.0433248	0.0279002	0.0545735	-0.0217449	-0.078509	0.0906841	0.0250664	0.0932212	-0.100715	0.0598943	-0.0212859	-0.0939718	0.0270639	0.0394777	0.0103305	0.0735791	-0.0633349	-0.060653	0.171956	0.0539196	-0.0534271	-0.0292801	0.0463017	0.0105377	-0.0451152
ENST00000513785	ENSG00000145687	M0_grey	SSBP2	SSBP2	protein_coding	5	-1	q14.1	80708840	81047616	single-stranded DNA binding protein 2 [Source:HGNC Symbol;Acc:15831]	0.0966423	0.127608	-0.0679774	-0.0478213	0.0709705	0.00989402	0.0243839	0.106259	0.0436682	-0.122876	-0.0526593	-0.0243897	-0.0477806	0.0140158	-0.0123124	0.157878	-0.0588943	-0.0221987	-0.0802673	-0.045317	-0.0559069	-0.0524724	0.030899	-0.0653661	0.132274	0.00416502	0.0640472	-0.0527476	0.0413144	0.070746	-0.0139101	-0.0539464	-0.0133753	0.0993035	-0.0307123	0.0256213	0.0596157	0.0544276	0.045458	-0.0266238	0.0705082	-0.0274956	-0.0435793	-0.0572076	-0.0441411	-0.045518	0.123723	-0.0633066	-0.0260874	0.0466244	0.0594872	-0.0325124	0.0476129	0.0558474	0.124483	-0.074531	0.0524532	0.0429483	-0.0602825	0.0224817	-0.0851815
ENST00000513787	ENSG00000182230	M13_lightyellow	FAM153B	FAM153B	protein_coding	5	1	q35.2	175487692	175559261	family with sequence similarity 153, member B [Source:HGNC Symbol;Acc:27323]	-0.0300083	-0.164452	0.0729265	0.347441	-0.0781316	0.132192	-0.122339	0.00111585	0.271823	0.328613	-0.381491	0.13974	0.555656	-0.0264878	0.286717	-0.202526	-0.02466	0.00500733	0.137179	-0.212506	0.231448	0.211733	0.15298	0.123626	-0.102117	0.0183221	-0.0469437	0.100388	-0.0780512	-0.201903	0.0964976	-0.222701	-0.098821	-0.114116	-0.0103426	-0.00518456	-0.188406	-0.0470489	0.0485677	0.147376	0.0429122	0.119502	0.217136	0.167582	0.197808	0.03156	-0.105875	0.0812966	0.129826	-0.105205	0.149026	0.341498	0.235377	-0.0220126	-0.229632	0.22653	0.189562	0.213342	-0.036838	-0.00451108	0.4892
ENST00000513789	ENSG00000039319	M0_grey	ZFYVE16	ZFYVE16	protein_coding	5	1	q14.1	79703832	79775169	zinc finger, FYVE domain containing 16 [Source:HGNC Symbol;Acc:20756]	0.0546643	0.0901998	-0.134257	-0.116599	0.0571536	-0.009958	-0.0797056	0.165249	-0.0963312	-0.130213	0.150479	-0.128136	-0.061459	0.0142358	-0.0888452	0.048571	0.0116384	-0.0406774	0.0143295	0.113093	-0.0525199	-0.0988586	0.0417335	0.0581031	-0.0406793	0.0515577	-0.0876281	0.0463598	-0.074016	0.109867	0.0457895	0.10913	0.12361	-0.0409649	0.174794	-0.0617508	0.103313	0.017461	-0.042964	0.0319534	-0.0282125	0.10903	0.107839	0.107568	-0.146889	-0.0288317	0.0653058	0.0126105	-0.00435646	0.133196	0.0239163	0.0240282	-0.0535948	0.0217772	0.140835	0.0822879	-0.0631682	-0.077557	-0.011351	-0.0462283	-0.114619
ENST00000513792	ENSG00000133624	M0_grey	ZNF767	ZNF767	pseudogene	7	-1	q36.1	149244245	149321843	zinc finger family member 767 [Source:HGNC Symbol;Acc:21884]	-0.0144199	-0.0318714	-0.0218053	-0.00118933	0.0063135	-0.0337383	0.00796465	0.0164173	-0.0015158	0.058852	-0.0756185	0.0630459	0.155028	-0.0480484	0.0827722	-0.0451341	-0.0788561	-0.03352	-0.000150606	-0.0469351	0.0853236	-0.0382255	0.0724671	0.108127	-0.0114225	0.0317959	0.00901293	0.0340967	0.0166546	-0.0385056	-0.0546511	-0.0348552	0.00667103	-0.00561454	0.0621451	-0.0210004	-0.0112042	-0.00478784	0.0277082	0.050768	0.0733349	0.0475673	0.067109	0.00997993	-0.0151874	0.0277874	0.034512	0.0300214	0.00255357	0.0399107	0.0994129	0.133442	0.0772032	0.0553327	0.00904184	0.127415	-0.00257686	0.00329394	0.0361784	-0.0544113	0.0910596
ENST00000513795	ENSG00000040275	M0_grey	SPDL1	SPDL1	protein_coding	5	1	q35.1	169010638	169031782	spindle apparatus coiled-coil protein 1 [Source:HGNC Symbol;Acc:26010]	0.0131978	-0.0592483	0.0116589	-0.0674721	-0.0114948	-0.0647372	0.0233134	0.0843476	0.0112798	-0.0468085	-0.0244621	-0.104467	0.0312047	-0.0490954	0.0335726	-0.0291431	0.00613206	-0.00360515	-0.0719985	0.0551816	0.0614898	0.0294632	0.0470625	-0.0217032	-0.0431827	-0.050329	0.0253944	0.0534165	-0.041333	-0.0639804	0.0725334	0.0388505	-0.000691559	-0.0921181	0.0953283	0.024203	-0.0272739	-0.0777825	0.0333062	-0.0155222	-0.0580036	0.0370925	0.0516885	0.0470962	-0.00266206	0.0385201	-0.0104532	0.0521139	0.0526394	-0.00219351	0.0597354	0.0445336	0.0558193	0.115675	-0.0233593	0.0476904	-0.0236016	0.0200643	-0.0597643	0.0330169	-0.00582779
ENST00000513796	ENSG00000182168	M0_grey	UNC5C	UNC5C	protein_coding	4	-1	q22.3	96083655	96470357	unc-5 homolog C (C. elegans) [Source:HGNC Symbol;Acc:12569]	0.0589532	0.0502408	-0.0854274	0.0147211	0.0739126	0.0706726	-0.0882836	0.0723531	0.0533173	0.0303397	-0.0109788	3.71715e-05	0.0819804	0.100963	0.000310006	-0.0265846	0.0976052	-0.0448884	0.0925097	0.0355936	0.033304	-0.0268443	0.0653569	0.0552414	-0.0753149	0.078744	-0.0654565	0.0476591	-0.0771462	-0.0102212	0.0490409	0.0674064	0.0824452	-0.0289431	0.0305918	-0.0704446	0.0122125	0.0130561	-0.0370625	0.0393939	0.0154294	0.0855377	0.0996495	0.0465706	-0.071818	0.0478491	-0.00323241	-0.0317644	0.0394823	0.0179253	0.0314166	0.137872	0.000484948	0.019347	0.0485174	0.125998	-0.021829	0.0170428	-0.0284763	-0.039969	0.0776834
ENST00000513799	ENSG00000184840	M27_plum1	TMED9	TMED9	protein_coding	5	1	q35.3	177019159	177023125	transmembrane emp24 protein transport domain containing 9 [Source:HGNC Symbol;Acc:24878]	0.132605	0.0610371	0.0566854	0.0737552	0.0868325	0.121321	-0.025975	0.0260291	0.112365	-0.0221849	-0.0846875	0.0639552	-0.0834478	-0.0146515	-0.106155	0.121427	0.0473102	0.0249483	0.00661481	-0.104463	-0.0896815	0.0405353	0.124795	-0.0836208	0.0726222	-0.0294608	0.209101	-0.125019	0.145834	0.0400563	0.076875	-0.0638671	-0.044855	0.054767	0.0353609	0.08335	0.045422	-0.0566734	0.117826	-0.132404	0.207676	-0.0631541	-0.0942163	-0.184633	0.0197083	-0.0288827	0.0801236	-0.128977	-0.128374	-0.0324571	-0.0101608	-0.102839	-0.172774	-0.186885	-0.0503178	-0.152982	0.0536442	-0.0178932	-0.00956741	-0.0954303	-0.069324
ENST00000513800	ENSG00000109184	M0_grey	DCUN1D4	DCUN1D4	protein_coding	4	1	q12	52709166	52783003	DCN1, defective in cullin neddylation 1, domain containing 4 [Source:HGNC Symbol;Acc:28998]	-0.0880987	-0.00405495	-0.0245878	-0.120223	0.0835374	-0.0685936	0.0123452	0.0337108	-0.107179	0.0257545	0.170004	-0.0223386	-0.0118318	-0.0339798	0.0270909	-0.0766223	-0.000611801	-0.0539541	0.100017	0.248055	0.179842	-0.00271831	0.165545	0.0846881	-0.165494	0.10858	-0.0997012	0.204781	-0.167992	-0.0625944	-0.0883563	0.21112	0.041895	-0.0902297	0.173842	0.000796868	-0.0139261	-0.0512414	0.0240749	0.098088	-0.0342444	0.231797	0.168311	0.107915	-0.0232006	-0.00529798	-0.0732555	0.126158	0.0865952	0.00991689	-0.00415221	0.261694	0.170281	0.101753	0.118905	0.192162	0.0415849	0.020706	0.028198	-0.0410218	0.0632556
ENST00000513801	ENSG00000017260	M0_grey	ATP2C1	ATP2C1	protein_coding	3	1	q22.1	130569439	130735556	ATPase, Ca++ transporting, type 2C, member 1 [Source:HGNC Symbol;Acc:13211]	0.0608446	-0.046829	0.0378872	-0.0193353	-0.00990865	0.0537457	-0.0492678	-0.0131715	-0.0223442	0.0700956	-0.0362785	-0.00755063	-0.0886566	0.00578807	-0.0966627	-0.029497	0.102835	-0.0132747	-0.0123933	0.0827143	0.0986317	0.104922	0.042263	-0.0766956	-0.105422	0.0561706	0.0307715	0.114408	-0.0428273	-0.104884	0.0685274	0.0640895	-0.0615125	0.0107272	0.0594252	0.148242	-0.108983	-0.0674039	0.0354459	0.0412033	0.0348763	-0.0212255	-0.0698555	-0.0259121	0.00326371	0.0305751	-0.0948751	-0.0314308	-0.0194174	-0.122949	0.027646	0.0348877	0.0229764	-0.0155223	0.0112282	-0.0275725	-0.0199443	-0.0664998	0.042588	-0.133848	0.0722679
ENST00000513805	ENSG00000245526	M0_grey	LINC00461	LINC00461	lincRNA	5	-1	q14.3	87803363	87986858	long intergenic non-protein coding RNA 461 [Source:HGNC Symbol;Acc:42810]	-0.0165947	-0.146151	0.137251	0.272985	0.0183066	0.184225	-0.141385	-0.0379482	0.167848	0.248133	-0.203972	0.101628	0.125188	-0.0698841	-0.040426	-0.0549192	-0.0037736	0.182916	0.157843	-0.0994281	0.103511	0.234557	-0.000204806	-0.0893223	-0.143999	-0.0504481	0.116164	0.0101283	0.0522105	-0.18999	0.168709	-0.084536	-0.100558	-0.0103597	-0.0561758	0.0637057	-0.126142	-0.0909303	0.0901649	0.00424745	0.135597	-0.0561939	0.0195665	-0.134278	0.124637	0.0213802	-0.071219	-0.00932642	-0.0610757	-0.162114	0.0699258	0.0144647	-0.0976626	-0.0344169	-0.230897	-0.0313715	0.114083	0.121316	-0.106151	-0.0598132	0.219981
ENST00000513811	ENSG00000048342	M0_grey	CC2D2A	CC2D2A	protein_coding	4	1	p15.32	15471489	15603180	coiled-coil and C2 domain containing 2A [Source:HGNC Symbol;Acc:29253]	-0.00184787	-0.128405	0.0428836	-0.00966434	0.0557037	-0.0239069	0.0122208	0.0223862	0.0408547	-0.00634922	-0.0322358	-0.0372862	0.0760781	-0.0494436	0.0824205	-0.0826044	0.00398052	-0.0310867	0.0939219	0.0372665	0.104819	0.0290143	0.0337608	-0.0331072	-0.0176348	-0.0745806	0.0669495	0.0238631	-0.0218132	-0.0495788	0.0965644	-0.0106254	0.104311	-0.134469	0.0908522	-0.0371276	-0.0911721	-0.0682115	0.0879891	-0.0565843	-0.0337295	-0.00152284	0.0679723	0.0855125	0.00683753	0.0571086	0.00731259	0.04871	0.0916512	0.00757995	0.0270249	-0.0194787	0.0639554	0.0330774	-0.069782	0.108221	-0.0212463	0.00863374	0.0274313	0.0550887	-0.000631384
ENST00000513813	ENSG00000164902	M0_grey	PHAX	PHAX	protein_coding	5	1	q23.2	125935960	125962944	phosphorylated adaptor for RNA export [Source:HGNC Symbol;Acc:10241]	-0.0325293	-0.0214114	0.0186076	0.0467401	0.0220354	0.051061	-0.0174353	0.0771465	0.0335388	0.119708	-0.0890484	0.0537281	0.191708	0.0586502	0.101648	-0.013005	-0.0308018	0.00605702	0.0557616	0.0437643	0.170602	0.0938231	0.239778	0.119175	-0.106464	0.0587871	-0.0447518	0.128796	-0.0616515	-0.0948799	0.0292185	0.105406	-0.0442875	-0.0392959	0.00930878	0.10161	-0.0114083	-0.0168967	0.240614	-0.0660203	-0.161071	0.352816	0.131567	0.21084	0.14619	0.258532	0.0390857	0.124333	0.284203	0.0302386	0.0553323	0.183755	0.111215	0.150524	0.0688465	0.215409	0.276876	-0.0955549	0.00711457	0.098605	0.28233
ENST00000513814	ENSG00000164291	M0_grey	ARSK	ARSK	protein_coding	5	1	q15	94890778	94940768	arylsulfatase family, member K [Source:HGNC Symbol;Acc:25239]	-3.19791e-06	0.0506426	-0.037281	-0.0192007	-0.02596	0.0292632	-0.0679508	0.110517	-0.0279191	-0.0160641	0.053641	-0.0637174	-0.0216404	0.0485136	-0.0143835	-0.0209993	-0.00597673	-0.0273273	-0.0190607	0.120494	0.0977748	0.020373	0.0707335	0.0279917	-0.0995344	0.0496505	-0.0449263	0.168227	-0.109981	-0.0498849	-0.0260329	0.107554	-0.0204487	-0.0593129	0.0482056	0.0679947	-0.0394444	-0.0484948	0.0389555	0.0500194	-0.0467633	0.115548	0.0561609	0.0947278	-0.0127374	0.0898992	-0.0107064	0.0235827	0.0993084	-0.0529936	-0.0215894	0.102317	0.0654761	0.0231005	0.0446668	0.0251427	-0.00946508	-0.0124177	-0.00212247	-0.00290981	0.0611437
ENST00000513816	ENSG00000109756	M0_grey	RAPGEF2	RAPGEF2	protein_coding	4	1	q32.1	160025330	160281321	Rap guanine nucleotide exchange factor (GEF) 2 [Source:HGNC Symbol;Acc:16854]	-0.0162195	0.0540705	0.0429906	-0.0879466	0.0225566	-0.125777	0.167311	0.0403618	-0.00540329	-0.0868712	0.041098	0.00326246	-0.0454418	-0.0504921	0.057481	0.0173609	-0.121077	-0.0322669	-0.126611	0.0695789	0.0554379	-0.0323124	0.0412167	-0.0493979	0.0406842	-0.0041995	0.0525193	-0.010052	-0.0295999	-0.0293018	-0.040131	0.0378988	-0.041285	0.0668602	0.0556058	0.068507	0.0156161	-0.021507	-0.0236195	0.104226	0.0570032	0.051778	0.027434	0.0332301	0.0670622	-0.0896484	0.0875717	0.0462183	0.0124864	-0.0364869	-0.053617	0.0923453	0.102903	0.0528371	0.0707692	-0.0168446	0.109599	0.0072468	0.0167695	-0.00703378	-0.0580561
ENST00000513817	ENSG00000108039	M0_grey	XPNPEP1	XPNPEP1	protein_coding	10	-1	q25.1	111624524	111683311	X-prolyl aminopeptidase (aminopeptidase P) 1, soluble [Source:HGNC Symbol;Acc:12822]	-0.0808666	-0.056417	0.0124259	-0.195442	0.0395378	-0.297008	0.259953	0.0198942	-0.0590712	-0.129215	0.0314735	-0.0213225	0.0676797	-0.121825	0.215028	-0.13723	-0.105201	-0.1778	-0.106467	0.0634923	0.0794393	-0.159333	-0.0572988	0.0093467	0.0991536	-0.129226	-0.0294105	0.0218414	-0.0818018	-0.0402086	-0.0742956	-0.0103572	0.151467	-0.139932	0.000624719	-0.119348	-0.0790323	0.0326245	0.0217831	0.0507295	-0.0406635	0.0137957	0.176076	0.126635	0.0351478	0.02587	0.0719663	0.171763	0.0796095	0.0418144	0.0428979	0.0492297	0.223285	0.118881	0.0243866	0.142687	-0.0555836	0.0571859	-0.00530157	0.0421709	-0.0940218
ENST00000513818	ENSG00000163781	M0_grey	TOPBP1	TOPBP1	protein_coding	3	-1	q22.1	133317019	133380737	topoisomerase (DNA) II binding protein 1 [Source:HGNC Symbol;Acc:17008]	0.0691099	0.0337013	-0.10934	-0.0643894	0.0335471	-0.0140575	-0.0529024	0.103459	-0.0157798	-0.0340773	0.0125289	-0.0795169	0.077187	-0.0144573	0.0275042	0.0322104	0.0258212	-0.0407853	-0.0311377	-0.0279771	-0.0373433	-0.078396	-0.0179975	0.100086	-0.000246657	0.0281779	-0.0988932	-0.0189159	-0.0320167	0.0281575	0.0168211	-0.055908	0.0140574	0.0150311	0.0875225	-0.107827	0.0745288	0.104066	-0.0350892	0.0550841	0.0422349	0.020612	0.0828357	0.0554487	-0.0902338	-0.00488245	-0.0800371	-0.0408533	-0.0651763	0.108652	0.101598	0.0574445	-0.0115923	0.0256313	0.0894305	0.119764	-0.0741148	0.0544751	-0.0572453	-0.0900548	-0.00721996
ENST00000513819	ENSG00000164190	M0_grey	NIPBL	NIPBL	protein_coding	5	1	p13.2	36876861	37066515	Nipped-B homolog (Drosophila) [Source:HGNC Symbol;Acc:28862]	-0.00588623	-0.00174811	-0.0618535	-0.039874	0.0314673	-0.0175459	-0.0100651	0.0228446	-0.00698704	0.00362307	0.032136	-0.00821897	0.0645124	-0.0532706	0.0154449	0.022404	-0.0189306	0.0195838	-0.00801354	0.00427738	0.00734718	-0.04563	-0.0279644	0.087628	-0.0172342	-0.001397	-0.0823558	0.0304213	-0.0136802	-0.0160708	-0.0159198	0.0566414	-0.0319722	0.00165228	0.0455023	-0.045557	-0.0213677	0.0346489	0.0679661	-0.074632	-0.191796	0.0668024	0.0248338	0.142832	-0.017359	0.118609	-0.0627227	-0.0151653	0.182493	0.030895	-0.0230561	0.0223344	0.0211665	0.183543	0.0412952	0.146467	0.0274182	-0.138685	0.0757072	0.0988966	0.00174846
ENST00000513822	ENSG00000138246	M0_grey	DNAJC13	DNAJC13	protein_coding	3	1	q22.1	132136370	132257876	DnaJ (Hsp40) homolog, subfamily C, member 13 [Source:HGNC Symbol;Acc:30343]	0.0412774	-0.0027336	0.0910497	0.0370694	0.0174515	0.0381814	0.000441688	0.00886229	0.0936425	-0.0250868	-0.0404167	-0.0276856	-0.0408839	0.0208134	-0.000336144	0.0104684	-0.0508339	0.0345344	-0.00847513	0.0294355	0.0700188	0.0841736	0.0553076	-0.0813347	-0.000396202	-0.0409119	0.058789	0.0784285	-0.00286796	-0.041485	0.0425095	-0.00174124	-0.0535352	0.0278568	0.029393	0.136063	-0.0132034	-0.0752185	0.092671	-0.0287322	-0.0510512	-0.0055602	-0.0512391	0.0509103	0.0965787	0.0172418	0.0146391	-0.0117737	0.0879936	-0.0692311	-0.0182794	0.0184643	0.0864039	0.0775546	-0.0118994	-0.025095	0.0487433	-0.0120433	-0.0233464	0.102366	0.019393
ENST00000513826	ENSG00000145868	M0_grey	FBXO38	FBXO38	protein_coding	5	1	q32	147763498	147822399	F-box protein 38 [Source:HGNC Symbol;Acc:28844]	-0.0215626	0.026993	-0.00832329	-0.0201698	-0.000804114	-0.0172221	0.018987	0.0119157	-0.0531972	-0.025034	0.0780056	0.00725694	-0.0551295	0.0272247	-0.0207415	-0.0199425	-0.00120901	-0.048154	0.00744635	0.0823174	-0.0122411	-0.00738538	0.0491709	-0.000984857	-0.0180916	-0.00441074	-0.0137932	0.0907327	-0.0474336	0.0408432	-0.0469615	0.0729331	0.0172764	-0.0372846	0.0176467	0.0350399	0.0257269	-0.0328444	-0.0355982	0.0479463	0.0347547	0.0926462	0.0165968	0.000722028	-0.013539	0.0545744	-0.0251531	0.060748	-0.00992258	0.0082002	0.00773704	0.0298129	0.0306746	0.0306631	0.0305667	0.0108799	0.0399896	-0.0868686	-0.0516373	-0.0674097	0.00301843
ENST00000513827	ENSG00000008294	M0_grey	SPAG9	SPAG9	protein_coding	17	-1	q21.33	49039535	49198226	sperm associated antigen 9 [Source:HGNC Symbol;Acc:14524]	0.00580806	-0.0358791	-0.103927	-0.284487	-0.0590365	-0.121728	-0.0828222	0.139979	-0.297105	-0.136428	0.358949	-0.292737	-0.127657	-0.0249217	-0.100018	-0.105009	0.109317	-0.0137142	0.0130488	0.32126	0.0604321	-0.051603	0.0716379	0.049131	-0.178823	0.0784793	-0.0666291	0.167473	-0.260476	-0.0215745	0.0839843	0.239609	0.144534	-0.124029	0.297377	-0.0758417	0.0266491	-0.0553822	0.0174629	-0.119128	-0.0952097	0.179362	0.15074	0.124123	-0.202822	0.151226	-0.119924	0.197925	0.082268	0.120023	0.0803425	0.212918	0.0967115	0.269548	0.174882	0.343763	-0.142798	-0.215515	-0.075866	-0.0812868	-0.103422
ENST00000513828	ENSG00000164199	M0_grey	GPR98	GPR98	protein_coding	5	1	q14.3	89825161	90460038	G protein-coupled receptor 98 [Source:HGNC Symbol;Acc:17416]	0.13743	0.260032	-0.226162	0.0105068	0.50979	0.196793	-0.107573	0.108664	0.169612	-0.119205	-0.0116965	-0.011884	-0.0385173	0.134299	-0.140858	0.253453	0.060689	-0.0954375	0.369812	0.0373148	-0.160936	-0.0888415	0.0404468	-0.0139249	0.0728011	-0.020347	-0.106443	-0.0465863	-0.0091924	0.19886	0.0613378	0.0661351	0.338661	0.0218371	-0.0543051	-0.197292	0.133484	0.118673	-0.0706723	0.0652219	-0.018113	0.121149	0.130177	0.104477	-0.18701	-0.0356189	0.0917195	-0.123976	-0.0763767	0.135859	0.103563	-0.00959696	-0.21843	-0.0528278	0.137735	0.0914415	-0.0226203	0.0901349	-0.00900064	-0.027968	-0.0348353
ENST00000513829	ENSG00000168824	M0_grey	NSG1		protein_coding	4	1	p16.3	4349867	4420785	Homo sapiens neuron specific gene family member 1 (NSG1), transcript variant 3, mRNA. [Source:RefSeq mRNA;Acc:NM_001287763]	-0.0432612	-0.183981	0.213841	0.0246926	-0.167437	-0.15636	0.195646	-0.0909486	0.0401156	0.0640963	-0.0459339	0.0309632	0.00417872	-0.0723835	0.0979368	-0.134813	0.0358631	0.0158022	-0.0900974	-0.0186209	0.114056	0.0950808	0.0711795	-0.132353	0.0742597	-0.0577659	0.236586	-0.0536747	0.0859728	-0.115804	0.0844678	-0.100647	-0.0147543	-0.0578999	0.103044	0.0557997	-0.1123	-0.136308	0.128691	-0.186731	0.127308	-0.117262	-0.0442251	-0.170973	0.121375	0.0536734	-0.0120935	0.164008	0.0121299	-0.0572405	-0.0143652	-0.0935009	0.115778	-0.00566643	-0.127498	-0.0659091	0.0621858	-0.102396	-0.0142615	-0.0120034	0.0108696
ENST00000513831	ENSG00000145623	M0_grey	OSMR	OSMR	protein_coding	5	1	p13.1	38845960	38945698	oncostatin M receptor [Source:HGNC Symbol;Acc:8507]	0.19166	0.38408	-0.296346	-0.219257	0.213454	0.143937	-0.140515	0.169123	-0.12336	-0.234856	0.0473399	-0.142963	-0.157041	0.118502	-0.159681	0.270431	0.0879656	-0.202252	-0.0946089	-0.0483099	-0.238583	-0.293275	-0.0211832	0.177409	0.0724641	0.137013	-0.201931	0.0839688	-0.0500158	0.238314	-0.160061	0.12313	0.0120466	0.258918	0.0376589	0.00301001	0.239531	0.194663	-0.0774137	0.0864146	-0.0566382	0.135798	-0.0370368	0.088704	-0.253944	-0.0491629	0.0156688	-0.249841	-0.0729171	0.163114	0.0281715	0.090109	-0.106337	-0.109731	0.366186	0.0458042	-0.0987978	-0.0438321	0.00351349	-0.0749657	-0.139211
ENST00000513832	ENSG00000161904	M0_grey	LEMD2	LEMD2	protein_coding	6	-1	p21.31	33738979	33756913	LEM domain containing 2 [Source:HGNC Symbol;Acc:21244]	-0.0533309	-0.0863624	0.120413	0.0378577	-0.0270772	0.0127335	0.0289299	-0.0270199	0.020626	0.0686286	-0.0727274	0.00136692	0.0685478	-0.00778767	0.0615158	-0.0919804	0.0683634	-0.00319076	0.0221305	0.0318092	0.145924	0.112393	0.0254934	-0.0281096	-0.0695837	-0.0145614	0.0653935	0.0681022	-0.00711101	-0.0911132	0.0371089	-0.0117964	-0.00856659	-0.0239713	0.0682167	0.105742	-0.0598512	-0.0373226	0.0499124	-0.0206171	-0.00949231	-0.0204534	0.00852731	-0.00517939	0.104993	0.0026713	-0.0415806	0.0358101	0.0445178	-0.0814834	-0.00225543	0.0487075	0.116275	-0.00743472	-0.0548616	0.00655493	0.0334704	0.0132055	0.0102726	0.0330373	0.0898606
ENST00000513833	ENSG00000169762	M0_grey	TAPT1	TAPT1	protein_coding	4	-1	p15.32	16162128	16229033	transmembrane anterior posterior transformation 1 [Source:HGNC Symbol;Acc:26887]	-0.110148	-0.155448	0.189837	0.0432339	-0.0820468	-0.0620689	0.113112	-0.0609573	-0.000155171	0.101668	-0.0751178	0.0449136	0.00565588	-0.0667406	0.123578	-0.0690169	-0.0271039	0.0518366	-0.0402035	0.0107976	0.127829	0.104889	0.120432	-0.091361	-0.0280211	-0.0679399	0.167071	0.0443855	0.0559854	-0.125586	0.00870459	-0.0527502	-0.0826883	-0.0463049	0.0171319	0.114711	-0.131779	-0.111361	0.140815	-0.0469175	0.0764961	-0.020768	0.0122228	-0.0665605	0.206547	0.033717	0.0203643	0.127135	0.0393343	-0.0979996	-0.0535134	-0.0500074	0.100512	0.0268223	-0.126855	-0.0603576	0.0972763	0.0525591	-0.0473331	0.0209782	0.0600661
ENST00000513834	ENSG00000151718	M0_grey	WWC2	WWC2	protein_coding	4	1	q35.1	184020446	184241930	WW and C2 domain containing 2 [Source:HGNC Symbol;Acc:24148]	0.0489269	-0.0302128	-0.0277021	0.182131	-0.0291168	0.14698	-0.117281	-0.0090696	0.13503	0.0526716	-0.0200303	0.160354	0.138132	-0.0132736	-0.0143503	0.0446116	0.0262977	0.129162	0.0703331	-0.111818	-0.0794939	0.0107617	0.0756275	0.0855582	0.0276668	-0.000269989	0.0162388	-0.0931915	0.0123052	0.0272733	0.143416	-0.0663493	0.0318557	0.0804173	0.0638354	-0.137399	0.0516498	0.0288087	0.0411171	-0.0658094	0.00541538	0.0216697	-0.0484168	0.0480683	-0.0152606	0.0585499	-0.0701913	-0.0893495	0.084846	0.0441771	0.0456993	0.0121448	-0.132338	0.0675661	-0.0571716	0.119576	0.0404325	-0.0916751	0.00188167	0.0513675	0.0638473
ENST00000513838	ENSG00000123415	M0_grey	SMUG1	SMUG1	protein_coding	12	-1	q13.13	54558529	54582778	single-strand-selective monofunctional uracil-DNA glycosylase 1 [Source:HGNC Symbol;Acc:17148]	-0.0391578	-0.0290691	0.04364	0.0844766	0.0460367	0.0298629	0.0941393	-0.149521	0.0991207	-0.031376	-0.0630493	0.0895298	0.0194294	0.0403445	0.106555	0.0866784	0.0888433	0.029168	0.0320034	-0.109598	-0.115444	0.0340295	-0.109953	-0.106854	0.203153	-0.140536	0.0645929	-0.159158	0.0759001	0.142472	0.00574728	-0.115042	0.060305	0.0269207	-0.217309	-0.0968276	0.0141825	0.0138729	-0.0634077	0.0545585	0.0435779	-0.0814993	-0.0904989	-0.139658	0.119642	-0.051422	0.0642188	0.0457834	-0.100329	0.00798812	-0.0756623	-0.17098	-0.0173363	-0.0524176	-0.083168	-0.119961	0.103717	0.127534	-0.0015706	0.0643436	-0.0179329
ENST00000513839	ENSG00000109339	M0_grey	MAPK10	MAPK10	protein_coding	4	-1	q21.3	86936276	87515284	mitogen-activated protein kinase 10 [Source:HGNC Symbol;Acc:6872]	-0.0216801	-0.0610352	0.0873291	-0.0098767	-0.023862	-0.113031	0.144114	0.0578491	0.0667156	-0.027582	-0.0697712	-0.0125677	0.0615032	-0.0580825	0.122938	-0.021279	-0.0648735	-0.0157547	-0.0539555	-0.0434985	0.010046	0.0359795	0.096389	-0.050042	0.0874346	-0.0980406	0.158326	-0.0131293	0.105418	0.015247	0.00484321	-0.0988302	0.0436278	-0.0952995	0.0324185	0.0205176	-0.0523794	0.0124812	0.0416633	0.0165154	0.0424635	-0.0163606	0.137796	-0.00283506	0.0707631	0.0226524	0.127246	0.112621	0.0466897	0.0418082	0.0896807	-0.0457601	0.03879	0.0181632	-0.0627684	-0.0204976	0.0811636	0.0641805	-0.00526501	0.073754	-0.00568195
ENST00000513840	ENSG00000151612	M0_grey	ZNF827	ZNF827	protein_coding	4	-1	q31.22	146678779	146859787	zinc finger protein 827 [Source:HGNC Symbol;Acc:27193]	-0.0772162	-0.00241206	0.0181302	0.0325491	0.0830509	0.0530545	-0.00976528	-0.0888133	0.00450746	0.0833635	-0.0712764	0.0626639	0.0468684	0.00768572	0.0167571	-0.000262148	-0.0229513	-0.0102765	0.102609	-0.0038341	0.0394943	0.017421	-0.00903766	0.00764916	-0.0534412	0.0312749	-0.0373986	0.0535875	-0.0427654	-0.0328441	-0.0342498	0.0659454	0.0281954	0.0273709	-0.0891768	0.0152259	-0.0302237	-0.0277564	0.0534899	-0.00759293	0.0390927	0.0296445	-0.0160336	-0.0215566	0.0374704	0.00028633	-0.0511539	-0.0245496	-0.0120626	-0.0653357	0.0643432	0.122504	-0.0313005	-0.0632726	-0.0545932	0.00272431	0.0129788	0.0559367	-0.0189608	0.0202171	0.0874867
ENST00000513841	ENSG00000214944	M0_grey	ARHGEF28	ARHGEF28	protein_coding	5	1	q13.2	72921983	73237818	Rho guanine nucleotide exchange factor (GEF) 28 [Source:HGNC Symbol;Acc:30322]	0.0215317	0.139527	-0.213701	-0.137887	0.220211	0.0374263	-0.0686416	0.157976	-0.0961637	-0.109056	0.118495	-0.0208802	-0.0364307	-0.026732	-0.0960088	0.106714	-0.101176	-0.171783	0.104937	0.103902	-0.124881	-0.153758	-0.0766867	0.165182	-0.0546932	-0.00478516	-0.256032	0.0737473	-0.139483	0.129743	-0.0987663	0.132089	0.0913305	0.0336033	-0.0477302	-0.109522	0.124364	0.0912825	-0.105799	0.134951	-0.0973586	0.155224	0.255534	0.156978	-0.163755	0.0209747	-0.00245857	-0.0495172	-0.031703	0.121625	0.0405944	0.117861	-0.10095	0.0373156	0.164817	0.117669	-0.083647	0.0899329	-0.00578501	-0.0403683	-0.0742341
ENST00000513842	ENSG00000196526	M0_grey	AFAP1	AFAP1	protein_coding	4	-1	p16.1	7760441	7941653	actin filament associated protein 1 [Source:HGNC Symbol;Acc:24017]	0.0424722	0.111483	-0.0664012	0.0864536	-0.0509188	0.108979	-0.0907764	0.0462046	0.0298102	0.00627357	-0.00692444	0.0172103	0.0481769	0.118116	-0.00962254	0.0544468	0.0351594	0.0249713	0.00118531	-0.0810067	-0.0989617	-0.0233199	0.00507715	0.0786971	0.0397421	0.0648297	-0.0849993	-0.021799	0.0416258	0.087489	-0.00995296	0.00595467	-0.0426376	0.0591879	-0.0501535	-0.0138844	0.0924189	0.056217	-0.0547717	0.0613318	-0.042699	0.0263087	-0.0329981	0.0712071	0.000501509	-0.0259048	0.0554929	-0.0496049	0.031183	0.0737491	-0.0415877	-0.0312616	-0.0787143	0.0523347	0.0255481	0.019857	0.0419114	-0.0184784	-0.029678	0.0673804	0.0477022
ENST00000513844	ENSG00000250056	M0_grey	LINC01018	LINC01018	lincRNA	5	1	p15.31	6582249	6588612	long intergenic non-protein coding RNA 1018 [Source:HGNC Symbol;Acc:27394]	-0.0141759	-0.068385	0.0728106	0.157748	-0.146233	0.0654362	-0.0605538	-0.0507513	0.0149721	0.144774	-0.0319036	0.0769489	0.0961034	-0.0548967	0.0391527	-0.0740241	-7.35301e-05	0.197486	0.0033452	-0.0649532	0.0536468	0.0947467	0.0171268	0.00752332	-0.0488633	0.0430176	0.00111789	-0.0332194	0.0261305	-0.0657316	0.0437293	-0.0517579	-0.147077	-0.0037793	-0.0429138	0.0350339	-0.0321194	-0.0554211	0.0558396	0.0124799	-0.0122844	0.00147541	-0.0638574	0.00106803	0.104178	0.0492962	-0.0614976	0.0213491	0.0820953	-0.0694404	-0.0651252	0.0236615	0.038517	0.00316183	-0.0973255	0.00822042	0.0652246	-0.0559626	0.00961984	0.0375446	0.152352
ENST00000513848	ENSG00000155329	M0_grey	ZCCHC10	ZCCHC10	protein_coding	5	-1	q31.1	132332677	132362296	zinc finger, CCHC domain containing 10 [Source:HGNC Symbol;Acc:25954]	0.0751939	0.23181	-0.168396	-0.0552282	0.0443987	0.0378622	-0.0671958	0.116957	-0.0492713	-0.104421	0.0194133	-0.0543054	-0.0547728	0.050189	-0.07306	0.153262	-0.0687922	-0.0870892	-0.0583292	-0.0389275	-0.137935	-0.153686	-0.0709335	0.131287	0.0400816	0.0932747	-0.16221	-0.00811605	-0.0210096	0.125239	-0.171419	-0.0134389	-0.0354345	0.131469	-0.047765	-0.0295308	0.0856334	0.118729	-0.114775	0.128879	-0.12586	0.0818808	0.0515312	0.160532	-0.121097	0.00519438	0.0192006	-0.137227	0.0290786	0.0851389	0.00906511	-0.0134625	-0.0541361	0.021385	0.163681	0.01718	-0.0530112	-0.0162967	-0.00153446	0.0673741	-0.0867728
ENST00000513852	ENSG00000133401	M0_grey	PDZD2	PDZD2	protein_coding	5	1	p13.3	31639517	32111037	PDZ domain containing 2 [Source:HGNC Symbol;Acc:18486]	-0.0267266	0.04367	-0.0641802	-0.128797	0.076014	-0.154319	0.185951	-0.0543509	0.0107688	-0.102955	0.163643	0.0619219	-0.0270468	0.0329344	0.0944669	-0.0436027	0.0623144	-0.0750388	-0.0329522	0.139696	0.00384701	-0.126692	-0.0390574	0.00885788	0.0569147	-0.0329037	-0.114482	0.038623	-0.0931881	0.0793426	-0.0387547	0.129208	0.145874	-0.0887978	-0.0574588	-0.171766	0.0582212	0.073282	-0.0410679	0.0553905	-0.0457486	0.0987913	0.110314	0.100015	-0.0155546	-0.00812389	0.00585099	0.125133	0.0252324	0.0872738	0.0305632	0.0914164	0.13234	0.10226	0.10761	0.120053	0.014111	-0.00291508	0.0323625	0.0296015	-0.0349117
ENST00000513854	ENSG00000198189	M0_grey	HSD17B11	HSD17B11	protein_coding	4	-1	q22.1	88257762	88312538	hydroxysteroid (17-beta) dehydrogenase 11 [Source:HGNC Symbol;Acc:22960]	0.100474	0.123605	-0.117136	-0.207001	0.0352572	-0.0779952	0.0521643	0.125575	-0.0757966	-0.204922	0.0601676	-0.17062	-0.119237	0.058939	-0.0361082	0.0752903	0.00442751	-0.122213	-0.143069	0.0523971	-0.0492419	-0.153331	-0.0155419	-0.0109995	0.0840377	0.0304873	-0.0141346	0.0927406	-0.0143869	0.100441	-0.0106313	0.052791	0.0336754	-0.00420048	0.077984	0.0109851	0.0921624	0.0769486	0.00101101	0.0163389	0.0539611	0.019161	0.0049284	0.0305212	-0.126067	-0.073878	0.0918365	-0.0233353	-0.10486	0.118322	0.0407964	0.0375337	0.0303869	-0.0626119	0.176085	-0.0235736	-0.0737942	0.0542981	-0.00235018	-0.0575851	-0.189744
ENST00000513867	ENSG00000049860	M0_grey	HEXB	HEXB	protein_coding	5	1	q13.3	73935848	74018472	hexosaminidase B (beta polypeptide) [Source:HGNC Symbol;Acc:4879]	-0.0621103	-0.0475382	0.0416723	-0.0982772	-0.0172903	-0.109674	0.133391	-0.0127053	-0.10883	0.00104017	0.0176909	0.0142189	0.034726	-0.0667004	0.0947556	-0.0465608	-0.036858	-0.0779919	-0.103412	-0.0168882	0.0393044	-0.0487295	0.0320099	0.0191701	0.0297193	-0.0408867	0.0265353	0.0543246	0.00706813	-0.0102267	-0.0634235	0.027691	-0.0678049	0.0136723	0.0353883	0.0471154	-0.0279537	0.0612074	0.0770778	-0.00442435	-0.00858996	0.0426448	0.0378156	0.0576266	0.0295718	0.0110951	0.075173	0.0674354	0.0685539	0.0373239	0.0325034	0.0350165	0.0768683	0.0457438	0.0412416	0.0292976	-0.00192867	-0.00430327	0.0824869	0.0422861	-0.0309223
ENST00000513868	ENSG00000249859	M0_grey	PVT1	PVT1	processed_transcript	8	1	q24.21	128806779	129113499	Pvt1 oncogene (non-protein coding) [Source:HGNC Symbol;Acc:9709]	0.0218053	-0.0809589	0.0817176	-0.0149702	-0.0875623	-0.0944636	0.154042	0.0147332	0.0358521	0.0675398	-0.107467	0.0272947	0.147068	0.0225514	0.215178	-0.101639	0.0236148	-0.090463	-0.105215	-0.0350495	0.139902	0.0130263	0.100274	0.0455476	0.0564032	0.00480198	0.0996402	0.00228158	0.0767784	-0.0496577	0.0278056	-0.0173326	-0.0194756	-0.0263422	0.0408587	0.0618641	-0.0265159	-0.025661	0.113467	-0.0487898	-0.038945	0.0291586	0.0317303	0.0554696	0.123309	0.121752	0.105736	0.0686716	0.166181	0.000545136	-0.0140722	-0.0421718	0.137774	0.0278905	-0.0234083	-0.0310842	0.0994875	-0.0948861	0.029679	0.134463	0.065789
ENST00000513869	ENSG00000135317	M40_navajowhite2	SNX14	SNX14	protein_coding	6	-1	q14.3	86215214	86303874	sorting nexin 14 [Source:HGNC Symbol;Acc:14977]	0.0164964	0.127757	-0.0982154	-0.0161942	-0.0135988	0.0201237	-0.0782766	0.121584	-0.0413402	-0.0501221	0.10202	-0.0638455	-0.0179269	0.0638617	-0.0405197	0.010129	0.0136524	0.00621222	0.0145577	0.094636	0.00776809	-0.0334407	0.0268734	0.0540835	-0.0693899	0.0928734	-0.122632	0.0833192	-0.100853	0.0344046	-0.0454181	0.0973984	-0.00341864	-0.0481009	0.0366576	-0.0142216	0.0677267	0.0516702	-0.041695	0.0574364	-0.038331	0.1403	0.0950219	0.109093	-0.0816454	0.0568788	-0.0365543	0.0168058	0.0213038	0.0297311	0.00599469	0.0538567	0.0419603	-0.0167349	0.124051	0.0363027	0.00763397	-0.0303749	-0.0133923	-0.0297819	0.0102743
ENST00000513870	ENSG00000250197	M0_grey	HMGN1P15	HMGN1P15	pseudogene	5	-1	q22.3	114624733	114625027	high mobility group nucleosome binding domain 1 pseudogene 15 [Source:HGNC Symbol;Acc:39359]	0.00396402	-0.0390163	-0.109018	-0.0699195	0.0642001	-0.0272921	-0.0502193	0.0611102	-0.0141262	-0.0623751	0.0973996	-0.0739563	0.0427947	-0.0111711	0.00782443	-0.0939257	0.0093738	-0.0371264	0.0748046	0.123696	0.0390084	-0.022926	0.0556473	0.0449112	-0.0658065	-0.0526558	-0.0902806	0.0475557	-0.174589	-0.00642494	0.0695467	0.0825381	0.141401	-0.138281	0.088131	-0.105327	-0.00703821	0.0206606	-0.0409347	0.0393503	-0.0361708	0.106435	0.141415	0.156566	-0.0934359	0.0371001	-0.0484698	0.110688	0.0280059	0.0445967	0.0340572	0.170194	0.0524874	0.100751	0.0207159	0.210209	-0.0279901	0.00225739	-0.0481975	-0.0331606	0.020176
ENST00000513874	ENSG00000179057	M0_grey	IGSF22	IGSF22	protein_coding	11	-1	p15.1	18725852	18747777	immunoglobulin superfamily, member 22 [Source:HGNC Symbol;Acc:26750]	-0.0498907	-0.0803733	0.0892825	0.0740624	-0.0339213	-0.0626527	0.111167	-0.00822027	0.139467	0.142913	-0.157325	0.105537	0.245617	-0.136826	0.173331	-0.0478768	-0.206739	0.0536054	-0.0868052	-0.110383	0.157217	0.0700961	0.112081	0.123914	0.0128022	0.0198628	0.088717	-0.0196172	0.115381	-0.157272	-0.0612504	-0.118942	-0.175554	0.00208819	-0.0308828	0.113832	-0.0264209	-0.0122411	0.167585	-0.000336947	-0.0341463	0.0417406	0.0932373	0.119445	0.160263	0.0462629	0.102332	0.0207115	0.190466	-0.0606557	-0.0283562	0.11109	0.131426	0.102436	-0.067838	0.0470058	0.191001	0.116936	0.0310556	0.167473	0.138522
ENST00000513876	ENSG00000250486	M11_grey60	FAM218A	FAM218A	protein_coding	4	1	q32.3	165878100	165880273	family with sequence similarity 218, member A [Source:HGNC Symbol;Acc:26466]	0.00306944	0.0567615	-0.158998	-0.0919383	0.016121	-0.0142908	-0.131562	0.118404	-0.0560147	-0.0752074	0.267173	-0.0833931	-0.0750464	-0.171512	-0.150525	0.0776538	-0.182751	0.237007	-0.018566	0.228124	0.101995	0.00342757	0.114247	0.0980645	-0.123405	0.0476555	-0.113186	0.0952436	-0.121933	-0.0678055	-0.0264713	0.20647	-0.055491	-0.0898798	0.079406	-0.0345323	-0.0031931	-0.0270644	0.0187598	0.0531642	-0.014783	0.23028	0.0556474	0.103973	-0.115986	-0.0158858	0.0282399	0.0565675	-0.0207847	0.0668604	0.0546715	0.139685	0.050944	0.027784	0.14232	0.145291	0.0618609	0.0627366	0.00642194	-0.0894335	0.00461091
ENST00000513877	ENSG00000169223	M0_grey	LMAN2	LMAN2	protein_coding	5	-1	q35.3	176758563	176778853	lectin, mannose-binding 2 [Source:HGNC Symbol;Acc:16986]	0.0906601	0.11814	-0.145814	-0.0885624	0.0849295	0.103738	-0.106551	0.0430782	-0.0605709	-0.0565778	0.123675	-0.0210714	-0.125597	0.0621135	-0.16971	0.167416	0.062487	-0.00514854	-0.00624415	0.0353652	-0.137884	-0.0783673	0.00021244	0.0932306	-0.0150316	0.0716452	-0.0590735	0.00220158	0.00372662	0.122993	-0.00654553	0.0901021	0.00342123	0.116097	-0.0698576	0.0227211	0.143733	0.103992	0.0312287	-0.0524117	-0.0183797	0.127688	-0.0464682	-0.0493286	-0.10031	0.0467081	0.0399046	-0.0961412	-0.0630459	0.106342	0.00197967	-0.0597369	-0.15297	-0.0967395	0.164106	-0.0158425	0.0281104	-0.0760496	0.0516295	-0.0385979	-0.0339835
ENST00000513878	ENSG00000120318	M0_grey	ARAP3	ARAP3	protein_coding	5	-1	q31.3	141032968	141061788	ArfGAP with RhoGAP domain, ankyrin repeat and PH domain 3 [Source:HGNC Symbol;Acc:24097]	0.108957	0.00613916	-0.00377617	0.0118803	-0.0510881	-0.0514868	0.0404827	0.148313	0.103679	-0.044326	-0.143909	-0.00565694	0.142489	-0.0613833	0.12575	-0.0670879	-0.0514965	-0.029641	-0.137861	-0.0813499	0.137741	-0.0155665	0.0429345	0.0730129	0.0326734	-0.022297	0.0247761	-0.0143248	-0.000818234	-0.118217	0.0343321	-0.0947032	-0.0630702	0.0138753	0.0934874	0.0219794	-0.095013	-0.0191761	0.0594352	0.0474583	-0.0756859	-0.0530748	0.0507815	0.120997	0.0794045	0.0356218	0.0812075	-0.0402137	0.182721	-0.0238781	-0.0796559	0.0403199	0.186707	0.0615082	0.0360813	0.0548188	-0.00923524	-0.0417797	0.0438516	0.113996	0.0192558
ENST00000513883	ENSG00000164741	M0_grey	DLC1	DLC1	protein_coding	8	-1	p22	12940870	13373167	deleted in liver cancer 1 [Source:HGNC Symbol;Acc:2897]	-0.0380614	0.0944095	-0.121459	-0.174859	0.156377	0.0830226	-0.139355	-0.011905	-0.218543	-0.00163	0.187466	-0.0929755	-0.122634	0.0929816	-0.12032	0.0270107	0.129506	-0.072933	0.189504	0.208292	-0.0280787	-0.0820899	0.0236469	0.101468	-0.176328	0.175218	-0.160263	0.174654	-0.198471	0.0649232	-0.0322168	0.252184	0.170009	0.0710646	0.0631376	-0.0278603	0.140639	0.0499246	-0.0705557	0.0725304	-0.0279841	0.146874	0.0405197	0.0446923	-0.123312	-0.0377984	-0.00589325	-0.0213275	-0.0583402	0.0523171	0.0256127	0.160694	-0.0868993	0.00598459	0.168103	0.0931321	-0.113289	0.0646826	0.0320386	-0.0544444	-0.019321
ENST00000513884	ENSG00000251102	M0_grey	CTBP2P4	CTBP2P4	pseudogene	5	1	q15	97912045	97912964	C-terminal binding protein 2 pseudogene 4 [Source:HGNC Symbol;Acc:45196]	0.157754	0.106733	-0.0554862	-0.00300361	0.0795667	0.0351221	1.9533e-05	0.138739	0.130556	-0.0508814	-0.13525	-0.0259134	0.0355917	0.036065	-0.00866293	0.0989439	-0.0218326	-0.0992217	-0.0607474	-0.0828219	-0.0489411	-0.0592638	0.0447663	0.071472	0.0344774	0.00675865	0.0221258	-0.0306205	0.0852515	0.0384979	0.0499199	-0.0443953	0.00813822	0.0249743	-0.00971229	0.0345297	0.0698639	0.0215069	0.104504	-0.0249007	-0.0916032	0.0629357	0.0828481	0.0812602	-0.00451626	0.0825499	0.12368	-0.0818637	0.117275	0.0159127	-0.00803252	-0.0176497	-0.0489561	0.0882845	0.0504709	0.0283381	0.0890617	-0.00532486	-0.0597515	0.11053	-0.0344008
ENST00000513886	ENSG00000233614	M0_grey	DDX11L10	DDX11L10	pseudogene	16	1	p13.3	61553	64093	DEAD/H (Asp-Glu-Ala-Asp/His) box helicase 11 like 10 [Source:HGNC Symbol;Acc:14125]	0.0103847	0.0076841	-0.0747943	-0.0752933	0.0656145	0.0195881	-0.053429	0.0187913	-0.0897069	-0.0379555	0.0680996	-0.0381683	-0.0466801	-0.0688214	-0.0225368	0.0292668	0.0144257	-0.0139685	0.0310362	-0.0234247	-0.0799491	-0.0728853	0.00443024	0.00747125	0.0549102	-0.0427279	-0.0274226	-0.0466589	0.0878022	0.128179	-0.0516631	0.0744939	0.0699477	-0.052116	0.0446249	-0.00372545	0.0799564	0.12679	0.0135004	-0.0747117	-0.0778213	0.0160245	-0.0636802	-0.0232587	-0.0784132	-0.0626556	0.0322544	-0.0446301	0.0287744	0.0922726	-0.0799684	-0.118935	-0.0566972	0.0292173	0.0856484	-0.0301386	-0.0355349	-0.0535881	0.0731205	0.0257522	-0.0814972
ENST00000513887	ENSG00000114120	M0_grey	SLC25A36	SLC25A36	protein_coding	3	1	q23	140660672	140698775	solute carrier family 25 (pyrimidine nucleotide carrier ), member 36 [Source:HGNC Symbol;Acc:25554]	-0.0750021	0.0152238	-0.0400217	-0.0877433	0.0639662	0.0299729	-0.09481	-0.0407824	-0.210077	0.0733346	0.189811	-0.0158362	-0.179081	0.00565286	-0.148453	-0.0312541	0.062392	0.0346348	0.16336	0.240231	0.0984588	0.0229627	-0.066213	-0.030693	-0.202525	0.131281	-0.131259	0.140709	-0.173668	-0.106739	-0.0397171	0.207301	0.0225373	0.0295921	0.0459321	0.0242694	-0.0472436	-0.0699484	-0.0318979	-0.00747537	-0.0981148	0.0428106	0.00746627	0.0531815	-0.0529796	0.0216323	-0.0625468	0.0428092	0.0249107	-0.102149	-0.0703128	0.0780409	-0.00614031	0.0910611	0.0574444	0.0843263	-0.12706	-0.0458213	-0.0286147	-0.0450541	0.0216643
ENST00000513888	ENSG00000037474	M0_grey	NSUN2	NSUN2	protein_coding	5	-1	p15.31	6599352	6633404	NOP2/Sun RNA methyltransferase family, member 2 [Source:HGNC Symbol;Acc:25994]	0.0458753	-0.015869	-0.0229777	-0.0521593	0.0134805	0.0424333	-0.103109	0.067977	-0.0482687	0.0227604	0.0296031	-0.081096	-0.00437469	0.088396	-0.00984863	-0.0747267	0.129743	-0.053348	0.0325509	0.176462	0.197806	0.0236058	0.0296941	0.0219052	-0.217468	0.0312127	-0.137552	0.171339	-0.183694	-0.165832	0.084808	0.140119	-0.00301013	-0.0239566	0.0629833	0.0313877	-0.138206	-0.0603604	-0.0572121	0.0877331	-0.051217	0.113548	0.0906394	0.156323	0.0287287	0.0627527	-0.0409726	0.0269817	0.0561232	-0.0779084	0.0113493	0.221767	0.117996	0.044831	0.0656169	0.143319	-0.0483446	-0.0180275	0.0497573	-0.0709495	0.0934888
ENST00000513890	ENSG00000113763	M0_grey	UNC5A	UNC5A	protein_coding	5	1	q35.2	176237478	176307897	unc-5 homolog A (C. elegans) [Source:HGNC Symbol;Acc:12567]	-0.165549	-0.0935342	0.0235779	0.00939026	0.0026946	-0.085913	0.0819816	-0.0575825	-0.0488174	0.109598	-0.0273855	0.106122	0.24088	-0.12563	0.174585	-0.101637	-0.0412024	-0.00499549	0.0324177	-0.0453037	0.0837317	-0.0107827	0.0114005	0.154437	0.00146201	-0.0535421	-0.0857476	0.0312009	-0.0300152	-0.0725229	-0.10585	-0.0389498	0.00624043	-0.0242581	-0.0501013	-0.0986142	-0.072545	0.00056027	0.0358094	0.0427954	-0.0741123	0.0866221	0.113155	0.10188	0.0707444	0.110953	-0.0787661	0.0781718	0.126712	0.00265779	-0.0146054	0.128744	0.106095	0.057313	-0.0424676	0.116788	0.0857602	0.0230063	0.106713	0.0476247	0.149039
ENST00000513891	ENSG00000163913	M0_grey	IFT122	IFT122	protein_coding	3	1	q21.3	129158968	129239198	intraflagellar transport 122 homolog (Chlamydomonas) [Source:HGNC Symbol;Acc:13556]	0.0262777	0.0995796	-0.0307849	-0.0108427	-0.0703755	-0.00362163	-0.00901209	0.0475051	-0.0282885	-0.0676806	0.0550623	-0.00696475	-0.00907769	0.0600771	0.0058107	0.0059997	0.0154651	-0.0296027	-0.00514298	0.012712	-0.0372441	-0.0358455	0.0653734	0.0191129	0.0208666	0.0596843	-0.0116706	-0.00391119	0.00203454	0.0596644	-0.0342036	0.0143655	0.00793222	-0.0418571	-0.0153891	-0.00794263	0.0533105	0.0177913	-0.0412443	0.0622198	0.021974	0.0636963	0.0171624	0.0156955	-0.043517	0.054625	0.0203536	0.011233	0.000758744	0.0206679	-0.0403271	-0.0148475	0.00368938	-0.0727367	0.0252123	-0.0249728	0.0168731	-0.0610431	-0.0279421	0.0267104	-0.0345111
ENST00000513892	ENSG00000249258	M0_grey	RP11-468H14.2		lincRNA	8	1	p22	16988690	17007298		0.0263172	-0.0115013	0.0604052	-0.117605	-0.0832083	-0.182005	0.192913	-0.0141634	-0.126729	-0.0790203	0.0193483	0.0114999	-0.0160079	-0.1362	0.124129	0.00182281	-0.0738879	-0.0996122	-0.129649	-0.0956032	-0.0149437	-0.0848577	-0.0180671	0.00697777	0.184714	-0.128337	0.0965695	-0.110903	0.0817151	0.016085	-0.0437523	-0.127903	0.0119891	0.0663234	0.0386577	0.00105141	-0.0250136	0.00756937	0.0793921	-0.12199	0.051247	-0.112432	-0.0282285	-0.0713806	0.0144508	0.0729611	0.0284488	0.0868262	0.00889841	0.077785	-0.0464716	-0.0754418	0.149775	-0.000922791	0.0519722	-0.0253794	-0.0391222	-0.0642823	-0.0481909	0.0809843	-0.12736
ENST00000513893	ENSG00000245526	M0_grey	LINC00461	LINC00461	lincRNA	5	-1	q14.3	87803363	87986858	long intergenic non-protein coding RNA 461 [Source:HGNC Symbol;Acc:42810]	0.0454066	-0.0174027	-0.00236234	0.0969998	0.128737	0.135781	-0.0847225	0.0246802	0.0847102	0.0835036	-0.0996623	0.0229669	0.0855312	0.0393974	-0.00345551	0.00136416	0.0125669	0.00180328	0.184666	-0.0189968	0.00760069	0.0746976	0.0175039	0.0115667	-0.035569	-0.0300301	-0.0204264	0.0464352	-0.00328522	0.0256987	0.122886	0.0382297	0.0616333	-0.0154171	-0.0586173	0.0103208	0.0045559	-0.0264298	0.0343343	-0.0129667	-0.015501	0.0271518	0.0478417	0.0428871	0.0114848	0.0347296	0.033471	-0.0412161	0.02562	-0.0223731	0.0952878	0.0295773	-0.0523072	0.0220347	-0.0411012	0.00588634	0.00393595	0.0758104	-0.0222678	0.0203286	0.101503
ENST00000513898	ENSG00000125386	M0_grey	FAM193A	FAM193A	protein_coding	4	1	p16.3	2626988	2734292	family with sequence similarity 193, member A [Source:HGNC Symbol;Acc:16822]	-0.00785957	-0.0387831	0.00429022	-0.0425227	-0.0150881	-0.0172714	-0.00471862	0.0120629	-0.0252528	0.0481551	0.0629354	0.0166621	0.00527443	-0.0554417	-0.00366616	-0.0305469	0.0119897	0.0378575	0.00323002	0.0930713	0.0850644	0.0223301	0.0659561	0.0402839	-0.101548	0.0826565	-0.0236141	0.04697	-0.0757139	-0.0761666	0.0099727	0.033807	-0.0186277	0.0323335	0.053122	0.0362725	0.0104573	-0.0101368	0.0609971	0.0196823	-0.0145081	0.0862754	0.0379989	0.0493696	0.0258955	0.0366869	-0.00498825	0.033371	0.0757859	-0.00864182	0.0240905	0.0742679	0.035384	0.0517546	0.0391964	0.0778327	0.0248931	-0.016455	-0.0228621	0.0152116	0.0775705
ENST00000513903	ENSG00000079215	M0_grey	SLC1A3	SLC1A3	protein_coding	5	1	p13.2	36606457	36688436	solute carrier family 1 (glial high affinity glutamate transporter), member 3 [Source:HGNC Symbol;Acc:10941]	0.0677611	0.175496	-0.135189	-0.0660086	0.122102	0.0455696	-0.0578497	0.10524	0.00230096	-0.143733	0.0137137	-0.0679265	-0.0860579	0.1054	-0.0965589	0.0971456	0.00140148	-0.10962	0.0311446	0.036584	-0.0946449	-0.110492	-0.076786	0.0361995	-0.012121	0.0401315	-0.113828	0.101669	-0.0922769	0.0780023	-0.0608422	0.08711	0.0562054	0.00910056	-0.0726367	-0.0430304	0.066309	0.0760831	-0.0660108	0.0715393	-0.0810918	0.0402872	0.0283766	0.0776549	-0.10452	-0.0230354	0.000478966	-0.0939471	-0.0344253	0.00524698	0.0172286	0.00621861	-0.0663991	-0.0282809	0.101528	-0.02823	-0.0587493	-0.00360493	0.0384441	-0.0102538	-0.0711137
ENST00000513904	ENSG00000112659	M0_grey	CUL9	CUL9	protein_coding	6	1	p21.1	43149913	43192325	cullin 9 [Source:HGNC Symbol;Acc:15982]	0.0185397	-0.0872813	0.0178411	-0.00821747	-0.0896135	-0.114319	0.0911845	-0.0183617	0.0106951	-0.0760721	-0.00753974	0.0606007	0.197875	-0.0975846	0.219065	-0.203062	-0.0101958	-0.0790349	-0.0466562	-0.047919	0.124016	-0.0391984	0.0578361	0.0556841	0.062367	-0.150928	-0.0123564	-0.0342719	-0.093122	-0.0632046	0.0512992	-0.0428432	0.110026	-0.160316	0.0606982	-0.15161	-0.047819	0.035785	-0.0376566	-0.00829298	0.00162302	0.00171836	0.0584509	0.0854783	0.00269012	0.0288714	-0.0197988	0.0674199	0.0455723	0.0146819	0.0353992	0.0688228	0.210154	-0.0157164	-0.0171668	0.107345	-0.0219904	-0.0262333	0.0591568	-0.00414419	0.0423832
ENST00000513906	ENSG00000008294	M11_grey60	SPAG9	SPAG9	protein_coding	17	-1	q21.33	49039535	49198226	sperm associated antigen 9 [Source:HGNC Symbol;Acc:14524]	-0.0854232	-0.0123927	-0.0296097	-0.150035	0.0434861	-0.0287955	-0.062386	0.0995835	-0.196086	0.00093431	0.24652	-0.0912221	-0.0264573	-0.0471086	-0.023986	-0.0604012	0.108051	-0.0323337	0.128014	0.266406	0.100394	-0.00933731	0.296687	0.0647214	-0.194959	0.119851	-0.0292272	0.179504	-0.150491	-0.029815	0.0362672	0.264761	0.127132	-0.0774085	0.36907	0.00417675	0.0775195	-0.0861459	0.106332	-0.074836	0.063575	0.222053	0.137552	0.107644	-0.0822141	0.0432686	-0.0629459	0.121039	0.0539886	0.0394186	-0.0376642	0.214741	0.0575793	0.00483943	0.10242	0.18115	0.00935962	-0.103873	-0.0322068	-0.0844442	-0.0275851
ENST00000513908	ENSG00000132466	M0_grey	ANKRD17	ANKRD17	protein_coding	4	-1	q13.3	73939093	74124515	ankyrin repeat domain 17 [Source:HGNC Symbol;Acc:23575]	0.0614058	-0.123313	0.105887	0.0852458	-0.0684718	0.0327043	-0.027725	-0.0131584	0.0519259	0.0795597	0.00557526	0.0519458	0.0991432	0.0472405	0.0412775	-0.0635568	0.117757	0.0375471	0.0549578	0.0836486	0.12438	0.146124	0.0953599	-0.0496311	-0.0918111	-0.0602125	0.085824	0.00456718	-0.0035529	-0.115946	0.179985	-0.00808603	0.048317	-0.0940927	0.120697	-0.0460464	-0.127414	-0.0375561	-0.046911	-0.0538265	0.0685274	0.00937077	0.0481134	0.0193208	0.0579809	-0.021557	-0.0143696	0.138593	-0.00627705	-0.00485336	-0.0129703	0.130989	0.0192398	0.0740425	-0.0648864	0.177361	0.0150251	-0.0618473	-0.0342735	-0.0711198	0.113957
ENST00000513909	ENSG00000163743	M0_grey	RCHY1	RCHY1	protein_coding	4	-1	q21.1	76404247	76439974	ring finger and CHY zinc finger domain containing 1, E3 ubiquitin protein ligase [Source:HGNC Symbol;Acc:17479]	0.00750242	0.0487009	-0.00588421	0.0433578	0.0311614	0.0232925	-0.0115139	0.0405014	0.00988017	0.00507557	0.0282384	-0.0102486	-0.000937517	0.0221635	-0.0262205	0.0694924	-0.047207	0.0360653	0.0675095	0.0225412	-0.0364574	0.0235359	0.0164492	-0.0149216	0.0480578	0.00386294	-0.0202044	-0.0457274	0.0514615	0.0545597	-0.0760626	-0.0451778	0.0192544	0.00627008	0.00900146	0.00851481	-0.013209	0.0659308	-0.0363772	0.045466	-0.023013	0.0266084	0.0699446	0.0658216	-0.0341224	0.0234193	0.0373821	0.0202609	0.0212832	0.0558501	0.0149082	-0.0187084	-0.0111932	0.0561121	0.00886299	0.0632111	0.0263894	0.0298387	-0.0447123	0.0436902	-0.0116073
ENST00000513910	ENSG00000133401	M0_grey	PDZD2	PDZD2	protein_coding	5	1	p13.3	31639517	32111037	PDZ domain containing 2 [Source:HGNC Symbol;Acc:18486]	-0.0805022	-0.0931401	0.0797006	-0.0744455	-0.00273199	-0.10172	0.135597	-0.0354288	-0.0840652	0.0162573	-0.00570738	-0.00610027	0.0387502	0.019331	0.130508	-0.0937031	0.0763051	-0.165226	0.00691417	0.0149852	0.0201288	-0.00229306	-0.0459581	-0.00428899	0.0417098	-0.0241565	0.026393	0.0349192	-0.0125995	0.0181422	0.00536677	-0.00581007	0.0717872	-0.0537507	0.0141605	-0.0397705	-0.014919	0.0285	0.0104459	-0.019219	0.0312611	-0.0571938	0.0751184	-0.016406	0.0295144	-0.00204845	-0.0338183	0.0918988	-0.030608	0.0269722	-0.0205784	0.00833911	0.0683606	-0.00586747	-0.0395356	0.0266137	-0.0566251	0.0197629	-0.036844	-0.0247132	-0.0150414
ENST00000513911	ENSG00000072832	M0_grey	CRMP1	CRMP1	protein_coding	4	-1	p16.2	5749811	5894785	collapsin response mediator protein 1 [Source:HGNC Symbol;Acc:2365]	0.00426151	-0.115317	0.15576	0.378109	-0.17573	0.170199	-0.0793067	-0.0858958	0.299655	0.22248	-0.352158	0.222838	0.408193	0.00147823	0.23624	-0.134614	0.00745996	0.142441	0.0220108	-0.307845	0.154008	0.170348	0.147532	0.101362	0.0209263	-0.0131329	0.137427	-0.138929	0.108122	-0.159317	0.10456	-0.211802	-0.0878108	0.0499893	-0.0290754	0.0238963	-0.0963041	-0.0714906	0.212431	-0.11719	-0.0384299	-0.0309397	-0.0813822	0.0684434	0.258934	0.151583	-0.0112491	-0.105653	0.25941	-0.12938	-0.0423158	0.0421402	0.0863779	-0.00963356	-0.220046	-0.0199957	0.266323	-0.0833415	0.0410312	0.227835	0.312616
ENST00000513912	ENSG00000112855	M0_grey	HARS2	HARS2	protein_coding	5	1	q31.3	140071011	140078889	histidyl-tRNA synthetase 2, mitochondrial [Source:HGNC Symbol;Acc:4817]	0.0289704	-0.014106	-0.0583362	-0.081833	0.0196111	-0.0197418	-0.0422913	0.0425395	-0.0369727	-0.0208391	0.00587104	-0.0674883	0.0354607	-0.0185808	0.0261421	-0.0764631	0.00114678	-0.0607291	0.0118118	0.0336443	0.0641333	-0.0567436	0.0432213	0.0890042	-0.0720273	0.0130247	-0.0812143	0.0843715	-0.0643693	-0.0388849	0.0549794	0.0929634	0.0788907	-0.0666435	0.0541883	-0.0205097	0.00291991	-0.0408741	0.065728	-0.0262209	-0.133411	0.0808616	0.0385099	0.118637	-0.0103643	0.0720932	-0.00271946	0.00888822	0.14984	0.00908257	-0.0213289	0.101949	0.06313	0.0563055	0.064552	0.134315	0.0251215	-0.0385851	-0.0216078	0.095852	0.0499595
ENST00000513914	ENSG00000113456	M40_navajowhite2	RAD1	RAD1	protein_coding	5	-1	p13.2	34905369	34919094	RAD1 homolog (S. pombe) [Source:HGNC Symbol;Acc:9806]	0.0354648	0.0317354	0.0139403	0.0931181	-0.0737686	0.0743677	-0.0583719	0.0437485	0.00401844	0.0217698	0.0170196	0.0329638	-0.0327486	0.0200393	-0.0691909	0.0145781	0.0385725	0.0637201	0.0503424	0.0334025	-0.00390781	0.0711077	0.0292166	-0.0335485	-0.0334211	-0.0207044	0.000121896	0.0382061	-0.0265284	0.0207586	0.00463782	0.00847171	-0.0165834	0.0371576	-0.0275063	0.0380569	-0.0462898	-0.0560516	-0.0784783	0.129596	0.0571748	0.0344254	0.00382392	-0.00491884	0.00704742	0.0164076	-0.0418591	0.023261	-0.0550773	-0.0335345	-0.0458093	0.0343963	-0.0174684	-0.0751714	-0.0143977	-0.044833	0.0166696	-0.0211251	-0.0264817	-0.0944069	0.0736747
ENST00000513920	ENSG00000197826	M0_grey	C4orf22	C4orf22	protein_coding	4	1	q21.21	81256874	81884910	chromosome 4 open reading frame 22 [Source:HGNC Symbol;Acc:28554]	-0.0243595	-0.0378842	0.128782	0.0219873	-0.0855125	-0.0397768	0.0988701	-0.114437	-0.0250602	0.0603298	-0.16066	0.0353576	0.0240786	0.0926378	0.108192	-0.0788835	0.0351202	-0.0720541	-0.0961572	-0.113933	0.045093	0.0154219	-0.0333133	-0.0495082	0.0493003	-0.020731	0.0711278	-0.0299311	0.0538759	-0.0521106	-0.0561763	-0.0890016	-0.116846	0.0794532	-0.123226	0.112306	-0.0349348	0.00919292	0.0711446	-0.0329705	0.0153336	-0.119109	-0.112681	-0.0871672	0.119415	0.013986	0.00455638	-0.00380885	0.0114526	-0.100261	-0.0244683	-0.107535	0.0883451	-0.0480772	-0.0447672	-0.172466	0.0281414	0.0526472	0.0979073	0.0351379	0.0134535
ENST00000513921	ENSG00000112893	M11_grey60	MAN2A1	MAN2A1	protein_coding	5	1	q21.3	109025067	109205326	mannosidase, alpha, class 2A, member 1 [Source:HGNC Symbol;Acc:6824]	-0.177191	-0.0674961	0.0226172	-0.180301	-0.044333	-0.111422	-0.00897172	-0.136117	-0.261686	-0.0280492	0.68792	-0.0502747	-0.343566	-0.164926	-0.224454	-0.130375	0.0456817	0.361549	0.0474417	0.550541	0.172552	0.0868362	0.101201	-0.161959	-0.298022	0.0693856	-0.0550842	0.184224	-0.305661	-0.127931	0.0301185	0.42687	-0.0397104	-0.162648	0.194542	-0.00364261	-0.0061055	-0.18371	-0.0199921	-0.0346936	0.0861123	0.193779	-0.0576954	-0.0897963	-0.0741936	-0.00794354	-0.177578	0.214116	-0.116919	-0.116441	-0.0840235	0.209776	0.130682	0.033001	0.0917121	0.127857	-0.0157723	-0.119486	0.0149525	-0.224722	-0.0744155
ENST00000513929	ENSG00000130844	M0_grey	ZNF331	ZNF331	protein_coding	19	1	q13.42	54024235	54083523	zinc finger protein 331 [Source:HGNC Symbol;Acc:15489]	0.0726002	0.0442009	-0.0469168	-0.0869662	0.016164	-0.128673	0.0875234	0.0570643	0.0204209	-0.127027	0.00842628	-0.0563521	0.0643615	-0.0189766	0.125827	0.0370824	-0.0687892	-0.0571994	-0.0440559	-0.134731	-0.117651	-0.17154	-0.0212686	0.101888	0.158747	0.0132405	0.0173305	-0.169856	0.144894	0.143953	-0.00824134	-0.0710855	0.111024	-0.00379665	0.0815596	-0.128406	0.156738	0.141284	-0.0140978	-0.0388488	-0.0343937	-0.0569284	0.061697	0.0377093	-0.011491	-0.00948304	0.179788	-0.0211872	0.0241233	0.230264	0.0450817	-0.145437	-0.035927	0.0803587	0.0887483	0.0437818	-0.0389615	-0.0230237	0.0273139	0.0855	-0.133002
ENST00000513932	ENSG00000163913	M0_grey	IFT122	IFT122	protein_coding	3	1	q21.3	129158968	129239198	intraflagellar transport 122 homolog (Chlamydomonas) [Source:HGNC Symbol;Acc:13556]	-0.0421897	-0.112326	0.0851844	0.00143784	-0.0150634	-0.0475821	0.0368786	0.00749233	-0.0481488	0.0740482	-0.0618896	0.0247738	0.0637791	-0.0571504	0.0910668	-0.0536522	0.0531753	-0.0498085	0.0258929	0.0295871	0.149459	0.037044	0.0882698	-0.0252493	-0.0582797	0.0191311	0.0752707	0.0511462	-0.0346337	-0.140283	0.0503576	-0.0130225	-0.00310124	-0.016279	0.143422	-0.0223352	-0.084611	-0.02193	0.0521934	-0.0459441	0.120281	0.0142445	0.0510863	-0.0111862	0.0500905	0.0483503	-0.102294	0.085077	0.00713022	-0.0155299	0.0508584	0.0696333	0.0936642	-0.0133791	-0.0477655	0.100099	0.0380446	-0.0611458	0.0312512	-0.0993915	0.0670341
ENST00000513935	ENSG00000178950	M11_grey60	GAK	GAK	protein_coding	4	-1	p16.3	843064	926161	cyclin G associated kinase [Source:HGNC Symbol;Acc:4113]	0.0493989	0.0991098	-0.216008	-0.160279	0.169594	0.0695502	-0.152207	0.110089	-0.10742	-0.0609554	0.135499	-0.0754044	-0.0501565	-0.0108935	-0.16694	0.118868	0.016369	-0.077444	0.0718653	0.109231	-0.0736298	-0.113471	-0.0109837	0.169381	-0.107155	0.11451	-0.175216	0.0944163	-0.0858868	0.0756996	-0.0452145	0.171876	0.0545797	0.00162045	0.0434726	-0.0359769	0.112324	0.0725679	-0.0752719	0.09947	-0.0423307	0.150269	0.0797116	0.100274	-0.211177	-0.0871065	0.00462815	-0.0662581	-0.0891407	0.137534	0.0639341	0.113502	-0.102652	0.0273059	0.184508	0.127729	-0.129093	0.0846635	0.0289091	-0.0669465	-0.0497878
ENST00000513939	ENSG00000001084	M0_grey	GCLC	GCLC	protein_coding	6	-1	p12.1	53362139	53481768	glutamate-cysteine ligase, catalytic subunit [Source:HGNC Symbol;Acc:4311]	0.0623006	0.158246	-0.155894	-0.0514477	-0.0285616	-0.0182217	-0.0364623	0.0937104	-0.0606674	-0.106571	0.0859653	-0.0599594	-0.0183768	0.0720731	-0.0279813	0.0526543	-0.0709448	-0.0540498	-0.0914268	-0.0258492	-0.127286	-0.15114	-0.117635	0.129989	0.0345855	0.0699536	-0.158452	0.0211399	-0.0402632	0.123625	-0.131018	-0.0178894	-0.0511924	0.086936	-0.0960454	-0.0667831	0.101048	0.132744	-0.0960425	0.111913	-0.05823	0.0334384	0.0621712	0.0982528	-0.0940871	0.0054349	0.0443924	-0.0646362	-0.0255293	0.127997	0.0286457	0.00491899	-0.0167872	0.0627334	0.127877	0.0195855	-0.0634532	0.0160496	0.0367586	0.0366057	-0.0628785
ENST00000513943	ENSG00000074211	M13_lightyellow	PPP2R2C	PPP2R2C	protein_coding	4	-1	p16.1	6322305	6565327	protein phosphatase 2, regulatory subunit B, gamma [Source:HGNC Symbol;Acc:9306]	-0.220875	-0.210968	0.0785183	0.310986	-0.0942288	0.0414786	0.0268295	-0.168645	0.195851	0.279052	-0.171579	0.397702	0.691236	-0.0752459	0.398884	-0.108492	-0.00831762	0.126889	0.109227	-0.266845	0.0619992	0.0238183	0.101005	0.444931	0.0809951	0.0324579	-0.0824169	-0.167337	0.0771686	-0.016815	0.00852917	-0.174676	0.0796031	0.0714292	-0.0555196	-0.267884	0.052237	0.0620302	0.0805902	-0.0417019	-0.0848843	0.113968	0.107747	0.145813	0.223229	0.102017	-0.0364566	0.0575686	0.265562	0.13151	0.0180181	0.108016	-0.0239388	0.161039	-0.214042	0.239707	0.265341	-0.020118	0.0906334	0.224843	0.329251
ENST00000513944	ENSG00000083312	M0_grey	TNPO1	TNPO1	protein_coding	5	1	q13.2	72112139	72212560	transportin 1 [Source:HGNC Symbol;Acc:6401]	0.0853134	0.129574	-0.153525	-0.195666	0.119786	0.0402143	-0.0872164	0.161173	-0.131973	-0.0629086	0.0587157	-0.221338	-0.106766	0.0670699	-0.13549	0.139259	0.0379233	-0.127602	-0.0459347	0.116961	-0.0947474	-0.0947873	-0.002066	0.0638304	-0.113436	0.13115	-0.148588	0.15147	-0.0706381	0.0687276	-0.0315935	0.139969	-0.0541516	0.0413269	0.0327472	0.0722032	0.103604	0.0835802	-0.0328346	0.0874376	-0.169496	0.09404	0.0829048	0.141884	-0.154908	-0.152784	0.0514115	-0.0618951	0.0362222	0.0721922	0.0102238	0.0399156	-0.106532	0.137327	0.135587	0.0697259	-0.118488	0.123225	-0.111284	0.0680259	-0.108466
ENST00000513947	ENSG00000103544	M11_grey60	C16orf62	C16orf62	protein_coding	16	1	p12.3	19566562	19718115	chromosome 16 open reading frame 62 [Source:HGNC Symbol;Acc:24641]	0.0249552	0.00918035	-0.160838	-0.229896	0.0560104	-0.00739436	-0.14288	0.0361815	-0.248505	-0.125552	0.390684	-0.138372	-0.139906	-0.028608	-0.158332	-0.0516323	0.148496	-0.0154688	0.0890332	0.287174	-0.0087517	-0.102257	0.0415142	0.114016	-0.156484	0.075136	-0.171711	0.109285	-0.248228	0.0845795	0.105279	0.309316	0.195493	-0.0745563	0.207734	-0.146996	0.163099	-0.013823	-0.121661	-0.045458	-0.0340458	0.132146	0.0232923	0.0902879	-0.223188	-0.0233557	-0.10852	0.0412521	-0.078226	0.137787	-0.00731152	0.148295	-0.0423958	0.0321442	0.214136	0.198576	-0.190226	-0.147871	0.0117942	-0.160486	-0.14018
ENST00000513952	ENSG00000127419	M0_grey	TMEM175	TMEM175	protein_coding	4	1	p16.3	926175	952444	transmembrane protein 175 [Source:HGNC Symbol;Acc:28709]	0.0169611	-0.063528	0.0542435	0.0600593	-0.0203162	-0.0234447	0.0467074	0.0338125	0.138514	0.045295	-0.0921227	0.0357206	0.109641	-0.111769	0.0735786	-0.0232084	-0.0922706	0.0738873	-0.0423669	-0.0784368	0.0817854	0.0489602	0.0924529	0.0125827	0.0475156	-0.0257739	0.115008	-0.00315121	0.118998	-0.0427243	0.0687794	-0.0424523	-0.0480607	-0.0155973	0.0903369	0.00887136	-0.00127505	-0.0154345	0.0747897	-0.0267	0.0639571	-0.00538365	0.0251213	-0.00589617	0.0588044	-0.0217229	0.076999	0.0337316	0.0324022	0.00650396	0.0108184	0.00857754	0.0457824	0.0217912	-0.0284269	0.0493128	0.0795026	0.00557233	0.0229833	-0.000170668	0.0670387
ENST00000513959	ENSG00000183474	M0_grey	GTF2H2C	GTF2H2C	protein_coding	5	1	q13.2	68856035	68890550	general transcription factor IIH, polypeptide 2C [Source:HGNC Symbol;Acc:31394]	-0.0893799	-0.141663	0.0864434	0.0280303	-0.108871	0.00623748	-0.0256758	-0.0541793	-0.10427	0.097326	0.0567553	0.0266521	0.0251789	-0.0155406	0.00921291	0.0136747	0.0445123	0.0262302	0.0023044	-0.027674	-0.0768353	0.0373317	0.0493478	0.0300692	-0.00857853	0.0113742	0.045174	-0.0559157	0.083618	0.0608316	0.015751	-0.0915185	-0.000105431	0.0560998	0.0600847	0.0172224	0.0311136	0.0651816	0.0546308	-0.112967	0.0840422	-0.000576109	0.00397169	-0.0676498	0.0137405	-0.061353	-0.0580247	0.0520529	-0.0511986	0.129551	0.0660352	-0.00686036	-0.0891351	0.0078105	-0.0444242	0.0658851	-0.0249108	-0.021405	-0.0446352	-0.0856296	-0.0373638
ENST00000513963	ENSG00000251569	M39_palevioletred3	RP11-724O16.1		protein_coding	2	1	q31.1	170335990	170382432	Bardet-Biedl syndrome 5 protein; Uncharacterized protein [Source:UniProtKB/TrEMBL;Acc:E9PBE3]	-0.0375358	-0.164811	0.180981	0.0593256	-0.0692525	-0.0639283	0.0455373	-0.00882879	0.094738	0.0688293	-0.0826896	0.000879384	0.0349828	-0.0509602	0.0683317	-0.129809	-0.00384717	0.0716711	0.0120223	0.0404373	0.168033	0.173389	0.118237	-0.163992	-0.0766128	-0.0950721	0.199626	0.0667478	0.0401886	-0.14763	0.112789	0.00478323	0.016626	-0.191223	0.106981	0.0825789	-0.127328	-0.115008	0.130499	-0.0827529	0.111688	-0.0249666	0.0406207	-0.0254739	0.130994	0.153039	-0.00093672	0.15551	0.0600074	-0.0994688	0.048933	0.0261208	0.052655	0.0085377	-0.143889	-0.0092726	0.0639264	-0.0414529	0.0283738	-0.0850741	0.0832495
ENST00000513965	ENSG00000181789	M0_grey	COPG1	COPG1	protein_coding	3	1	q21.3	128968449	128996614	coatomer protein complex, subunit gamma 1 [Source:HGNC Symbol;Acc:2236]	-0.0574134	-0.0712247	0.07317	-0.0815314	-0.0790405	-0.109334	0.116369	-0.00338589	-0.0431026	-0.029872	0.0287381	-0.0448368	0.055486	-0.0329191	0.136796	-0.067774	0.00357277	-0.0241839	-0.0901015	0.0349613	0.091304	0.011757	0.123088	0.053775	0.0367553	-0.00558228	0.0749865	0.00323539	-0.0331892	-0.0385197	-0.0255522	0.0370899	-0.0100821	-0.0263439	0.0970766	0.0530118	-0.0234825	-0.064051	0.182562	-0.118119	-0.129716	0.0691804	0.0178117	0.0811377	0.102252	0.131023	0.0161751	0.108533	0.199892	0.00460883	-0.088639	0.0350667	0.180871	0.0619054	0.0144715	0.0417562	0.101971	-0.128908	-0.0189632	0.15396	0.0048026
ENST00000513969	ENSG00000108848	M44_honeydew1	LUC7L3	LUC7L3	protein_coding	17	1	q21.33	48796905	48833574	LUC7-like 3 (S. cerevisiae) [Source:HGNC Symbol;Acc:24309]	-0.00286994	-0.0246985	-0.0402974	-0.0497504	0.0118691	-0.0689531	0.0239193	0.0809819	0.0417671	-0.0218088	-0.0614827	-0.0793713	0.139222	-0.0337289	0.0971562	0.0754897	-0.0994628	-0.01304	-0.095435	-0.0898848	-0.0270798	-0.0320309	0.0948882	0.103104	0.0646811	-0.0557603	0.0126969	-0.0396163	0.0915681	0.0478063	-0.0315389	-0.0492933	0.0470098	-0.0253999	0.0999016	-0.026368	0.0372329	0.141531	0.0355538	0.0333564	-0.0551183	0.0919462	0.0938394	0.138662	-0.0119631	-0.0201431	0.0773945	0.0517107	0.0529048	0.159731	0.0670568	-0.00262089	-0.00619902	0.105422	0.041987	0.0845437	0.0919484	0.0200531	0.0456055	0.0573641	0.0167645
ENST00000513972	ENSG00000169045	M0_grey	HNRNPH1	HNRNPH1	protein_coding	5	-1	q35.3	179041179	179061785	heterogeneous nuclear ribonucleoprotein H1 (H) [Source:HGNC Symbol;Acc:5041]	0.0440719	0.0357166	-0.100514	-0.108378	0.0511603	0.0217199	-0.161763	0.14031	-0.114114	-0.0223752	0.00442421	-0.205135	-0.00721992	0.00583466	-0.0631927	0.020909	-0.0190125	-0.105632	0.00408987	0.0174986	-0.0147607	-0.0887317	0.0476492	0.0940992	-0.13995	0.0974581	-0.0540247	0.101935	-0.0434312	0.0214669	-0.0443911	0.0220844	0.00787265	-0.0185438	0.111265	0.0198889	0.0643627	0.0684844	-0.0769905	0.191211	0.103999	0.0709469	0.0839572	0.011568	-0.0911328	-0.219531	0.1134	-0.0430997	-0.182048	0.129373	0.035299	0.122691	-0.0756917	-0.0031168	0.097227	0.106943	-0.143832	0.218695	-0.0724052	-0.131622	-0.0426718
ENST00000513973	ENSG00000013375	M0_grey	PGM3	PGM3	protein_coding	6	-1	q14.2	83870869	83903655	phosphoglucomutase 3 [Source:HGNC Symbol;Acc:8907]	0.239521	0.52798	-0.550609	-0.438601	0.563956	0.144783	-0.229402	0.411815	-0.265349	-0.358614	0.361384	-0.338657	-0.374566	0.0674463	-0.459116	0.56268	-0.0120544	-0.177801	0.104664	0.322675	-0.326687	-0.323528	-0.0659403	0.106234	-0.0153337	0.14745	-0.333317	0.154329	-0.184298	0.374607	-0.125189	0.376245	0.142595	0.16181	0.032106	-0.0489249	0.281486	0.245896	-0.205253	0.159156	-0.1032	0.288415	0.1299	0.172494	-0.548337	-0.18949	0.164257	-0.179424	-0.217033	0.306508	0.135675	0.0718456	-0.282191	0.0649917	0.565078	0.151529	-0.199375	0.0560654	0.0118197	-0.164338	-0.335474
ENST00000513975	ENSG00000145216	M0_grey	FIP1L1	FIP1L1	protein_coding	4	1	q12	54243810	55161439	factor interacting with PAPOLA and CPSF1 [Source:HGNC Symbol;Acc:19124]	0.154635	0.182218	-0.222953	-0.169266	0.195155	-0.00262079	-0.0750285	0.199069	-0.0342804	-0.185095	0.1109	-0.155428	-0.140177	0.00176364	-0.144434	0.11859	0.012221	-0.0982369	0.0179265	0.0763349	-0.0931307	-0.15328	0.0119592	0.0145641	0.0085122	0.0383645	-0.116327	0.00185263	-0.0964333	0.0988023	0.0176172	0.0583827	0.108769	-0.0488772	0.0805114	-0.0898465	0.107209	0.0937068	-0.00604912	0.0224813	-0.0889736	0.121935	0.124701	0.120643	-0.190338	0.00423227	0.0746183	-0.04184	0.0106687	0.145271	0.0281798	0.0173778	-0.0400739	0.0824173	0.215803	0.114211	-0.100145	-0.00571352	-0.0338129	0.00645082	-0.116848
ENST00000513978	ENSG00000155324	M33_darkorange2	GRAMD3	GRAMD3	protein_coding	5	1	q23.2	125695824	125832186	GRAM domain containing 3 [Source:HGNC Symbol;Acc:24911]	-0.120443	0.0718082	-0.0163275	-0.197441	0.197482	-0.140524	0.134256	0.0379424	-0.233319	-0.098669	0.193027	-0.03972	-0.111397	-0.126424	0.0248462	0.0940248	-0.104861	-0.0605702	0.142429	0.157317	-0.0357244	-0.102453	0.0602365	-0.0410074	0.0615274	-0.086395	0.0735667	0.031795	-0.0426522	0.0829432	-0.119687	0.116308	0.143326	0.00696876	0.0427478	-0.055905	0.0298892	-0.0113692	0.105735	-0.127534	-0.0259773	0.109729	0.0929742	-0.0156131	-0.0540742	0.0998455	0.101788	0.166932	0.0538751	0.054567	-0.0421103	-0.0447251	0.0360197	0.0851828	0.0519284	0.0176887	0.0160391	-0.0604146	-0.0634017	0.0943638	-0.20194
ENST00000513980	ENSG00000136504	M0_grey	KAT7	KAT7	protein_coding	17	1	q21.33	47865917	47906458	K(lysine) acetyltransferase 7 [Source:HGNC Symbol;Acc:17016]	0.0768969	0.106258	-0.119022	-0.0610128	-0.0390985	-0.0141534	-0.0458908	0.0899184	-0.0788887	-0.114072	0.130951	-0.0387914	-0.0493223	0.0456525	-0.0635797	0.0436198	0.00206443	-0.0136941	-0.041208	0.0705344	-0.0353092	-0.0946409	-0.0139156	0.0548966	0.0210287	0.0518787	-0.0741312	-0.0135341	-0.0794365	0.0560441	-0.0161045	0.0595002	0.0451009	0.0195992	0.0372614	-0.0949394	0.00461718	0.00917591	-0.0672326	0.0130041	0.0123257	0.0394685	-0.0253066	0.0730712	-0.130361	-0.0219152	-0.00494936	-0.0315998	-0.0513109	0.0912924	0.040447	0.0164166	-0.0161604	-0.0355453	0.100183	0.0667484	-0.0743894	-0.0907982	-0.00052419	-0.0482667	-0.10383
ENST00000513984	ENSG00000038427	M11_grey60	VCAN	VCAN	protein_coding	5	1	q14.2	82767284	82878122	versican [Source:HGNC Symbol;Acc:2464]	0.249104	0.247961	-0.341857	-0.231167	0.213	0.11873	-0.215253	0.226551	-0.149253	-0.291885	0.377424	-0.182756	-0.297359	-0.0163043	-0.345403	0.20982	0.140168	-0.00262854	0.0594635	0.231049	-0.170051	-0.210993	-0.0114342	-0.00425771	-0.035786	0.0491963	-0.171278	0.0432576	-0.195043	0.183711	0.150118	0.273914	0.241261	0.0214096	0.156559	-0.20723	0.183469	0.0680117	-0.115726	-0.0297737	0.0409355	0.105253	-0.00276354	0.018855	-0.401836	-0.0793657	0.0156995	-0.0820083	-0.217301	0.225494	0.0155102	0.0571211	-0.210544	-0.0556466	0.306695	0.148939	-0.242984	-0.0512818	-0.0275091	-0.207601	-0.233329
ENST00000513985	ENSG00000168916	M28_mediumpurple3	ZNF608	ZNF608	protein_coding	5	-1	q23.2	123972608	124084500	zinc finger protein 608 [Source:HGNC Symbol;Acc:29238]	0.00881119	0.139832	-0.120884	-0.0503505	0.0618732	0.083886	-0.111167	0.0563354	-0.0950348	-0.0606807	0.193944	-0.0781781	-0.177252	0.111378	-0.168218	0.0820001	0.0538185	0.00310733	0.138932	0.246329	5.27324e-05	0.00633779	-0.00646326	-0.0384781	-0.13828	0.0974378	-0.148894	0.249971	-0.186988	0.0237375	-0.02149	0.168351	0.0741458	0.000650911	0.00494537	-0.0082384	0.0276982	-0.0581663	-0.143933	0.136786	-0.0305564	0.127725	0.040619	0.09964	-0.0993487	-0.0387545	-0.0128388	0.0368104	-0.0469206	-0.0133017	-0.0311466	0.0996795	-0.0276509	-0.0108382	0.0974022	0.0699831	-0.0552487	0.0102213	-0.0259485	-0.0478805	-0.0304703
ENST00000513986	ENSG00000168916	M0_grey	ZNF608	ZNF608	protein_coding	5	-1	q23.2	123972608	124084500	zinc finger protein 608 [Source:HGNC Symbol;Acc:29238]	0.296566	0.23576	-0.326122	0.00823659	0.267948	0.340834	-0.377236	0.222459	0.0589815	-0.0376981	0.00493724	-0.150628	-0.12253	0.21386	-0.356553	0.250922	0.203601	-0.0800638	0.170445	0.060921	-0.194099	-0.0504915	-0.0608976	0.055885	-0.150701	0.140739	-0.224383	0.0930778	-0.158563	0.128258	0.215676	0.161075	0.0749597	0.0968806	0.00390462	-0.0782194	0.130142	0.107756	-0.1263	0.0599728	-0.168127	0.10941	-0.00972157	0.128005	-0.311734	-0.118172	-0.030914	-0.216505	-0.036162	0.0744569	0.0930921	0.0332849	-0.315573	0.193303	0.143105	0.199257	-0.156423	0.0578736	-0.102755	-0.0344227	0.000769614
ENST00000513987	ENSG00000145833	M11_grey60	DDX46	DDX46	protein_coding	5	1	q31.1	134094469	134190823	DEAD (Asp-Glu-Ala-Asp) box polypeptide 46 [Source:HGNC Symbol;Acc:18681]	-0.0248744	-0.0135304	-0.0103753	-0.1729	-0.00542907	-0.0585765	-0.0274156	0.0138361	-0.225421	-0.0531978	0.189081	-0.0652758	-0.137456	-0.0587753	-0.0869875	-0.0491525	0.0335362	-0.055893	0.00729171	0.186599	0.0748701	-0.0334162	0.0720423	-0.00892682	-0.128043	-0.0138755	-0.0383359	0.0897621	-0.164799	-0.0451255	-0.0250501	0.132512	0.055395	-0.0277168	0.173531	0.0317235	-0.0250661	-0.0568911	0.0196681	-0.00408985	0.14147	0.0482378	0.0318518	-0.0584098	-0.0716882	0.00267273	-0.0743101	0.0665267	-0.119492	-0.0410308	-0.0163721	0.168667	0.0577519	-0.0263834	0.0867075	0.0770192	-0.105733	-0.0234805	-0.0233983	-0.209963	-0.0462731
ENST00000513988	ENSG00000080822	M11_grey60	CLDND1	CLDND1	protein_coding	3	-1	q11.2	98216756	98241910	claudin domain containing 1 [Source:HGNC Symbol;Acc:1322]	-0.0351697	0.105483	-0.157177	-0.438696	0.0614324	-0.262387	0.0817955	0.107237	-0.355216	-0.279408	0.614852	-0.231376	-0.301556	-0.126846	-0.129701	0.0546721	-0.0789401	0.043151	-0.107551	0.402898	-0.0456385	-0.218414	0.027382	0.026857	-0.0653332	0.0163948	-0.124053	0.13488	-0.200379	0.11225	-0.0977545	0.327766	0.0824389	-0.082783	0.193073	-0.0586667	0.0909493	0.0283558	-0.017584	0.0142954	0.0200443	0.210724	0.0662173	0.0349132	-0.196374	0.0087719	0.0334864	0.151254	-0.0999046	0.184429	0.00656226	0.10302	0.0592814	0.111999	0.276892	0.160137	-0.109974	-0.0682684	-0.0139203	-0.12682	-0.291128
ENST00000513991	ENSG00000159788	M4_yellow	RGS12	RGS12	protein_coding	4	1	p16.3	3294755	3441640	regulator of G-protein signaling 12 [Source:HGNC Symbol;Acc:9994]	-0.270001	-0.419713	0.408846	0.614364	-0.282863	0.38124	-0.238873	-0.367638	0.0499595	0.776583	-0.291683	0.372009	0.239192	0.0237269	0.0350714	-0.251625	0.138115	0.310534	0.320952	-0.147874	0.264136	0.541424	0.123544	-0.0972925	-0.383368	0.174833	0.149545	0.0637336	0.0522152	-0.398764	0.20121	-0.0811914	-0.32134	0.108128	-0.0853251	0.296971	-0.246993	-0.300314	0.157413	-0.0745344	0.147624	-0.0351664	-0.1762	-0.228843	0.414819	0.0539581	-0.252157	0.0701811	0.0795685	-0.414771	-0.150309	0.0762961	-0.0361491	-0.080651	-0.521495	-0.0736739	0.237222	0.0454024	-0.0288368	-0.00297163	0.593859
ENST00000513993	ENSG00000177058	M0_grey	SLC38A9	SLC38A9	protein_coding	5	-1	q11.2	54921673	55069022	solute carrier family 38, member 9 [Source:HGNC Symbol;Acc:26907]	-0.0206161	-0.0763803	0.033872	0.0152271	-0.0549936	0.034712	-0.047774	-0.0365972	-0.077585	0.0575976	0.0370081	-0.0411121	-0.0414611	0.0716977	-0.0209802	-0.0204996	0.106588	0.0213517	0.00979763	0.104422	0.049123	0.0843762	-0.00944296	-0.0830126	-0.1009	0.0134545	-0.0469118	0.0715122	-0.113873	-0.0606696	0.0766333	0.0913499	-0.0319301	-0.0211649	-0.0157681	0.0617067	-0.064979	-0.0923668	-0.0378059	0.0786279	-0.00434934	0.0192668	-0.0349175	0.0118097	0.0360344	-0.0218475	0.0129135	0.0826915	-0.0194007	-0.0408136	-0.0605969	0.0315638	0.0172082	-0.00206248	-0.0638354	0.00141264	-0.021382	0.0403393	-0.0319823	-0.0189225	0.0531032
ENST00000513994	ENSG00000251429	M11_grey60	RP11-597D13.7		pseudogene	4	1	q32.1	159191530	159199828		-0.0981364	-0.0701254	-0.0621621	-0.333881	0.0315055	-0.28879	0.155509	0.00430822	-0.284766	-0.258268	0.737916	-0.109144	-0.281	-0.228618	-0.114589	-0.070983	0.0259206	0.188301	-0.0271318	0.393364	-0.0545573	-0.128742	0.0193637	-0.0719461	0.00267657	-0.128845	-0.034204	-0.0323687	-0.170933	0.113804	0.082926	0.300394	0.178676	-0.185602	0.219082	-0.236824	0.100349	-0.0401462	-0.0282299	-0.166102	0.0556975	0.0791842	0.0374842	-0.0181605	-0.198356	-0.00169574	-0.0402681	0.233725	-0.12166	0.201058	-0.0547444	0.0013298	0.0267733	0.0829918	0.16017	0.163034	-0.179069	-0.192139	-0.0119565	-0.149868	-0.321854
ENST00000513999	ENSG00000130844	M0_grey	ZNF331	ZNF331	protein_coding	19	1	q13.42	54024235	54083523	zinc finger protein 331 [Source:HGNC Symbol;Acc:15489]	0.0448692	-0.00559587	0.0115043	0.0240383	-0.00850103	0.0599476	-0.046603	-0.0531445	-0.0217806	0.0936479	-0.0241333	0.0179234	-0.0560305	0.0515237	-0.0469873	0.000526569	0.0458158	-0.0189419	0.050833	0.0137335	0.0210857	0.0594588	-0.0618057	-0.0120226	-0.0913759	0.0622605	-0.0473109	0.0660168	-0.0157031	-0.056081	0.0516514	0.0476283	-0.0162622	0.0158907	-0.0278483	0.0543554	-0.0806139	-0.0391361	-0.0298222	0.00292857	-0.0440821	-0.073352	-0.0383401	-0.0389862	-0.0180718	-0.0185063	-0.0859653	-0.0501564	-0.0291017	-0.0958065	-0.0376183	-0.0272537	-0.0467465	-0.0223784	-0.0229247	-0.0507509	-0.0428706	0.00451962	0.00958625	-0.0348826	0.050668
ENST00000514004	ENSG00000001084	M11_grey60	GCLC	GCLC	protein_coding	6	-1	p12.1	53362139	53481768	glutamate-cysteine ligase, catalytic subunit [Source:HGNC Symbol;Acc:4311]	-0.0501669	0.244399	-0.315213	-0.294018	0.272026	0.0137592	-0.133799	0.0488681	-0.250097	-0.177815	0.494878	-0.0561161	-0.291801	-0.0529913	-0.327247	0.181478	-0.100314	0.0622981	0.12756	0.374353	-0.0956181	-0.19743	-0.0462515	0.129568	-0.179124	0.10389	-0.300704	0.176836	-0.279759	0.0936581	-0.194976	0.409875	0.0683935	0.0855898	0.0233546	-0.0717203	0.106874	0.0499428	-0.0472137	0.0790627	-0.0629879	0.278772	0.0138542	0.115436	-0.266748	-0.0104289	-0.0554924	-0.0959198	-0.0786223	0.0966667	0.0477962	0.194237	-0.112589	0.0461214	0.367647	0.16348	-0.133745	-0.00132363	0.0731792	-0.122199	-0.116953
ENST00000514005	ENSG00000120705	M0_grey	ETF1	ETF1	protein_coding	5	-1	q31.2	137841784	137878989	eukaryotic translation termination factor 1 [Source:HGNC Symbol;Acc:3477]	0.061111	0.0962763	-0.0580793	-0.00353044	-0.040673	0.00523188	-0.025207	0.127301	-0.00922793	-0.0753709	0.0777241	-0.0488696	-0.04081	0.0454702	-0.0534372	0.0445195	0.00486349	-0.0109538	0.00113542	0.0187507	-0.0582708	-0.0148187	0.108646	0.0277401	0.0384867	0.064162	0.00637641	-0.0437342	0.0343601	0.0714936	-0.020112	0.00717576	0.0442296	-0.0254972	0.117717	-0.0261001	0.0933725	0.00567893	-0.0309003	-0.0277744	0.0343231	0.0836734	0.0684413	0.04878	-0.0941051	0.0293829	-0.0142863	0.0240671	-0.00604758	0.0805756	0.0564091	0.0290649	-0.0358085	0.00479993	0.0810049	0.0592525	0.0377885	-0.153242	-0.0237811	-0.0250405	-0.0269889
ENST00000514006	ENSG00000136436	M0_grey	CALCOCO2	CALCOCO2	protein_coding	17	1	q21.32	46908350	46943884	calcium binding and coiled-coil domain 2 [Source:HGNC Symbol;Acc:29912]	0.185904	0.298771	-0.294696	-0.23762	0.134578	-0.0676442	0.0163079	0.240726	-0.028599	-0.315062	0.0281616	-0.113403	0.0184748	0.0126228	-0.00419056	0.21743	-0.0887804	-0.197206	-0.203193	-0.150154	-0.262731	-0.391946	-0.0456691	0.292697	0.217487	0.0109678	-0.146002	-0.177527	0.0541082	0.252896	-0.129663	-0.0304643	0.1221	0.126498	0.0299081	-0.167609	0.250273	0.27001	-0.0653888	0.0585464	-0.000632775	0.0922787	0.054418	0.138745	-0.251112	-0.0471083	0.175825	-0.214338	-0.0687042	0.329574	0.118941	0.0140634	-0.139158	0.0194555	0.29634	0.10958	-0.0558435	-0.0313043	-0.0400852	0.00924684	-0.242848
ENST00000514009	ENSG00000249779	M0_grey	RP11-447H19.3		pseudogene	5	1	p12	43206811	43207913		0.00133354	-0.0239644	-0.00259999	0.056266	-0.0402629	-0.0440025	0.0451094	0.0772098	0.0457579	0.0670057	-0.138878	0.0953045	0.428624	-0.0661066	0.293292	-0.0965426	-0.138798	-0.0595837	-0.0367196	-0.156926	0.0919237	-0.0449362	0.272849	0.289323	0.0500264	-0.0577434	-0.0260329	0.0452221	0.0587249	-0.031671	-0.0550927	-0.0936924	0.0211883	-0.0346343	0.0850093	-0.06633	-0.0222419	0.132889	0.156663	0.053283	-0.0075361	0.254167	0.210286	0.239907	0.0673833	0.137902	0.0551595	0.0857865	0.231082	0.1506	0.10172	0.249925	0.124942	0.135191	0.043449	0.279282	0.189486	-0.00127665	0.00572764	0.100239	0.215076
ENST00000514011	ENSG00000248309	M0_grey	MEF2C-AS1	MEF2C-AS1	antisense	5	1	q14.3	88179145	88762215	MEF2C antisense RNA 1 [Source:HGNC Symbol;Acc:48908]	0.155832	0.177261	-0.127295	-0.103208	0.195108	-0.211558	0.305152	0.16924	0.29839	-0.36472	-0.127968	-0.0514439	0.0824665	0.00764063	0.208997	0.108769	-0.0895224	-0.193159	-0.150309	-0.178396	-0.136083	-0.233544	-0.0756826	0.0106505	0.44806	-0.198364	0.0636744	-0.221309	0.152479	0.235948	-0.0340722	-0.210902	0.230264	-0.098469	-0.0631141	-0.243124	0.105795	0.201304	-0.00722346	-0.0274805	-0.10769	-0.0514533	0.158885	0.126129	-0.0429661	0.0379838	0.257541	-0.0411801	0.0830979	0.234642	0.101301	-0.149512	0.115612	0.0919201	0.137385	-0.00360099	0.0844545	-0.0271369	0.112792	0.199979	-0.230597
ENST00000514013	ENSG00000109686	M20_steelblue	SH3D19	SH3D19	protein_coding	4	-1	q31.3	152023903	152246784	SH3 domain containing 19 [Source:HGNC Symbol;Acc:30418]	-0.113136	-0.113267	0.0181377	-0.174805	-0.00480688	-0.119868	-0.000690412	-0.0733462	-0.2023	0.00422489	0.357138	-0.0790611	-0.234343	-0.09242	-0.135677	-0.192013	0.0439472	0.126405	0.106686	0.461934	0.257466	0.0817219	0.0137688	-0.090662	-0.325364	0.0435866	-0.0661856	0.261908	-0.312235	-0.238754	0.0265678	0.323612	0.0146879	-0.190762	0.0825261	-0.0402665	-0.149284	-0.218813	-0.0141551	0.0275908	0.00302271	0.0551355	0.0206699	-0.025638	-0.0474557	0.043398	-0.161559	0.155519	-0.0376835	-0.191035	-0.0364313	0.162954	0.120021	0.0388143	0.00193933	0.0817872	-0.13445	-0.020171	-0.0202954	-0.123616	-0.0155505
ENST00000514014	ENSG00000163694	M0_grey	RBM47	RBM47	protein_coding	4	-1	p14	40425272	40632892	RNA binding motif protein 47 [Source:HGNC Symbol;Acc:30358]	0.0902376	0.120594	-0.0841615	-0.00944956	-0.0282915	0.000323106	-0.0136771	0.0257384	-0.00315809	-0.086427	0.019606	-0.0150299	-0.0633919	0.0689499	-0.0468973	0.00950185	0.0253253	-0.0538695	-0.00400983	0.0135107	-0.0408092	-0.0505964	-0.0473083	-0.00696871	0.0431808	0.00735972	-0.0200983	-0.0750005	-0.0531538	0.0244477	-0.0282977	-0.0237596	0.0491038	-0.0113027	-0.0360815	-0.0637692	0.0239867	0.0130954	-0.111212	0.0222667	0.0911352	-0.024304	-0.0173699	-0.0731489	-0.0905322	-0.0568802	0.00809166	-0.0388399	-0.126102	0.00174604	0.00884604	0.0384694	-0.0208915	-0.134009	0.0316244	-0.0302216	-0.0256761	-0.0262641	-0.0549034	-0.0821973	-0.0600422
ENST00000514018	ENSG00000121104	M0_grey	FAM117A	FAM117A	protein_coding	17	-1	q21.33	47787694	47866542	family with sequence similarity 117, member A [Source:HGNC Symbol;Acc:24179]	0.1172	0.0838429	-0.15455	0.0302064	0.043311	0.0703522	-0.0903623	0.0600893	0.112215	-0.0586884	-0.00248773	0.0492872	0.0831916	-0.0144113	-0.0489168	0.104036	-0.0584402	0.0309093	-0.0512486	-0.099917	-0.109186	-0.102421	0.0196369	0.146819	0.0705703	-0.0151885	-0.0513673	-0.0502835	0.0551802	0.131483	0.0304527	-0.0382832	-0.0113966	0.073938	0.00420461	-0.0723822	0.107228	0.120693	-0.00954632	0.0260697	0.0954653	0.0417125	-0.0336412	0.0231572	-0.10858	-0.0187285	0.0739319	-0.146398	-0.0858455	0.142597	0.0980042	0.0132826	-0.127365	-0.0596073	0.126702	0.0199003	0.00882121	-0.0246284	0.102479	-0.0976009	0.0210463
ENST00000514020	ENSG00000227040	M39_palevioletred3	RP11-533F5.2		pseudogene	4	-1	q12	57627085	57627651		-0.026527	0.0188822	0.00272283	-0.00713975	0.028183	0.0277156	-0.0260744	-0.021292	-0.052163	-0.00254302	0.100502	-0.0366537	-0.124198	-0.00745483	-0.0915958	-0.00569833	-0.00657772	0.0827587	0.0567625	0.114527	-0.00395667	0.0357397	-0.0711975	-0.0751756	-0.0594039	-0.0137153	-0.00890391	0.0803919	-0.0709887	0.0160379	-0.0286121	0.0662991	-0.0479028	-0.00823846	-0.125198	0.0621365	0.000134913	-0.073911	0.025359	-0.0573562	0.0967576	0.0177443	0.0016171	-0.129584	-0.00180001	0.102833	-0.0619193	0.0205684	-0.0977355	-0.0675793	0.0726673	0.0129702	-0.0256554	-0.0579387	0.0116475	-0.0881292	0.00361413	0.00490254	-0.0207342	-0.128762	0.0172646
ENST00000514022	ENSG00000130844	M0_grey	ZNF331	ZNF331	protein_coding	19	1	q13.42	54024235	54083523	zinc finger protein 331 [Source:HGNC Symbol;Acc:15489]	-0.0941822	-0.000796893	0.0369353	0.055807	0.0351619	0.0198317	0.018903	-0.0449776	0.0580861	0.178789	-0.145923	0.0583105	0.0255894	-0.00217794	-0.0138487	-0.0105321	-0.0970211	-0.0123395	0.0381828	0.0108392	0.104843	0.0779152	-0.0367448	0.0261157	-0.110267	0.190305	0.0146906	0.0711246	0.00923319	-0.158827	-0.122545	-0.0375903	-0.103289	0.124449	-0.0944611	0.108874	-0.0359775	-0.0598846	0.0219213	0.0954324	-0.00168923	-0.0619701	0.0249014	-0.0622558	0.0463436	-0.0780362	-0.0319544	-0.039154	-0.00236464	-0.192722	0.0377095	0.0651893	0.0167947	0.00348998	-0.0710787	-0.0950802	0.00684862	0.117496	-0.0294107	0.00981901	0.126076
ENST00000514023	ENSG00000114544	M0_grey	SLC41A3	SLC41A3	protein_coding	3	-1	q21.3	125725198	125820404	solute carrier family 41, member 3 [Source:HGNC Symbol;Acc:31046]	0.00216495	0.0637043	0.018788	-0.057195	-0.0687445	-0.125141	0.123602	0.0114576	-0.0203618	-0.110658	0.0465367	0.0214588	0.0382054	0.0326045	0.0884919	0.00048596	-0.0696829	-0.0666623	-0.0947792	-0.0315141	-0.0221744	-0.0962593	-0.0176813	0.0950636	0.122039	-0.00679238	0.0213465	-0.110879	0.0758546	0.0845666	-0.154039	-0.062186	0.00434669	0.0283311	-0.0266982	-0.0339902	0.0276235	0.0463131	0.0286088	-0.0160897	0.0295588	-0.0208328	0.0035425	0.0172638	0.00235922	0.0361903	0.112904	0.00683933	0.0194272	0.0969447	0.0221027	-0.0458245	0.0244788	0.012507	0.0519086	-0.0433696	0.0288622	-0.0383059	0.0391817	0.0254026	-0.0892474
ENST00000514024	ENSG00000178222	M0_grey	RNF212	RNF212	protein_coding	4	-1	p16.3	1050038	1107350	ring finger protein 212 [Source:HGNC Symbol;Acc:27729]	-0.0137431	-0.032727	0.058505	0.0717125	-0.00564892	0.000158414	-0.00245257	-0.0195214	0.0734318	0.0687531	-0.0832198	0.0622911	0.0633895	-0.0289852	0.0509299	-0.027767	-0.055081	0.0723904	0.0728619	-0.0687611	0.0345305	0.0831488	0.0254661	-0.0393684	0.0381859	0.020682	0.098891	0.00661737	0.0770292	-0.0604794	-0.0245043	-0.104038	0.039861	-0.0240168	0.00203385	0.00743031	-0.055796	-0.0429375	0.0639301	-0.00624606	-0.0129846	-0.101699	-0.0251304	0.0137368	0.0627527	0.0348101	0.0607326	0.00571666	0.0831277	-0.0275798	0.076166	0.0196771	0.0698465	0.00666892	-0.0779945	0.00258428	0.0190969	0.0247137	-0.0353457	0.0614294	0.0435753
ENST00000514025	ENSG00000163995	M0_grey	ABLIM2	ABLIM2	protein_coding	4	-1	p16.1	7967039	8160559	actin binding LIM protein family, member 2 [Source:HGNC Symbol;Acc:19195]	-0.348625	-0.484289	0.526466	0.0583699	-0.315004	-0.478821	0.595074	-0.259202	-0.0118046	0.178513	-0.112625	0.222296	0.252433	-0.129349	0.586357	-0.44582	-0.0856779	-0.142815	-0.121882	-0.0056897	0.343187	0.178071	0.133282	-0.160368	0.134908	-0.23874	0.303026	-0.0130138	0.114515	-0.240643	-0.00553324	-0.145393	0.00762779	-0.259304	0.00425462	0.0686372	-0.292937	-0.175365	0.22401	-0.107297	0.0662098	-0.0791476	0.172968	-0.041782	0.513183	0.206006	0.0327827	0.51907	0.254922	-0.13024	-0.123215	-0.101046	0.446549	0.154681	-0.358345	-0.0460025	0.222124	-0.0449534	-0.000743203	0.151958	0.128564
ENST00000514026	ENSG00000130038	M0_grey	EFCAB4B	EFCAB4B	protein_coding	12	-1	p13.32	3715799	3873985	EF-hand calcium binding domain 4B [Source:HGNC Symbol;Acc:28657]	0.148438	0.147412	-0.13215	-0.128998	0.109917	0.0122599	-0.034853	0.13823	-0.0443942	-0.111541	0.0934039	-0.0750574	-0.0498853	0.0634232	-0.0752169	-0.0480614	0.0703501	-0.151783	0.0490288	0.0770843	0.0118826	-0.123759	0.0194685	0.0732668	-0.0229045	0.0511849	-0.117785	0.105403	-0.066808	0.0526871	0.0122716	0.135376	0.122998	-0.0326964	0.102566	-0.0311329	0.058495	0.00827113	-0.00740747	-0.0213337	-0.0970802	0.041146	0.0797622	0.143173	-0.18203	0.0120611	-0.0169934	-0.070182	0.04184	0.0432786	-0.0145896	0.107804	0.0341295	-0.0150718	0.153987	0.100715	-0.131079	-0.0687508	0.0325498	-0.0159558	-0.0592076
ENST00000514027	ENSG00000073578	M11_grey60	SDHA	SDHA	protein_coding	5	1	p15.33	218356	256815	succinate dehydrogenase complex, subunit A, flavoprotein (Fp) [Source:HGNC Symbol;Acc:10680]	-0.0679443	0.174762	-0.128287	-0.29798	0.101158	-0.186987	0.122429	0.0231651	-0.221346	-0.181332	0.243267	-0.0386836	-0.117981	-0.10938	-0.00937158	0.0649403	-0.108206	-0.110972	-0.0991466	0.116384	-0.0448499	-0.26229	-0.0154269	0.177118	0.071064	0.0853693	-0.117604	0.0259323	-0.0891875	0.114698	-0.247202	0.136711	0.0539562	0.0867512	0.0236765	-0.083338	0.0902906	0.142637	-0.00421047	0.0162585	0.0327082	0.0894784	0.0291689	0.00214132	-0.149972	-0.0493978	0.0290561	-0.0289021	-0.0901983	0.141857	0.0409534	0.108361	0.0569712	-0.0131449	0.270888	0.0331501	-0.07971	0.0247563	0.0678075	-0.0489967	-0.194327
ENST00000514028	ENSG00000081189	M0_grey	MEF2C	MEF2C	protein_coding	5	-1	q14.3	88013975	88199922	myocyte enhancer factor 2C [Source:HGNC Symbol;Acc:6996]	0.0215915	0.0280538	0.00257246	0.00860764	0.0489834	0.0138192	-0.0105741	0.0342457	0.042668	-0.00799675	-0.0777858	-0.0220889	-0.000185863	-0.00587027	-0.00271076	0.0503867	-0.0828154	-0.00101855	0.0347628	-0.00938683	0.00611685	0.0230154	0.0145687	-0.0228725	0.0147072	0.022028	0.0196522	0.0171845	0.0169901	0.0219288	0.000153581	-0.0194711	0.0279922	0.0186693	-0.0455253	0.0293735	0.0272574	-0.0175899	-0.0661051	0.0591692	0.0134554	0.0723571	0.0767071	0.0116345	0.0344155	0.0539911	0.067917	0.0446238	-0.00945623	-0.0134255	0.0353531	0.0269578	0.0315971	-0.0335574	-0.00613815	0.00631543	0.0554524	0.0319822	-0.00392836	-0.0203751	0.036564
ENST00000514030	ENSG00000205302	M0_grey	SNX2	SNX2	protein_coding	5	1	q23.2	122110691	122165803	sorting nexin 2 [Source:HGNC Symbol;Acc:11173]	0.138477	0.0656325	-0.0903079	-0.0784194	0.111344	0.0399815	-0.0820799	0.137213	-0.0103408	-0.0855296	-0.00266719	-0.163387	-0.00263606	0.0198722	-0.0302421	0.112382	-0.0230636	-0.0402294	-0.0194353	0.0195341	-0.0539526	-0.0585452	0.0429638	0.0711855	0.0228677	0.0855896	-0.0155311	-0.0157712	0.0391462	0.0996613	0.0913989	0.0412341	0.0401882	-0.000295295	0.100182	0.0398256	0.0935394	0.0461233	0.0378939	0.0259402	-0.156891	0.0662752	0.0184354	0.163946	-0.0616809	-0.0234287	0.138517	-0.0432334	0.107531	0.153362	0.0180095	-0.0833508	-0.0332288	0.17989	0.116325	0.0836232	-0.0158678	0.0178926	0.0165742	0.126386	-0.0910188
ENST00000514031	ENSG00000109736	M0_grey	MFSD10	MFSD10	protein_coding	4	-1	p16.3	2932288	2936586	major facilitator superfamily domain containing 10 [Source:HGNC Symbol;Acc:16894]	-0.0242611	0.0894663	-0.153886	0.205323	0.110198	0.319686	-0.284579	-0.0914362	0.111	0.217098	-0.138016	0.160393	0.169386	0.0784015	-0.104734	0.0635703	0.00933938	0.0548977	0.196229	-0.130676	-0.060405	-0.0238344	-0.087118	0.253157	-0.156171	0.234432	-0.215229	0.0619095	-0.0513986	0.0063293	-0.0219418	0.0373804	-0.0353674	0.189322	-0.15633	-0.0224092	0.137351	0.0954075	-0.0997218	0.0601625	-0.146665	0.0340124	-0.0825721	0.0624241	-0.0499398	-0.0150302	-0.0894194	-0.312752	0.0641971	-0.0953605	-0.0583878	0.0624714	-0.242067	-0.0974374	-0.0480981	-0.0456616	0.0308519	0.0823283	0.126587	0.0966392	0.207863
ENST00000514032	ENSG00000127022	M0_grey	CANX	CANX	protein_coding	5	1	q35.3	179105629	179157926	calnexin [Source:HGNC Symbol;Acc:1473]	-0.100406	-0.129906	0.12118	0.0992412	-0.0317562	0.00963153	0.0694509	-0.13471	0.0810369	0.158349	-0.0932806	0.179467	0.115164	-0.101712	0.101663	-0.0165086	-0.0408973	0.0883427	-0.0303185	-0.0567389	0.0911736	0.0792367	0.0739272	0.0671713	-0.0354739	0.0108988	0.0193504	0.00937576	0.0727988	-0.103363	-0.0184988	-0.0396684	-0.11861	0.0763762	-0.0501551	0.0805608	-0.0626394	-0.0110153	0.0546627	0.046347	-0.0539697	0.0293731	-0.0549456	0.0461304	0.163668	-0.0207081	-0.0177346	-0.0237366	0.12633	-0.0623194	-0.0847263	-0.0277341	0.0382326	0.0580323	-0.0695438	-0.0393996	0.109081	0.0606924	0.0531625	0.117945	0.133225
ENST00000514033	ENSG00000109787	M0_grey	KLF3	KLF3	protein_coding	4	1	p14	38665817	38702663	Kruppel-like factor 3 (basic) [Source:HGNC Symbol;Acc:16516]	0.0810621	0.202489	-0.281047	-0.26672	0.0781631	0.152122	-0.281313	0.095477	-0.40232	0.0014282	0.44165	-0.136637	-0.291069	0.104118	-0.405342	0.0617787	0.192035	0.0344896	0.060771	0.353751	-0.0294716	-0.124519	-0.0180717	0.174153	-0.396921	0.315532	-0.33955	0.24709	-0.363164	-0.0348518	0.0205055	0.469795	-0.00554102	0.113818	0.134146	0.0124999	0.151232	-0.0371298	-0.0745051	0.0868579	-0.139898	0.24188	-0.0497978	0.119246	-0.315767	-0.0226845	-0.176715	-0.125452	-0.0239386	-0.0305235	-0.129162	0.262962	-0.16333	0.0786688	0.262948	0.199541	-0.197438	-0.140437	0.0627666	-0.11743	-0.0334467
ENST00000514040	ENSG00000175471	M0_grey	MCTP1	MCTP1	protein_coding	5	-1	q15	94039446	94620279	multiple C2 domains, transmembrane 1 [Source:HGNC Symbol;Acc:26183]	-0.0123255	-0.141975	0.292021	0.0791576	-0.111085	-0.313271	0.418111	-0.0290388	0.353695	-0.0618593	-0.0659188	0.0702939	0.0519555	-0.200691	0.215093	-0.0645608	-0.183402	0.177051	-0.233095	-0.0479821	0.126461	0.157318	0.11073	-0.251685	0.234789	-0.250888	0.371611	-0.126028	0.241927	-0.0719062	0.0262714	-0.248135	-0.0573989	-0.242543	-0.0597249	0.0367603	-0.151156	-0.104703	0.147034	-0.0832653	0.193759	-0.112947	0.175213	-0.104464	0.259448	0.082877	0.162176	0.268777	0.0155366	-0.0584094	0.0660315	-0.118873	0.206293	0.0198811	-0.165004	-0.105689	0.227478	0.0211182	-0.0397411	0.0104324	0.0130307
ENST00000514042	ENSG00000249825	M0_grey	CTD-2201I18.1		antisense	5	-1	q14.1	79348197	79379477		0.137748	0.175367	-0.144817	-0.023731	0.116061	0.107855	-0.0695982	0.0579393	0.0767969	-0.144176	-0.0529822	0.00552833	0.0114715	0.10503	-0.0622226	0.308719	0.062516	-0.0760294	-0.063529	-0.209581	-0.273674	-0.198287	-0.0230555	0.142519	0.210999	-0.0092889	0.0262091	-0.234141	0.190969	0.240344	-0.029494	-0.138329	0.0984581	0.19541	0.00240151	-0.173144	0.153495	0.209166	-0.0348772	-0.137029	0.0250696	-0.0436105	-0.0886475	-0.0424546	-0.156682	-0.0835137	0.129503	-0.22584	-0.133291	0.242322	0.0322401	-0.157531	-0.269427	-0.0814951	0.153096	-0.00481976	-0.0209208	-0.062658	-0.0251389	-0.0017952	-0.160783
ENST00000514044	ENSG00000034533	M0_grey	ASTE1	ASTE1	protein_coding	3	-1	q22.1	130732719	130746493	asteroid homolog 1 (Drosophila) [Source:HGNC Symbol;Acc:25021]	-0.0115629	0.0729417	-0.100508	-0.0476904	0.0326134	-0.0255432	-0.0255456	0.0653666	-0.0178409	-0.0662527	0.0735637	-0.0808055	0.0058884	0.0260637	0.00140228	0.0020409	0.0097508	-0.0336184	0.0231042	0.115626	0.0677621	-0.0394605	-0.000269195	0.0243248	-0.0315489	0.0158825	-0.113185	0.0655638	-0.13998	0.00216122	-0.0418444	0.0717204	0.0651617	-0.0835353	0.0397716	-0.0677784	-0.0277052	0.0173338	-0.0638378	0.0562649	-0.0197703	0.117752	0.0954115	0.126054	-0.0626941	-0.0455121	-0.006696	0.0672026	0.00540692	0.0484256	-0.0154196	0.123016	0.0847533	-0.0357299	0.0762687	0.135936	-0.000274476	0.0307347	-0.016323	0.00486779	0.0297281
ENST00000514045	ENSG00000109685	M61_navajowhite1	WHSC1	WHSC1	protein_coding	4	1	p16.3	1873151	1983934	Wolf-Hirschhorn syndrome candidate 1 [Source:HGNC Symbol;Acc:12766]	-0.138423	-0.225362	0.226349	0.423416	-0.186099	0.17554	-0.126774	-0.148286	0.248321	0.392302	-0.232005	0.240073	0.265957	-0.0467664	0.0751536	-0.150076	-0.00887933	0.285004	0.145149	-0.0552729	0.303328	0.377468	0.158739	0.00647505	-0.224164	0.115237	0.152812	0.0583901	-0.0292724	-0.348212	0.0795759	-0.156889	-0.190054	0.00126802	0.0211188	0.130033	-0.203934	-0.219756	0.159291	-0.0456527	0.193762	0.0179401	0.0425634	-0.0742718	0.264551	0.116964	-0.183709	0.0684862	0.0668028	-0.237354	0.0236342	0.234182	0.127342	-0.00399707	-0.274819	0.0877638	0.248458	0.0839122	-0.0182767	-0.0636246	0.498618
ENST00000514047	ENSG00000226432	M0_grey	CTD-2015B23.2		pseudogene	5	1	p14.2	24170479	24171355		-0.0289022	-0.0233012	-0.023668	-0.0595137	0.0753816	-0.0991367	0.053788	0.151844	-0.00163024	-0.0379811	0.0481221	-0.0712949	0.138862	-0.114892	0.119639	-0.102471	-0.118002	0.0387041	0.0681127	0.0746184	0.0539192	-0.00968263	0.0594147	0.0325173	-0.0392438	-0.0980439	-0.034333	0.0200533	-0.0851729	-0.038002	0.0334238	0.0435921	0.0921209	-0.204258	0.0430185	-0.0846662	0.0138596	-0.0407316	0.164013	-0.0499061	-0.167876	0.164695	0.236788	0.213627	0.0341265	0.240297	0.0654884	0.151919	0.26696	0.024436	0.0466938	0.0317893	0.0643636	0.16617	-0.0614513	0.17924	0.113326	-0.0174669	0.00314247	0.22291	-0.00557433
ENST00000514048	ENSG00000215158	M11_grey60	RP11-1023L17.1		pseudogene	5	-1	p13.2	34164803	34244901		-0.0466463	0.0246766	-0.163132	-0.426183	0.0029101	-0.183714	-0.035797	0.0707886	-0.490123	-0.232184	0.825486	-0.251877	-0.412544	-0.137496	-0.270423	0.0395542	0.0831997	0.16645	-0.0184614	0.50547	-0.0616399	-0.146472	0.0260476	-0.0202998	-0.126154	0.079103	-0.136935	0.074495	-0.236885	0.113765	-0.00851589	0.382285	0.116159	-0.0759672	0.30564	-0.111122	0.102095	-0.00441364	-0.0636166	-0.0856235	0.0379652	0.150337	-0.00535606	0.00399977	-0.31565	-0.047417	-0.0376302	0.166427	-0.164638	0.222983	-0.0343559	0.0616956	-0.0131149	0.0847501	0.286157	0.211024	-0.248185	-0.159081	-0.00617467	-0.195054	-0.353354
ENST00000514049	ENSG00000103599	M0_grey	IQCH	IQCH	protein_coding	15	1	q23	67547138	67794598	IQ motif containing H [Source:HGNC Symbol;Acc:25721]	-0.0318738	-0.104615	0.0411952	0.039078	0.0379911	0.0514164	-0.0456774	-0.0294618	0.0047088	0.126847	-0.0446184	-0.0199762	0.045006	0.0388677	0.0254216	-0.103983	0.05261	0.00260288	0.12004	0.0601067	0.0984254	0.14092	0.0328541	-0.0796953	-0.119932	0.0168666	0.00938929	0.0740877	-0.0350688	-0.10557	0.0930874	0.0215972	6.53646e-05	-0.103464	0.0397839	0.0735858	-0.0347938	-0.0553929	-0.0378218	0.0481063	-0.00431835	0.0499386	0.0592936	0.024991	0.0424313	-0.0406904	0.008246	0.111278	0.0530789	-0.111335	0.0536942	0.0800904	0.0848934	0.0930395	-0.0812537	0.104	-0.00183276	0.082347	-0.0742515	-0.0308895	0.123994
ENST00000514050	ENSG00000138670	M0_grey	RASGEF1B	RASGEF1B	protein_coding	4	-1	q21.22	82347547	82965397	RasGEF domain family, member 1B [Source:HGNC Symbol;Acc:24881]	-0.0359139	-0.13702	0.086073	0.155141	-0.0731755	0.238211	-0.223639	-0.0695322	-0.0844553	0.238373	-0.0983177	0.0634394	0.0223136	0.0055397	-0.0732719	0.0346682	0.0304362	0.092164	0.0600909	-0.0428526	0.0392193	0.163674	0.043077	-0.00603746	-0.147904	0.0621366	0.0419108	0.106055	0.0306554	-0.0735114	0.0478077	-0.0156198	-0.193958	0.168094	-0.0232742	0.211754	-0.0793042	-0.0585709	0.0323879	0.0123827	0.0297116	0.0126508	-0.183635	-0.0636055	0.0707947	-0.0339717	-0.0685729	-0.0563132	0.0261209	-0.0747554	-0.0578709	0.051146	-0.0600627	-0.0123346	-0.0816432	-0.014562	0.0300631	0.0300625	0.0586949	-0.0269243	0.168864
ENST00000514057	ENSG00000248527	M0_grey	MTATP6P1	MTATP6P1	pseudogene	1	1	p36.33	569076	569756	mitochondrially encoded ATP synthase 6 pseudogene 1 [Source:HGNC Symbol;Acc:44575]	-0.246685	-0.204629	0.162733	0.226889	-0.0545908	0.17651	-0.0816281	-0.268259	-0.111521	0.383969	0.0335401	0.416742	0.224373	-0.0249717	0.0961325	-0.187332	0.163043	0.0862945	0.340438	0.0596969	0.17707	0.1743	0.144757	0.1473	-0.23502	0.0975915	-0.0547889	0.0891857	-0.130512	-0.153448	0.0230392	0.116966	0.026797	0.0903604	0.0640769	-0.00110123	-0.0446931	-0.0910053	0.0596912	-0.0195809	-0.0159137	0.122815	-0.0378016	0.0401176	0.174186	0.132683	-0.17694	0.0769644	0.243693	-0.129434	-0.15275	0.220821	0.0443289	0.151951	-0.161545	0.185456	0.102127	-0.202807	0.0937036	0.0732377	0.356076
ENST00000514061	ENSG00000270133	M0_grey	CTC-303L1.2		sense_intronic	5	-1	q15	93947611	93953827		0.0127228	-0.0548531	0.0923638	0.096515	-0.0514597	-0.012059	0.0475327	-0.0143736	0.125956	0.10954	-0.172466	0.0524437	0.142671	0.0240857	0.128677	-0.0827043	-0.0640208	0.021323	-0.0322439	-0.0492205	0.135468	0.0994807	0.0992263	-0.0121181	-0.000356206	0.0225135	0.0987447	0.0187472	0.0888065	-0.0928218	0.0347466	-0.0536234	-0.0831829	-0.0436448	-0.00511111	0.103706	-0.0541484	-0.0577747	0.113305	-0.0118365	0.0383924	-0.0331941	0.0044624	0.00916543	0.1316	0.080092	-0.000760928	0.0036347	0.0729059	-0.1087	0.0380948	0.00789534	0.122383	-0.00775581	-0.073938	-0.0899751	0.123823	0.0507554	0.0356777	0.0658559	0.133997
ENST00000514062	ENSG00000163453	M0_grey	IGFBP7	IGFBP7	protein_coding	4	-1	q12	57896939	57976551	insulin-like growth factor binding protein 7 [Source:HGNC Symbol;Acc:5476]	0.113494	0.341161	-0.288019	-0.171378	0.280239	0.273654	-0.29461	0.0537776	-0.26906	-0.0734168	0.145068	-0.144981	-0.295674	0.183957	-0.369075	0.217922	0.239916	-0.136754	0.154746	0.13218	-0.178477	-0.158153	-0.177129	0.0524854	-0.20127	0.197124	-0.238266	0.148512	-0.260338	0.0703621	-0.0881866	0.222502	0.0457126	0.25387	-0.0496592	0.0195061	0.103955	0.0799338	-0.158706	0.122632	0.0197301	0.0289653	-0.117719	-0.054683	-0.29816	-0.17035	-0.0810924	-0.287911	-0.261992	-0.0460408	-0.00937672	0.133498	-0.249772	-0.1421	0.223776	-0.0238936	-0.234563	0.102996	0.00309705	-0.184645	-0.0913088
ENST00000514065	ENSG00000250306	M0_grey	CTC-498M16.3		pseudogene	5	1	q14.3	87678765	87679077		0.0623321	0.0855168	-0.0558967	-0.0845951	0.0262595	-0.0985547	0.132275	0.0285684	-0.00776305	-0.144798	-0.0397483	-0.00810689	0.103427	-0.0393204	0.149257	0.146655	-0.0470337	-0.0778887	-0.136436	-0.208061	-0.198874	-0.18962	-0.0250623	0.102009	0.319325	-0.109457	0.039913	-0.224982	0.179932	0.224553	-0.091415	-0.190892	0.084681	0.123156	-0.0434952	-0.149861	0.128202	0.224663	-0.044728	-0.0960515	0.067676	-0.0531159	0.0190639	0.00906832	-0.0792388	-0.056143	0.122939	-0.0291431	-0.0487955	0.242071	0.104492	-0.0776834	-0.0267789	-0.0121247	0.100422	-0.00310302	0.00844455	-0.0281341	0.00863001	0.0594785	-0.178562
ENST00000514067	ENSG00000151883	M0_grey	PARP8	PARP8	protein_coding	5	1	q11.1	49961733	50142356	poly (ADP-ribose) polymerase family, member 8 [Source:HGNC Symbol;Acc:26124]	0.0257825	-0.120644	0.0727185	0.0975825	-0.00374514	0.0886164	-0.066138	-0.0146781	0.0340659	0.157163	-0.121036	0.0269867	0.0920031	-0.0110323	0.011753	-0.0969709	0.0124199	0.0369331	0.0392906	-0.0840414	0.0680122	0.0653425	0.0278401	-0.0285207	-0.127049	-0.0285056	0.0357096	0.06891	-0.027058	-0.1587	0.134048	-0.0132964	-0.089626	-0.00691689	-0.00270277	0.0638546	-0.0888595	-0.0969162	0.109677	-0.0677169	-0.0472684	0.00531897	-0.0141752	0.0114695	0.0639123	0.0635125	-0.0561649	-0.0317513	0.108697	-0.129228	-0.0264295	0.00828964	-0.0279965	0.0748696	-0.15754	0.0389957	0.00733042	0.0287945	-0.052305	0.0748939	0.126857
ENST00000514069	ENSG00000183474	M0_grey	GTF2H2C	GTF2H2C	protein_coding	5	1	q13.2	68856035	68890550	general transcription factor IIH, polypeptide 2C [Source:HGNC Symbol;Acc:31394]	0.0714969	0.0679708	-0.0798829	-0.0372492	0.119559	0.0170418	-0.0192294	0.0960859	0.0841865	-0.0629413	-0.109629	-0.0325627	0.0437646	-0.0536842	-0.0132311	0.127003	-0.089609	-0.0626269	-0.0694919	-0.0861872	-0.0558855	-0.0599419	-0.00520094	0.0492266	0.0533196	-0.0106365	0.000948018	-0.0466717	0.062321	0.0449105	-0.0187357	-0.103289	-0.0035324	0.0279796	-0.0362021	0.0390242	0.0556834	0.0671179	-0.0348334	0.035743	-0.0203461	-0.00175122	0.0221646	0.0560916	-0.0466592	-0.047481	0.125752	-0.13466	-0.0184381	0.0534753	0.136233	-0.0193986	-0.0956373	0.079198	0.0607574	-0.0236347	0.00888819	0.0747812	0.0484779	0.0212342	-0.0508556
ENST00000514070	ENSG00000134851	M11_grey60	TMEM165	TMEM165	protein_coding	4	1	q12	56262124	56319564	transmembrane protein 165 [Source:HGNC Symbol;Acc:30760]	-0.065495	0.180835	-0.235778	-0.49234	0.151297	-0.266965	0.0931265	0.0824921	-0.393801	-0.303654	0.659956	-0.166934	-0.317043	-0.199084	-0.22226	0.0821672	-0.155021	-0.00193284	-0.121117	0.380145	-0.0983284	-0.309478	-0.0598458	0.174284	-0.0722535	0.0216345	-0.240496	0.0941565	-0.203399	0.116076	-0.234405	0.385841	0.0789689	-0.0280899	0.115812	-0.100132	0.123427	0.0645292	-0.0440698	0.031354	-0.117949	0.170898	0.0752791	0.120169	-0.302313	-0.0403444	0.0383509	-0.0121944	-0.0469182	0.167921	-0.0783934	0.115393	-0.0464436	0.149677	0.343997	0.138031	-0.210617	-0.0674599	0.071871	-0.0618062	-0.366189
ENST00000514071	ENSG00000163625	M0_grey	WDFY3	WDFY3	protein_coding	4	-1	q21.23	85590704	85887544	WD repeat and FYVE domain containing 3 [Source:HGNC Symbol;Acc:20751]	-0.00868079	0.0318586	-0.0687931	-0.0704477	0.110996	0.0728607	-0.0918997	0.0564889	-0.0763937	0.00565092	0.0619806	-0.0259559	-0.0123262	0.0327011	-0.0653026	0.0405059	0.0647617	-0.0515163	0.0781171	0.110453	-0.00377651	-0.022025	0.0275682	0.0665169	-0.131925	0.118902	-0.0950924	0.148419	-0.0907224	-0.00679918	0.0458397	0.112484	0.0287009	0.00151817	0.0685866	0.0197772	0.0443119	0.0155616	-0.0303166	0.0699348	-0.0180622	0.0721864	0.0320225	0.0666602	-0.062068	-0.0739691	-0.0092226	-0.0561108	-0.00360684	0.0173347	-0.0224348	0.0762724	-0.0744429	0.0763263	0.0748399	0.0730398	-0.0320451	0.0587564	0.0039393	-0.0143954	-0.00211006
ENST00000514075	ENSG00000250471	M0_grey	GMPSP1	GMPSP1	pseudogene	4	1	p16.1	8176148	8176726	guanine monphosphate synthetase pseudogene 1 [Source:HGNC Symbol;Acc:39428]	-0.0305672	-0.0711303	0.137218	-0.0313919	-0.0920679	-0.0864824	0.13724	-0.0209872	-0.0194575	0.022497	-0.0525908	-0.0120748	-0.0214832	-0.000603359	0.0638778	0.012651	-0.0388192	-0.0350562	-0.124651	0.00514388	0.0621469	0.0748972	0.0537547	-0.0589656	0.0495945	0.0111004	0.162519	-0.0319313	0.101788	-0.0257893	0.0115002	-0.0611726	-0.0727034	0.0391023	0.00756826	0.164084	-0.0206806	-0.0530262	0.0484254	-0.0385803	0.0610995	-0.0181291	0.011446	-0.0646881	0.0761934	0.0206138	0.114493	0.131456	0.0408579	-0.0383786	0.00171105	-0.0144271	0.0852085	0.00480113	-0.0013567	-0.0740406	0.070624	-0.0400056	0.00348031	0.0270159	-0.0204253
ENST00000514080	ENSG00000205838	M0_grey	TTC23L	TTC23L	protein_coding	5	1	p13.2	34838938	34899561	tetratricopeptide repeat domain 23-like [Source:HGNC Symbol;Acc:26355]	0.00651105	0.0459972	-0.0754953	-0.0238295	0.034731	0.0446026	-0.0677043	-0.0185191	-0.043124	-0.00458983	0.055876	0.0104814	-0.021833	0.0135493	-0.0422452	0.0376372	0.0579822	-0.0388337	-0.000833805	0.029811	-0.032962	-0.0233456	0.0135557	0.0600193	-0.0825309	0.0386123	-0.0728097	-0.0101341	-0.0801616	0.00268784	-0.00924482	0.0656455	-0.0319785	0.0642321	0.0188925	-0.0170734	0.0652905	0.0351185	-0.067109	0.0981126	-0.0247182	0.114223	-0.0122262	0.0260422	-0.00978339	-0.063868	-0.0541582	-0.0340932	-0.056669	0.0057688	0.0434394	0.0650947	-0.0462908	0.012844	0.0785603	0.0490248	0.0576876	-0.0335566	0.0877369	-0.0972531	0.0104541
ENST00000514081	ENSG00000163913	M0_grey	IFT122	IFT122	protein_coding	3	1	q21.3	129158968	129239198	intraflagellar transport 122 homolog (Chlamydomonas) [Source:HGNC Symbol;Acc:13556]	-0.017518	0.0276997	-0.0438136	-0.0600924	0.0233368	-0.0215576	0.0633797	-0.0321012	0.0125322	-0.0745471	-0.0579795	0.0377028	0.0387075	0.0591717	0.105335	-0.00750393	-0.00383078	-0.136586	-0.0512322	0.0380438	0.0803314	-0.0846422	0.0197737	0.0748691	0.0504742	0.0164663	-0.0789015	0.0517685	-0.12756	0.0242345	-0.0482703	0.0126612	0.0355039	0.0540585	-0.0366089	-0.0379763	0.0252781	0.0415113	0.0146149	0.0322727	-0.0680693	0.0355481	-0.0500689	0.0454721	0.035783	0.0391073	-0.0422055	-0.0357676	0.0765107	-0.00380983	-0.0442138	0.0824328	0.15503	-0.0251318	0.099981	0.00813766	0.0523411	-0.00603281	-0.0212015	0.0102646	0.0263066
ENST00000514082	ENSG00000068796	M0_grey	KIF2A	KIF2A	protein_coding	5	1	q12.1	61601989	61833076	kinesin heavy chain member 2A [Source:HGNC Symbol;Acc:6318]	-0.00855042	0.041276	-0.09871	0.0230774	0.0985508	0.147671	-0.116554	0.00491077	-0.0524408	0.0877267	-0.0359726	0.0334146	0.113726	0.0781911	-0.0268305	0.0505169	0.0428837	-0.0154705	0.119075	-0.0303641	-0.0838784	-0.0181008	-0.0714132	0.128487	-0.074419	0.0307044	-0.223383	0.0582759	-0.0602035	0.0508754	0.00101145	0.11515	0.00363963	0.100624	-0.149329	-0.00372027	0.0171868	0.0622325	-0.0911251	0.131855	-0.285314	0.120053	0.0144063	0.201382	-0.0255156	-0.0895534	0.0268236	-0.0488722	0.186023	0.0303013	-0.0525443	0.0283404	-0.0964158	0.237348	0.0227019	0.110874	-0.0129584	0.154717	-0.0263014	0.22298	0.100422
ENST00000514086	ENSG00000131730	M0_grey	CKMT2	CKMT2	protein_coding	5	1	q14.1	80529104	80562216	creatine kinase, mitochondrial 2 (sarcomeric) [Source:HGNC Symbol;Acc:1996]	-0.0361767	-0.00370123	-0.0227399	0.0310353	0.0737081	0.086723	-0.109924	-0.00978719	-0.0502572	0.104292	-0.021307	-0.0200813	0.0700918	0.10527	-0.022647	-0.0438211	0.136958	-0.0973702	0.199701	0.0177322	0.0124699	0.00613005	0.00490684	0.0672279	-0.121542	0.0997417	-0.060935	0.0124486	-0.0632471	-0.0138888	0.0492055	0.0613156	0.140646	-0.0267895	0.0584279	-0.0578441	0.00637	-0.0219276	-0.0362446	0.0155505	-0.0214656	0.0518461	0.0296875	0.0618253	-0.0278631	-0.0311174	-0.0147643	-0.0181811	-0.0175121	-0.00615758	0.0240749	0.0717573	-0.117298	-0.0369811	-0.0236346	0.0709257	-0.0111101	0.0273955	0.0155287	-0.0430209	0.0536183
ENST00000514089	ENSG00000159210	M0_grey	SNF8	SNF8	protein_coding	17	-1	q21.32	47006678	47022479	SNF8, ESCRT-II complex subunit [Source:HGNC Symbol;Acc:17028]	-0.0373702	-0.0954371	0.111312	0.0557048	0.0170556	0.0736431	-0.0287313	-0.0677254	-0.00952833	0.0792513	-0.0526889	-0.018048	-0.104069	0.0230019	-0.0425744	-0.0559443	0.0723754	-0.0196363	0.0660645	0.00434149	-0.0165325	0.130097	0.0429287	-0.145744	-0.0651172	0.0187175	0.144569	0.0583219	0.0337278	-0.00344371	0.0415665	0.00408763	-0.0696388	-0.000933548	0.0634771	0.178228	-0.0191925	-0.117193	-0.00974315	0.00265332	0.0992156	-0.0549146	-0.0689852	-0.13271	0.0583931	0.0233238	0.00727156	-0.0153933	-0.0179085	-0.101811	-0.0461607	-0.0633649	-0.0349427	-0.0353237	-0.115842	-0.100855	-0.0287661	-0.0260452	-0.054567	-0.0636274	0.0443159
ENST00000514090	ENSG00000151834	M40_navajowhite2	GABRA2	GABRA2	protein_coding	4	-1	p12	46250444	46477247	gamma-aminobutyric acid (GABA) A receptor, alpha 2 [Source:HGNC Symbol;Acc:4076]	0.0733844	0.155357	-0.138641	-0.0286483	0.0655289	0.00983017	-0.0175608	0.109658	-0.0103142	-0.104989	0.0225338	-0.0914835	-0.0137343	0.0599061	-0.00566172	0.0380896	-0.0549576	-0.0497254	0.0180314	-0.00316757	-0.107015	-0.0915472	-0.0712163	0.0120238	0.0750323	-0.00943555	-0.133981	-0.0115764	0.00536357	0.144317	-0.0518385	0.00852812	0.0746569	-0.0460687	-0.0885949	-0.0662238	0.0455285	0.0374824	-0.145187	0.178197	-0.113283	0.0420758	0.0877929	0.0952334	-0.0614324	-0.043834	0.106966	-0.0443555	0.00241641	0.109778	0.0532055	-0.0529593	-0.0285245	0.0699683	0.0884813	-0.00476881	-0.0442194	0.102832	0.0185649	0.0595261	-0.0610844
ENST00000514092	ENSG00000248309	M0_grey	MEF2C-AS1	MEF2C-AS1	antisense	5	1	q14.3	88179145	88762215	MEF2C antisense RNA 1 [Source:HGNC Symbol;Acc:48908]	0.0502339	-0.0259917	0.0875162	0.119276	0.0877741	-0.0504366	0.12728	0.0677822	0.320575	-0.0312003	-0.219694	0.00158973	0.101664	-0.0103863	0.139581	-0.0533118	-0.102802	-0.00726246	0.0317148	-0.0698639	0.121542	0.115009	0.0806103	-0.122757	0.10159	-0.114756	0.185508	-0.0613223	0.0872982	-0.0844043	0.084724	-0.151889	0.0614447	-0.152982	0.00615165	-0.0139585	-0.0761085	-0.0614074	0.126172	-0.00494091	0.063953	-0.0513414	0.135102	-0.0110717	0.131942	0.0583382	0.0988069	0.0510989	0.0566963	-0.0975712	0.0528476	-0.00801094	0.101271	-0.0141244	-0.123601	-0.0640634	0.156425	0.0599115	-0.0443771	0.0212271	0.0725122
ENST00000514093	ENSG00000161011	M0_grey	SQSTM1	SQSTM1	protein_coding	5	1	q35.3	179233388	179265078	sequestosome 1 [Source:HGNC Symbol;Acc:11280]	-0.128241	-0.417933	0.487465	0.523621	-0.293761	0.127867	0.0139248	-0.224365	0.342406	0.470975	-0.335298	0.25829	0.19108	-0.0437602	0.0939515	-0.222971	0.0811742	0.287286	0.113708	-0.0952292	0.33624	0.547863	0.157071	-0.235387	-0.115992	-0.0393492	0.426971	-0.0241504	0.168991	-0.37403	0.233529	-0.287567	-0.207409	-0.0154503	0.0503138	0.252915	-0.330719	-0.331102	0.195995	-0.157695	0.289769	-0.207152	-0.0838746	-0.251583	0.371314	0.0326094	-0.128776	0.151778	-0.00548172	-0.338822	0.00551267	-0.045852	0.0514877	-0.0865329	-0.489771	-0.129753	0.232336	0.00785735	-0.067819	-0.103827	0.393852
ENST00000514094	ENSG00000163697	M0_grey	APBB2	APBB2	protein_coding	4	-1	p13	40812044	41218731	amyloid beta (A4) precursor protein-binding, family B, member 2 [Source:HGNC Symbol;Acc:582]	0.0197081	0.0236593	-0.127362	-0.0786066	0.0435297	0.0518548	-0.167774	0.0365634	-0.0943742	-0.0245494	0.129126	-0.0610261	-0.0667498	-0.0240302	-0.116246	-0.0262419	0.147558	-0.00216828	0.112756	0.122785	0.0338857	-0.0449689	0.00360734	0.049623	-0.151332	0.0504556	-0.121634	0.0219083	-0.15441	-0.012462	0.0391026	0.111854	0.103401	0.0290002	0.179628	-0.11808	0.00801796	-0.0333007	-0.095669	0.0334928	0.0824471	0.0109756	0.00857255	0.0148694	-0.142655	-0.0775195	-0.147477	-0.0508122	-0.131345	0.000780721	0.0520409	0.116952	-0.0357959	-0.0817141	0.0912704	0.0994133	-0.134043	-0.00578225	0.0485151	-0.20224	-0.00528937
ENST00000514096	ENSG00000064042	M0_grey	LIMCH1	LIMCH1	protein_coding	4	1	p13	41361624	41702061	LIM and calponin homology domains 1 [Source:HGNC Symbol;Acc:29191]	-0.0269514	0.00962037	-0.00517818	0.0349876	-0.00346984	0.035733	-0.017843	-0.0707422	0.0412717	0.0672349	0.0900507	0.0903751	0.0427727	0.0612171	0.00914914	0.0248214	0.0546963	0.0808434	0.0509291	0.0723318	0.0548548	0.0142695	0.159948	0.0543249	-0.0465776	0.109384	0.00463255	-0.00245452	-0.0565678	-0.0113984	0.00158804	0.0427695	0.0155462	0.0382748	0.0450432	-0.039631	0.0170247	-0.0194363	0.0706905	-0.0109782	0.0268907	0.181306	-0.000381909	0.0287883	0.0554084	-0.00615341	0.0584719	0.0476314	0.0336769	0.0327349	-0.018398	0.189302	0.0644838	0.072479	0.0727955	0.135124	0.151876	-0.011573	0.00466045	-0.01298	0.145078
ENST00000514099	ENSG00000155324	M0_grey	GRAMD3	GRAMD3	protein_coding	5	1	q23.2	125695824	125832186	GRAM domain containing 3 [Source:HGNC Symbol;Acc:24911]	0.144511	0.112467	-0.162476	-0.0233235	0.255235	0.139316	-0.175346	0.162174	0.114986	-0.0481864	0.0253411	-0.101471	-0.0439378	0.0487705	-0.197331	0.118792	0.0858357	-0.0104986	0.188845	0.0723166	-0.0414348	-0.0166109	0.0517839	0.0321387	-0.108292	0.100829	-0.0787304	0.0103667	-0.0508722	0.0209355	0.143313	0.0735545	0.2037	-0.0402129	0.120306	-0.111867	0.103367	0.0169642	-0.0457957	-0.0310914	-0.0242245	0.0633934	0.111386	0.0540894	-0.200999	-0.073881	-0.015838	-0.111887	-0.032138	0.0407226	0.0853457	0.0960053	-0.177979	0.0362376	0.0882377	0.16694	-0.0916851	0.0531982	-0.0332729	-0.0881433	-0.00281126
ENST00000514100	ENSG00000080224	M0_grey	EPHA6	EPHA6	protein_coding	3	1	q11.2	96533425	97471304	EPH receptor A6 [Source:HGNC Symbol;Acc:19296]	0.124533	0.0442549	0.0261709	0.158584	0.00298223	0.0743142	-0.0378455	0.016527	0.22993	-0.00957112	-0.244272	-0.00877499	0.0961013	0.094224	0.0524321	0.0112323	-0.00332699	-0.0572123	0.0411166	-0.144233	-0.0311906	0.0584577	0.00895295	-0.0763589	0.0869941	0.00899993	0.088293	-0.0653503	0.0898769	0.0161084	0.0689995	-0.192007	0.0170059	-0.0568785	-0.0480428	0.0125517	-0.0458664	0.0136059	-0.0578356	0.0869069	0.0180553	-0.101691	0.0201522	0.014474	0.0318414	-0.0380826	0.0570748	-0.0703472	0.00283415	-0.00272914	0.0746108	-0.0411214	-0.00521284	-0.0639496	-0.104435	-0.057353	0.0251309	0.0892048	-0.0654844	0.0916569	0.037659
ENST00000514101	ENSG00000120784	M0_grey	ZFP30	ZFP30	protein_coding	19	-1	q13.12	38104650	38183238	ZFP30 zinc finger protein [Source:HGNC Symbol;Acc:29555]	-0.141335	-0.166386	0.113334	-0.0384666	-0.015572	-0.0942749	0.0370296	-0.0188319	-0.0903216	0.00265053	0.0734525	-0.0909324	-0.0644267	-0.111573	0.0089817	-0.0674822	0.0450534	0.0398909	0.0862584	0.125771	0.0908361	0.103315	-0.0128212	-0.171078	-0.03943	-0.103375	0.132013	0.0322575	0.0103553	-0.0422233	0.0109535	0.0110694	0.071306	-0.146646	0.0986551	-0.0199504	-0.0581931	-0.0932495	-0.0265809	-0.0791591	0.184471	-0.0604819	0.074117	-0.160862	-0.015625	0.0709056	-0.0862053	0.217955	-0.153792	-0.0105855	0.123803	-0.00249334	0.0470923	-0.0373383	-0.0554702	-0.0243676	-0.0659099	-0.0279374	-0.0177291	-0.224465	-0.0239068
ENST00000514102	ENSG00000169220	M0_grey	RGS14	RGS14	protein_coding	5	1	q35.3	176784838	176799602	regulator of G-protein signaling 14 [Source:HGNC Symbol;Acc:9996]	-0.00738779	0.00676149	-0.0038434	-0.013411	0.0485075	-0.0386901	0.0730078	-0.0615091	-0.0373292	-0.00681663	-0.0319613	0.0103004	0.0870655	-0.106593	0.0989977	0.00069612	-0.0336137	-0.00135473	-0.00339492	-0.110922	-0.0407219	-0.0612957	-0.0716476	0.02909	0.105079	-0.0575388	-0.00453277	-0.104276	0.0693476	0.0194428	-0.034101	-0.0604662	0.0385049	-0.000368576	-0.0791746	-0.02239	0.00761332	0.0757728	0.0311561	-0.0125392	-0.151	-0.0584353	-0.00706085	0.122745	0.0494381	-0.0128901	0.11172	-0.0149157	0.164715	0.062254	-0.000454719	-0.0409769	0.0322758	0.0991281	-0.00767164	0.0250938	0.00937731	0.0282968	0.0770718	0.230735	-0.0224488
ENST00000514104	ENSG00000133706	M0_grey	LARS	LARS	protein_coding	5	-1	q32	145492601	145562223	leucyl-tRNA synthetase [Source:HGNC Symbol;Acc:6512]	0.0290883	0.0115694	-0.0598362	-0.137555	-0.0477266	-0.0618911	-0.00380267	0.0776457	-0.0915074	-0.0875062	0.098891	-0.0689575	0.00776033	-0.0118752	0.045078	0.0322346	0.00947341	-0.0513501	-0.0965114	0.0424853	-0.0116548	-0.108375	0.144249	0.0746179	0.0452346	-0.0125258	-0.0322863	0.0154971	-0.00375029	0.0874114	-0.0572817	0.0457268	0.00736316	0.00863296	0.150167	-0.0119259	0.0467304	0.100621	0.0227358	0.00491148	-0.0275767	0.151392	0.0127799	0.131165	-0.0144179	0.0124853	0.0828358	0.0484418	0.0570423	0.196861	-0.0149076	0.0283891	0.0578018	0.0161468	0.208005	0.104673	0.042862	-0.0663151	0.0587214	-0.0146047	-0.00457904
ENST00000514107	ENSG00000143515	M0_grey	ATP8B2	ATP8B2	protein_coding	1	1	q21.3	154298029	154323783	ATPase, aminophospholipid transporter, class I, type 8B, member 2 [Source:HGNC Symbol;Acc:13534]	-0.0911766	-0.0464325	0.0051129	-0.0842877	-0.00659975	-0.0959454	0.0507206	-0.00666783	-0.0684785	-0.018227	-0.0760689	-0.0306524	0.0859482	-0.0270768	0.141292	-0.024951	-0.0535124	-0.10687	-0.0577105	-0.0462938	0.038374	-0.0691046	-0.0218826	0.106802	0.0265003	0.00195596	-0.0439675	0.059189	0.00428183	-0.00883779	-0.141247	-0.0286455	-0.00851429	0.00570723	-0.021459	0.0289388	-0.0483489	0.0680815	-0.0371221	0.0860905	-0.0480378	0.0142614	0.0654887	0.0578492	0.0388546	0.0330539	0.00716617	0.00894317	0.0317307	0.0311546	0.0361314	0.00273188	0.0960759	-0.0152239	0.0330539	0.003036	-0.00384521	0.0794195	0.056369	0.0309213	-0.0206046
ENST00000514111	ENSG00000170571	M51_mediumpurple2	EMB	EMB	protein_coding	5	-1	q11.1	49692026	49739082	embigin [Source:HGNC Symbol;Acc:30465]	-0.0970842	-0.0581146	-0.0179895	-0.0787324	0.0892594	-0.0809016	0.0300443	0.0397803	0.0142407	-0.0026662	-0.0284445	-0.034989	0.0499308	-0.0976032	0.0272185	-0.0624692	-0.0945083	-0.092479	0.000479345	0.0424325	0.0909344	-0.0329424	-0.0124913	0.061297	-0.0434903	-0.0210964	-0.0247996	0.0607583	-0.0389639	-0.0734749	-0.0656076	0.0442843	0.0449496	-0.0790941	0.0462849	-0.0459724	-0.00590065	-0.00598025	0.0239056	0.00311984	-0.00359413	0.00411571	0.168091	0.0335554	-0.02835	0.0238368	-0.00449081	0.00525435	-0.0171605	-0.0172943	0.232542	0.0962558	0.028542	-0.00705912	0.0285207	0.0187511	-0.055067	0.0846007	0.0477118	-0.0483223	-0.0208311
ENST00000514114	ENSG00000250802	M11_grey60	ZBED3-AS1	ZBED3-AS1	antisense	5	1	q13.3	76382565	76462734	ZBED3 antisense RNA 1 [Source:HGNC Symbol;Acc:44188]	0.0369303	0.00600872	-0.0626511	-0.088072	0.103705	0.0277963	-0.0726583	0.0371466	-0.063074	-0.0172819	0.131121	-0.0653759	-0.0755307	-0.0720318	-0.103053	0.0358805	-0.0410596	0.0522246	0.0586429	0.0552452	-0.0651662	-0.0376356	-0.000773941	-0.00414865	-0.0399308	0.0243348	-0.0319283	0.0413006	0.0261974	0.0443725	0.0567389	0.111882	0.0177345	0.00865479	0.0435802	0.00149902	0.0820416	0.0243845	0.0278814	-0.0519888	-0.0178631	0.0446616	-0.00656709	-0.00200621	-0.105894	-0.00094213	0.0134885	-0.0285166	-0.0695345	0.0703591	0.0416587	-0.05496	-0.0850563	-0.0181906	0.0603057	0.0329878	-0.0810608	0.00253215	0.0250476	-0.020111	-0.0756253
ENST00000514123	ENSG00000103018	M0_grey	CYB5B	CYB5B	protein_coding	16	1	q22.1	69458428	69500169	cytochrome b5 type B (outer mitochondrial membrane) [Source:HGNC Symbol;Acc:24374]	0.105884	0.383846	-0.286174	-0.125657	0.343313	0.12846	-0.0667197	0.110743	-0.0061176	-0.188371	0.0525809	0.0387367	-0.0202383	0.102672	-0.0966242	0.200735	-0.0210957	-0.127839	0.0914306	0.0243151	-0.0959936	-0.259917	-0.0279871	0.205228	0.0450459	0.129248	-0.211452	0.052399	-0.156124	0.139222	-0.165253	0.155092	0.1419	0.227122	-0.0438074	-0.121296	0.190274	0.102869	-0.00590245	0.0999554	-0.0282697	0.152339	0.00310153	0.116554	-0.192191	0.00628995	0.0806607	-0.274954	-0.0174212	0.0484344	0.0153306	0.196466	-0.0484955	-0.0399248	0.314321	0.0545352	-0.00121276	0.0177732	0.0356664	-0.0196413	-0.0512466
ENST00000514128	ENSG00000170085	M0_grey	SIMC1	SIMC1	protein_coding	5	1	q35.2	175665365	175772994	SUMO-interacting motifs containing 1 [Source:HGNC Symbol;Acc:24779]	0.0556508	0.00383439	-0.0667037	0.0468471	0.0242015	0.0576646	-0.0629019	0.0224952	0.0840772	0.00173022	-0.0924288	0.040665	0.0861985	-0.0353075	7.35177e-06	0.00370415	-0.0120437	-0.0184211	-0.0077832	-0.0885405	0.0162302	-0.0261357	-0.00432218	0.0856069	0.0097813	-0.0447416	-0.00207136	-0.022283	-0.00879461	-0.029117	0.042043	-0.0386618	0.0385	0.0105406	0.0307167	-0.039228	-0.0210086	-0.00837435	-0.00768702	0.0439285	0.0152449	-0.0111195	-0.0149671	0.0235562	-0.0154056	-0.0167487	0.0172236	-0.0765309	-0.0278114	0.0133191	0.013779	0.0784816	0.00509288	-0.0490439	0.0279532	0.0416425	-0.0189761	-0.00941183	0.0558691	-0.0393512	0.0754722
ENST00000514132	ENSG00000169862	M0_grey	CTNND2	CTNND2	protein_coding	5	-1	p15.2	10971952	11904155	catenin (cadherin-associated protein), delta 2 [Source:HGNC Symbol;Acc:2516]	0.129878	0.236024	-0.261457	-0.223909	0.217887	0.0678638	-0.165508	0.171344	-0.201931	-0.126675	0.301194	-0.124434	-0.187555	0.013819	-0.255809	0.151499	0.0328042	-0.017374	0.024601	0.217922	-0.0860481	-0.179964	0.081378	0.121805	-0.147973	0.190802	-0.21383	0.176232	-0.200592	0.0871722	-0.00372617	0.287704	0.00500322	0.0642927	0.150903	-0.0434219	0.164565	0.0702112	-0.0491379	0.0542226	-0.0356222	0.178878	0.0254872	0.119987	-0.28417	-0.0574329	-0.0160182	-0.123337	-0.0372377	0.147931	-0.0260127	0.155449	-0.130805	0.0763193	0.301429	0.165103	-0.126087	-0.0400118	-0.0177146	-0.130118	-0.122414
ENST00000514133	ENSG00000163069	M0_grey	SGCB	SGCB	protein_coding	4	-1	q12	52886872	52904648	sarcoglycan, beta (43kDa dystrophin-associated glycoprotein) [Source:HGNC Symbol;Acc:10806]	-0.0238022	-0.0792098	0.104839	-0.0628485	-0.01953	-0.106575	0.112337	0.0137922	0.00610755	-0.0251466	0.0122335	-0.0308106	-0.0586205	-0.0267558	0.0470727	-0.0924255	-0.00435314	0.000592631	-0.0553623	0.0705168	0.0744015	0.0387187	0.0675259	-0.101869	0.0107539	-0.0806736	0.118589	0.0425422	0.0138682	-0.0465935	0.028889	0.013566	-0.0226115	-0.056957	0.106121	0.0556875	-0.0526702	-0.0554411	0.0772573	-0.0152752	0.0568516	-0.0819287	0.00343494	-0.0555468	0.0488393	-0.0232772	-0.01213	0.0873508	0.012622	-0.0276288	-0.00612671	-0.0327065	0.111323	0.1063	-0.0723085	-0.0185224	-0.0344204	0.00844751	-0.0584161	-0.00889295	-0.0366879
ENST00000514135	ENSG00000164180	M0_grey	TMEM161B	TMEM161B	protein_coding	5	-1	q14.3	87485450	87565293	transmembrane protein 161B [Source:HGNC Symbol;Acc:28483]	0.0359861	-0.00881047	0.0291002	0.0304227	-0.0588568	0.0466723	-0.0557015	0.0312421	-0.0239417	0.0529512	-0.121735	-0.0289476	0.0941446	0.0374912	0.0533102	0.0197835	0.0409634	-0.0575635	-0.0337807	-0.0934	0.0293459	7.69179e-05	0.0886655	0.0487813	0.0147494	-0.015843	0.0561092	-0.0226842	0.0798355	0.00121735	0.0294305	-0.0437042	-0.0293529	0.0393659	0.0609021	0.0801759	-0.0104349	-0.0358338	0.0770271	-0.0888364	-0.00678654	0.0223434	-0.0576873	-0.00244333	0.0415538	0.0340625	0.041655	-0.0286804	0.0271684	0.0363912	-0.0421602	0.0189594	0.0283409	-0.0727898	0.0192888	-0.00150597	0.0165511	-0.0201231	-0.0546851	0.0728456	0.0535981
ENST00000514139	ENSG00000138698	M11_grey60	RAP1GDS1	RAP1GDS1	protein_coding	4	1	q23	99182535	99365012	RAP1, GTP-GDP dissociation stimulator 1 [Source:HGNC Symbol;Acc:9859]	0.0210178	0.127435	-0.133392	-0.208422	0.01563	-0.0738356	-0.0163955	0.0940831	-0.165598	-0.14891	0.258841	-0.111645	-0.146295	-0.11165	-0.153707	0.160575	-0.143947	0.0660894	-0.170214	0.123801	-0.0889369	-0.148906	-0.0426636	0.103706	-0.0191427	0.0567571	-0.11223	0.0202438	-0.033354	0.0742016	-0.126266	0.138244	-0.0582893	0.0774764	0.0576529	0.00401699	0.0964723	0.089147	-0.00790768	0.047687	0.00600854	0.0916947	-0.0116947	0.0654202	-0.145281	-0.0490172	0.0402024	-0.0488262	-0.124271	0.127149	0.0477689	0.0695406	-0.0491685	0.0668225	0.24329	0.0572796	-0.0540145	-0.00522735	0.115091	-0.102334	-0.167999
ENST00000514140	ENSG00000272414	M0_grey	FAM47E-STBD1		protein_coding	4	1	q21.1	77172874	77232282	uncharacterized protein LOC100631383 [Source:RefSeq peptide;Acc:NP_001229868]	0.0709788	0.0390468	0.0333131	0.0164481	0.0611813	0.0340782	0.00465138	0.0627736	0.113853	-0.0252114	-0.118578	-0.0397063	-0.0668925	0.138768	-0.0216191	0.0294007	0.137235	-0.0681789	0.0159763	0.0045882	0.0202862	0.0501426	0.0807414	-0.0687808	-0.0161941	0.0744413	0.107655	0.0581653	0.00883163	-0.0354559	0.0401581	-0.00939274	0.00622836	-0.022703	0.0712799	0.0601537	-5.6066e-05	-0.0530025	0.0735928	-0.0117724	-0.00851113	0.0289093	0.0329592	0.010204	0.0195346	0.0354164	0.0164311	0.00903818	0.0587882	-0.0502961	-0.023626	0.00346065	0.00254957	0.0516144	-0.0265699	-0.00857249	0.041996	-0.024865	-0.0184806	0.0263396	-0.00153003
ENST00000514141	ENSG00000122008	M0_grey	POLK	POLK	protein_coding	5	1	q13.3	74807581	74896969	polymerase (DNA directed) kappa [Source:HGNC Symbol;Acc:9183]	0.118149	0.146376	-0.119042	-0.0825473	0.0907947	0.0249573	-0.0599928	0.0358136	0.0391148	-0.10202	0.10354	-0.0735925	-0.123211	0.0521009	-0.159562	0.139587	0.0507742	0.0388719	-0.0652619	0.0104799	-0.0918368	-0.0797666	-0.0120346	-0.0366267	0.0130755	0.0936809	-0.0156214	-0.128303	0.027542	0.030857	0.0172447	0.0326571	-0.0224774	0.0595174	0.0407476	-0.0161185	0.0758671	0.0701679	-0.0722517	0.00466707	0.0611473	-0.00519063	-0.0508856	-0.0305923	-0.158045	-0.132354	0.0570634	-0.14973	-0.139335	0.00596408	-0.0117143	-0.0403317	-0.138202	-0.117754	0.095118	-0.0524648	-0.0723591	0.00859066	0.0577381	-0.109937	-0.143825
ENST00000514142	ENSG00000154553	M0_grey	PDLIM3	PDLIM3	protein_coding	4	-1	q35.1	186422851	186456766	PDZ and LIM domain 3 [Source:HGNC Symbol;Acc:20767]	0.21058	0.347992	-0.386161	-0.271994	0.421058	0.159072	-0.251997	0.233237	-0.0996767	-0.225909	0.26035	-0.218152	-0.301719	0.193469	-0.366993	0.220773	0.184213	-0.157152	0.24464	0.32642	-0.120315	-0.182975	0.00420269	0.068174	-0.182966	0.232087	-0.272126	0.17112	-0.243427	0.152674	-0.00683496	0.402231	0.297274	0.0376804	0.0948365	-0.127764	0.220238	0.125601	-0.125594	0.101223	-0.0866414	0.23859	0.0954487	0.150544	-0.39713	-0.101113	-0.013854	-0.154581	-0.142391	0.108114	0.0855245	0.174512	-0.180932	-0.0209951	0.356815	0.146034	-0.206661	-0.0180537	0.028838	-0.168437	-0.158833
ENST00000514146	ENSG00000248275	M0_grey	TRIM52-AS1	TRIM52-AS1	antisense	5	1	q35.3	180688213	180699308	TRIM52 antisense RNA 1 (head to head) [Source:HGNC Symbol;Acc:49006]	-0.12155	-0.0714669	0.0255705	-0.171963	-0.012035	-0.158066	0.115364	0.0274675	-0.191281	0.0358265	0.138444	-0.018929	-0.04045	0.0301663	0.0901624	-0.154689	0.120838	-0.098426	0.0303053	0.300004	0.246009	0.0216095	-0.0223983	0.0346071	-0.152999	0.00611304	-0.154306	0.210777	-0.233205	-0.177261	-0.114761	0.198198	0.0446149	-0.0492238	0.0396791	-0.0183764	-0.14656	-0.10972	0.00521725	0.0801207	-0.195175	0.0745845	0.161149	0.15366	0.0474461	0.0902111	-0.0812622	0.196082	0.183145	-0.124759	-0.105202	0.131471	0.25126	0.171301	0.0353013	0.134756	-0.0464208	-0.0362556	0.0063811	0.0543018	0.0304163
ENST00000514148	ENSG00000171503	M0_grey	ETFDH	ETFDH	protein_coding	4	1	q32.1	159593277	159630775	electron-transferring-flavoprotein dehydrogenase [Source:HGNC Symbol;Acc:3483]	-0.0494159	-0.0146422	-0.00735794	-0.109318	-0.0384595	-0.148054	0.0983651	0.0143308	-0.0361635	-0.137215	0.0928891	-0.0102045	-0.0376606	-0.159797	0.0413209	-0.12602	-0.108174	0.0152342	-0.0813404	0.10853	0.172441	-0.0387888	0.0381404	-0.021559	0.0245294	-0.119017	0.0420092	0.0430322	-0.113426	-0.0821704	-0.0820964	0.0437754	0.0331217	-0.140975	0.0698056	-0.023057	-0.091541	-0.10474	0.0490771	-0.0517179	0.0582877	0.0288757	0.046992	0.0163254	-0.0235849	0.0352814	0.00207653	0.0569388	0.00440378	-0.0454426	-0.0254788	0.157101	0.256095	-0.0297635	0.0998562	0.0425887	0.00689005	0.000488867	0.0468816	-0.0530213	-0.0492334
ENST00000514149	ENSG00000146021	M0_grey	KLHL3	KLHL3	protein_coding	5	-1	q31.2	136953189	137071779	kelch-like family member 3 [Source:HGNC Symbol;Acc:6354]	-0.0427251	0.025421	-0.0177978	-0.0364286	0.0674805	-0.00366344	0.0347587	-0.0279919	0.00399048	-0.0606146	0.0264396	0.0122703	-0.0405819	0.00206166	-0.0160043	0.0998426	-0.0339772	-0.0136143	0.0160312	-0.0371585	-0.098876	-0.0164738	-0.036999	0.00216937	0.115397	-0.0322464	0.0158571	-0.0550433	0.109615	0.134942	-0.0817032	0.0246675	0.0430407	0.0603962	-0.0423767	0.00768613	0.0910112	0.0619897	-0.00919405	-0.0262054	-0.0651175	0.00442807	-0.0513235	-0.00811035	-0.0120879	0.00128805	0.0337266	0.0090797	-0.0121066	0.0977057	0.01557	-0.133545	-0.046951	0.0259011	0.0947101	-0.00357982	0.0132872	0.00823074	0.0309913	0.0586079	-0.0474561
