## Supplementary Methods, Supplementary Tables, and Supplementary References for "Broad transcriptomic dysregulation across the cerebral cortex in ASD": SupplementaryTable5.xlsx (part 61 of 90)

### Sheet: Isoform_Level (continued)
ensembl_transcript_id	ensembl_gene_id	WGCNA_module	external_gene_name	hgnc_symbol	gene_biotype	chromosome_name	strand	band	start_position	end_position	description	kME1_turquoise	kME2_blue	kME3_brown	kME4_yellow	kME5_green	kME6_black	kME7_magenta	kME8_purple	kME9_cyan	kME10_lightcyan	kME11_grey60	kME12_lightgreen	kME13_lightyellow	kME14_darkred	kME15_darkturquoise	kME16_darkgrey	kME17_orange	kME18_white	kME19_saddlebrown	kME20_steelblue	kME21_paleturquoise	kME22_violet	kME23_darkolivegreen	kME24_darkmagenta	kME25_sienna3	kME26_skyblue3	kME27_plum1	kME28_mediumpurple3	kME29_lightsteelblue1	kME30_lightcyan1	kME31_ivory	kME32_floralwhite	kME33_darkorange2	kME34_bisque4	kME35_darkslateblue	kME36_plum2	kME37_thistle2	kME38_salmon4	kME39_palevioletred3	kME40_navajowhite2	kME41_maroon	kME42_lightpink4	kME43_lavenderblush3	kME44_honeydew1	kME45_darkseagreen4	kME46_coral1	kME47_antiquewhite4	kME48_skyblue2	kME49_yellow4	kME50_skyblue1	kME51_mediumpurple2	kME52_lightsteelblue	kME53_lightcoral	kME54_indianred4	kME55_blue2	kME56_plum3	kME57_thistle3	kME58_thistle	kME59_salmon2	kME60_palevioletred2	kME61_navajowhite1
ENST00000514150	ENSG00000145920	M0_grey	CPLX2	CPLX2	protein_coding	5	1	q35.2	175223313	175311023	complexin 2 [Source:HGNC Symbol;Acc:2310]	-0.303376	-0.260325	0.364355	-0.0758151	-0.181457	-0.442355	0.572411	-0.230153	-0.136617	0.0723015	-0.14178	0.112467	0.168684	-0.0771585	0.49685	-0.241652	-0.168432	-0.250499	-0.119452	-0.0662657	0.138422	0.042194	-0.0498372	-0.0732708	0.239313	-0.176238	0.200304	-0.0039582	0.146411	-0.0769615	-0.181065	-0.165059	0.032044	-0.108912	-0.177155	0.107674	-0.170346	-0.0379633	0.104697	-0.00189229	-0.0157837	-0.141518	0.156101	-0.0832409	0.355218	0.0997724	0.127972	0.417234	0.148591	-0.0636766	-0.0746407	-0.124898	0.34906	0.181757	-0.23896	-0.13112	0.117203	0.072348	-0.066858	0.204635	-0.0125099
ENST00000514151	ENSG00000172869	M0_grey	DMXL1	DMXL1	protein_coding	5	1	q23.1	118373467	118584833	Dmx-like 1 [Source:HGNC Symbol;Acc:2937]	0.106972	0.173622	-0.171649	-0.0284843	0.00157551	0.0430783	-0.0496544	0.0786645	-0.0331697	-0.117161	0.0519769	-0.02405	-0.0754452	0.0546572	-0.0785649	0.134156	-0.0262155	-0.0396252	-0.0660908	-0.0141812	-0.132103	-0.0909306	-0.0969146	0.0117963	0.0854252	0.00206355	-0.117607	-0.053069	-0.0180267	0.140133	-0.0885456	0.0134339	-0.0144909	0.0240002	-0.084003	-0.0457403	0.0442379	0.117828	-0.101424	0.0655948	-0.0459055	0.0236214	-0.0135078	0.07159	-0.129382	0.0138474	0.0621472	-0.0922953	-0.0542173	0.10772	-0.0102687	-0.0324766	-0.0616643	-0.0336188	0.12861	-0.058155	-0.0262163	0.0169672	0.0542995	0.00877898	-0.0673042
ENST00000514152	ENSG00000109686	M11_grey60	SH3D19	SH3D19	protein_coding	4	-1	q31.3	152023903	152246784	SH3 domain containing 19 [Source:HGNC Symbol;Acc:30418]	0.0969821	0.22475	-0.253118	-0.30998	0.116551	-0.136847	0.0266934	0.153126	-0.157695	-0.242464	0.351067	-0.14881	-0.136084	0.0323535	-0.125906	0.179228	0.0227774	-0.0359605	-0.131633	0.184121	-0.144418	-0.245268	-0.0225851	0.169096	0.0228308	0.101165	-0.17515	-0.0345753	-0.0871644	0.174503	-0.0920519	0.166313	0.118264	0.0387215	0.0865854	-0.125556	0.195523	0.123891	-0.0659943	0.088332	-0.0698804	0.165189	0.0616243	0.128219	-0.228705	-0.092293	0.0846144	0.000426099	-0.074958	0.2795	0.0273991	0.0433188	-0.0802542	0.143508	0.357923	0.164001	-0.0643188	0.00421655	-0.00515068	-0.0401378	-0.225227
ENST00000514153	ENSG00000109794	M61_navajowhite1	FAM149A	FAM149A	protein_coding	4	1	q35.1	187025573	187093821	family with sequence similarity 149, member A [Source:HGNC Symbol;Acc:24527]	-0.0993412	-0.153182	0.0563517	0.283986	0.0705153	0.234962	-0.196019	-0.140062	0.112826	0.295911	-0.136229	0.140044	0.0781156	0.0239111	-0.0749132	-0.142597	0.100922	0.132312	0.360914	0.112835	0.25625	0.287607	-0.0111918	-0.0960784	-0.262119	0.019991	-0.0147222	0.119254	-0.211237	-0.241137	0.0970727	0.0404636	-0.0106063	-0.0390636	-0.151609	0.00532581	-0.186849	-0.173919	0.0511945	0.0041756	-0.0235107	0.0928672	0.0324258	-0.0655821	0.148119	0.161249	-0.242472	0.0710493	0.0660864	-0.262529	-0.00132768	0.182638	0.0660231	-0.0309868	-0.133439	0.0699825	0.154176	0.0253697	0.0721612	-0.0776811	0.441108
ENST00000514154	ENSG00000152503	M0_grey	TRIM36	TRIM36	protein_coding	5	-1	q22.3	114460459	114516243	tripartite motif containing 36 [Source:HGNC Symbol;Acc:16280]	-0.0518881	-0.0576815	0.123189	0.0671821	-0.00359077	0.0224772	0.0086957	-0.0921355	0.00432148	0.099824	-0.0104236	0.132549	0.029018	0.00336801	0.0306088	-0.0888925	0.0603414	0.0468652	0.07383	-0.0219437	0.0716379	0.0432752	0.142593	-0.0274656	-0.0692579	-0.00389194	0.100585	0.0155166	0.0133136	-0.105869	0.0214127	0.0339254	0.0260584	0.000119969	0.0669827	0.00862043	-0.0580224	-0.0817933	0.129964	-0.0606866	0.123679	0.00433014	-0.0219095	-0.0712394	0.0748082	0.0870395	-0.0750819	0.00529417	0.0294656	-0.0927453	-0.0321271	0.0575985	0.00895917	-0.0700547	-0.075316	-0.0317431	0.0187538	-0.000865055	0.0066249	-0.0431617	0.104798
ENST00000514158	ENSG00000248309	M0_grey	MEF2C-AS1	MEF2C-AS1	antisense	5	1	q14.3	88179145	88762215	MEF2C antisense RNA 1 [Source:HGNC Symbol;Acc:48908]	-0.0470828	-0.0920629	0.0997771	0.110002	-0.0378626	-0.0163004	0.109102	-0.0545274	0.134768	0.0381154	-0.118374	0.111596	0.0910331	-0.0357643	0.163226	-0.00712552	0.00530475	0.0262333	0.0126103	-0.0829173	0.0676224	0.0624807	0.0922342	-0.0712321	0.134794	-0.0380706	0.143932	-0.123361	0.0777534	-0.0371833	0.0504928	-0.14743	0.0154434	0.00686915	0.00517054	-0.0206221	-0.0163361	-0.0221586	0.0967597	-0.063162	0.0309772	0.00754258	-0.0335789	-0.047062	0.146308	0.0486156	0.120365	0.0553433	0.103478	-0.00785817	-0.0160465	-0.038908	0.14714	0.0119773	-0.0437635	-0.0184414	0.216724	-0.0319259	-0.0318006	0.0769208	0.0597705
ENST00000514160	ENSG00000145362	M0_grey	ANK2	ANK2	protein_coding	4	1	q25	113739265	114304896	ankyrin 2, neuronal [Source:HGNC Symbol;Acc:493]	-0.0322667	-0.0800262	0.0471363	0.0529563	-0.0145234	-0.0810571	0.0540936	-0.0532439	0.0564017	-0.03354	-0.0318069	0.0535757	0.0921907	-0.0952118	0.103968	-0.0263714	-0.0918964	0.0592974	0.00432605	-0.0697062	0.000273517	-0.0163702	-0.00558374	-0.0273927	0.091376	-0.0893333	0.112135	-0.0805519	0.0232491	-0.00326438	0.00176119	-0.186498	0.0256667	-0.0589839	0.00212137	-0.0853879	-0.0714652	-0.0415462	0.0706239	-0.0989175	0.171171	-0.0528795	0.00584973	-0.0730032	0.0490625	0.0332329	-0.0152229	0.0479047	-0.0687732	0.0397363	0.113858	0.0378205	0.0809329	-0.031782	-0.0440916	0.0619888	0.0133548	0.0155456	-0.10388	-0.0129196	-0.00761288
ENST00000514161	ENSG00000132463	M0_grey	GRSF1	GRSF1	protein_coding	4	-1	q13.3	71681499	71705662	G-rich RNA sequence binding factor 1 [Source:HGNC Symbol;Acc:4610]	-0.0866508	-0.0237492	0.0264804	-0.149008	0.0527878	-0.193567	0.169664	-0.00934354	-0.0586846	-0.167513	0.100631	-0.00797794	-0.0313541	-0.0933125	0.0935241	-0.0175561	-0.127241	-0.0309149	-0.118048	0.0202976	-0.0781247	-0.134062	0.00699155	0.0268907	0.102566	-0.0996483	0.0823349	-0.102687	-0.0115341	0.0852279	-0.0996136	-0.0100116	0.0389564	-0.0224777	-0.0561128	-0.0418499	0.0641052	0.028957	0.114582	-0.0565751	0.0201308	0.0373089	0.0499528	-0.0399357	0.0860479	0.150536	0.0598154	0.0883654	0.0596481	0.0861556	0.0207373	-0.0367478	0.033865	0.0607367	0.0755522	-0.0655347	0.0796816	-0.0747493	-0.0135455	0.0629318	-0.151492
ENST00000514166	ENSG00000172932	M45_darkseagreen4	ANKRD13D	ANKRD13D	protein_coding	11	1	q13.2	67056018	67069956	ankyrin repeat domain 13 family, member D [Source:HGNC Symbol;Acc:27880]	-0.148776	-0.311197	0.232331	0.397517	-0.206869	0.229307	-0.172836	-0.282161	0.113396	0.488334	-0.22375	0.19586	0.18936	0.00223418	0.0247257	-0.284641	0.124694	0.223762	0.220594	0.0194334	0.395276	0.411674	0.0172464	-0.0553766	-0.341806	0.0718177	0.0575563	0.155462	-0.136609	-0.431493	0.152656	-0.038114	-0.182963	-0.0132355	-0.091851	0.156566	-0.321175	-0.252069	0.0875585	-0.045897	0.0164357	-0.0958742	-0.104818	-0.104018	0.259681	0.130128	-0.268765	0.0474022	0.107372	-0.391495	-0.0670024	0.18142	0.137691	-0.0426723	-0.31407	0.0127543	0.121483	0.0235755	0.024286	-0.00883866	0.490265
ENST00000514169	ENSG00000172262	M0_grey	ZNF131	ZNF131	protein_coding	5	1	p12	43065278	43192123	zinc finger protein 131 [Source:HGNC Symbol;Acc:12915]	-0.0941504	-0.0778088	0.0613433	-0.0581308	-0.118046	-0.178481	0.200841	-0.0644645	-0.0665518	-0.0301175	0.00281694	0.0455379	0.0863231	-0.0558792	0.197062	-0.102271	-0.0446406	-0.0797364	-0.120619	-0.058851	0.0428369	-0.0839389	0.00708332	0.0563131	0.152255	-0.0865641	0.0090469	-0.0528389	0.0269293	0.0186518	-0.0995285	-0.0730389	0.017998	0.0189825	0.00181051	-0.0640231	-0.0388099	0.0299606	0.0253281	0.00115325	0.0406787	-0.0014027	0.024771	0.0119673	0.103309	0.030985	0.0655336	0.1255	0.0349476	0.0539415	0.0595091	-0.00646556	0.16007	0.0191605	0.0203082	0.0105918	0.0619963	-0.0162923	0.0451388	0.0287054	-0.0249358
ENST00000514172	ENSG00000113593	M0_grey	PPWD1	PPWD1	protein_coding	5	1	q12.3	64859063	64883376	peptidylprolyl isomerase domain and WD repeat containing 1 [Source:HGNC Symbol;Acc:28954]	0.0613239	0.0805756	-0.0782741	-0.0395489	-0.0892864	0.00919046	-0.045686	0.131265	-0.0727314	-0.0501883	0.0647128	-0.103964	-0.0107979	0.0770327	-0.0370399	-0.00786548	0.0794959	-0.0289628	-0.0522705	0.0570549	0.0135699	-0.0290937	0.00785373	0.0220086	-0.0390252	0.0844744	-0.0846186	0.0647236	-0.0888271	-0.00337812	0.0210351	0.0604977	-0.0161635	-0.0331121	0.0419142	-0.0132326	0.0472748	0.0103424	-0.0156811	0.0404909	0.00288978	0.0530998	0.0495688	0.0412899	-0.0927898	0.0209012	-0.0192283	0.0317272	-0.025177	0.029765	0.00826307	0.0563333	0.00288881	-0.0770029	0.0440453	0.0273538	-0.0286235	0.000605764	-0.0455967	-0.029771	0.00657436
ENST00000514178	ENSG00000164219	M0_grey	PGGT1B	PGGT1B	protein_coding	5	-1	q22.3	114546527	114598569	protein geranylgeranyltransferase type I, beta subunit [Source:HGNC Symbol;Acc:8895]	0.0522483	-2.28377e-05	0.0140912	-0.0403386	0.023011	0.0269068	0.00271327	-0.0214981	-0.00601506	-0.00251116	-0.0287905	-0.051723	-0.0295062	0.0629583	-0.00442766	0.00249282	0.0914947	-0.0418283	-0.00544064	0.000570084	0.041134	0.00850584	-0.0144154	-0.0591624	0.00203193	-0.0050229	0.0337622	0.0546312	-0.000809199	-0.0164407	0.0870303	0.0605174	0.00906786	-0.0108736	-0.0334483	0.0103751	-0.0128463	-0.00573686	0.0596183	-0.058506	-0.0134237	-0.0278346	-0.0311969	-0.0546496	-0.00209865	0.0120132	0.00753284	0.018107	-0.000187652	-0.00661964	-0.0325428	-0.0172463	0.0192084	0.025408	0.00598044	-0.0146669	0.0056504	-0.016378	-0.00778182	0.011655	-0.0155261
ENST00000514179	ENSG00000158987	M11_grey60	RAPGEF6	RAPGEF6	protein_coding	5	-1	q31.1	130759614	130970929	Rap guanine nucleotide exchange factor (GEF) 6 [Source:HGNC Symbol;Acc:20655]	-0.0835654	-0.143661	0.0574296	-0.13918	-0.0963876	-0.195018	0.0722531	0.0217274	-0.158962	-0.0444452	0.212002	-0.0885699	-0.117876	-0.178649	-0.0154703	-0.175627	-0.0682215	0.0495207	-0.0348777	0.231298	0.147002	0.00556989	0.0615564	-0.0801191	-0.131224	-0.058536	0.0300597	0.107792	-0.123656	-0.106911	0.0481108	0.126481	0.00318407	-0.205231	0.194359	0.00740399	-0.0815061	-0.142581	0.0438163	-0.0457196	0.0711054	0.031846	0.0940315	0.0170443	0.0108211	0.0673433	-0.0375031	0.195697	0.00598605	-0.0121495	0.00381989	0.0891979	0.171859	0.0829457	0.0192913	0.0794548	-0.0904377	-0.0670213	-0.0244054	-0.115526	-0.0527931
ENST00000514183	ENSG00000204628	M0_grey	GNB2L1	GNB2L1	protein_coding	5	-1	q35.3	180663909	180675096	guanine nucleotide binding protein (G protein), beta polypeptide 2-like 1 [Source:HGNC Symbol;Acc:4399]	0.121978	0.114165	-0.18231	-0.0899728	-0.00232024	0.179618	-0.289434	0.121777	-0.130977	0.0886186	0.0612075	-0.165883	-0.069793	0.053613	-0.202282	-0.0267305	0.0872313	-0.0464671	0.0313941	0.187727	0.188541	-0.0112722	0.0367285	0.214418	-0.331594	0.283195	-0.196781	0.295291	-0.247021	-0.14504	0.033875	0.247877	-0.123413	0.148637	0.147459	0.165279	0.0307036	-0.070532	0.00978562	0.0844203	-0.0767922	0.112168	-0.0625578	0.123262	-0.172284	-0.012875	-0.132987	-0.167911	0.0420862	-0.100822	-0.0810673	0.275108	0.0579049	0.00726524	0.212388	0.108857	-0.0581401	-0.0177899	0.0871316	-0.0921263	0.140138
ENST00000514185	ENSG00000082269	M28_mediumpurple3	FAM135A	FAM135A	protein_coding	6	1	q13	71122644	71270877	family with sequence similarity 135, member A [Source:HGNC Symbol;Acc:21084]	0.0252853	0.118437	-0.0925719	-0.0107394	-0.0294371	0.0733222	-0.121339	0.088512	-0.0618606	-0.0477557	0.105824	-0.049411	-0.0749543	0.0944421	-0.107308	0.0399102	0.0249581	0.0160884	0.0350253	0.163196	0.0364716	-0.00483521	-0.0118837	0.0504968	-0.0962306	0.0860914	-0.125373	0.192873	-0.157541	0.000851025	-0.0473184	0.128449	-0.000979414	0.0170023	-0.0173313	-0.00036835	-0.0068957	0.00117386	-0.0694282	0.0445741	-0.0110489	0.111927	0.0457838	0.0460674	-0.0939536	0.0634892	-0.0772126	0.0056307	-0.0189459	0.0184441	-0.0110435	0.128654	0.0122485	-0.0225475	0.120977	0.0639418	-0.0261911	-0.053944	-0.00797314	-0.0670147	0.0283486
ENST00000514189	ENSG00000142611	M0_grey	PRDM16	PRDM16	protein_coding	1	1	p36.32	2985732	3355185	PR domain containing 16 [Source:HGNC Symbol;Acc:14000]	-0.0380718	0.0179473	0.0206629	0.0280121	0.011192	0.00724187	0.0385424	-0.0335537	-0.0250583	-0.0493663	0.113173	0.0654929	-0.054338	0.0388568	-0.00187621	-0.010929	0.0295285	0.0284607	0.112554	0.0709908	-0.0267056	0.0196505	-0.0303151	-0.016178	0.0393227	0.00396941	-0.027232	-0.0162536	-0.0171384	0.063087	-0.00114009	0.0490262	0.0838323	0.0283815	0.0490282	-0.0414808	0.00172549	0.0113323	-0.0746189	0.0291339	0.0118973	0.0116544	0.0267392	0.0228429	-0.0174549	0.00594282	-0.0257565	0.0301629	0.00794684	0.0112302	-0.083208	0.00417843	0.018494	0.0342894	0.0160088	0.0311859	0.00822834	-0.144812	0.00530819	-0.0403027	-0.0474646
ENST00000514191	ENSG00000119599	M0_grey	DCAF4	DCAF4	protein_coding	14	1	q24.2	73393040	73426411	DDB1 and CUL4 associated factor 4 [Source:HGNC Symbol;Acc:20229]	-0.0162836	-0.00215693	-0.0157238	-0.0787354	0.0931627	-0.0734694	0.0412311	-0.000831508	-0.00190497	-0.0233221	-0.0231302	-0.0226206	0.10023	-0.0876971	0.0869598	-0.0262504	-0.0677805	-0.0682363	0.00557393	-0.0286344	0.0314992	-0.0646018	-0.0335107	0.111668	0.0399598	-0.00707792	-0.0363577	0.037317	-0.0018974	0.0183397	-0.0695132	-0.0185808	0.0588142	0.00130262	0.0211366	-0.0399344	0.00263969	0.00646581	-0.0102938	0.0208167	-0.040133	-0.00655539	0.0609137	0.0346341	0.00956463	-0.0565853	-0.0185717	-0.0347161	0.0238228	0.046527	0.0647729	0.0921673	0.0801259	0.0605572	0.0590518	0.0732494	-0.0308767	0.0475883	-0.00671964	0.0303893	0.00559317
ENST00000514193	ENSG00000151834	M0_grey	GABRA2	GABRA2	protein_coding	4	-1	p12	46250444	46477247	gamma-aminobutyric acid (GABA) A receptor, alpha 2 [Source:HGNC Symbol;Acc:4076]	0.0653174	0.112993	-0.123169	0.105563	0.250633	0.210066	-0.140844	-0.0358793	0.104077	0.0429224	-0.0792506	0.110747	0.0512295	0.0118905	-0.103129	0.143682	-0.0337373	0.0275813	0.160145	-0.0679224	-0.100252	-0.0128733	-0.0670156	0.0407082	-0.0257242	-0.00635743	-0.156924	-0.0168607	-0.0173523	0.0440015	0.0075507	-0.0170473	-0.0142349	0.128285	-0.152833	-0.0346602	0.0275696	0.10146	-0.130892	0.19579	0.0190866	0.04549	0.00592053	0.0280645	-0.0619081	-0.214604	0.0256298	-0.18946	-0.12538	-0.0292716	0.05407	0.0303581	-0.186872	0.00391403	0.0202049	0.0174492	-0.0451077	0.195967	0.0483124	-0.0597723	0.0415488
ENST00000514197	ENSG00000151150	M11_grey60	ANK3	ANK3	protein_coding	10	-1	q21.2	61786056	62493248	ankyrin 3, node of Ranvier (ankyrin G) [Source:HGNC Symbol;Acc:494]	-0.104571	-0.0350631	-0.0297315	-0.208557	-0.0303361	-0.129004	0.0171957	0.0138318	-0.248554	-0.0418017	0.349947	-0.0528178	-0.151029	-0.154025	-0.0616015	-0.00456256	-0.0416483	0.0653491	-0.0472593	0.235477	-0.0111573	-0.0722315	-0.0225487	0.0887586	-0.0983191	0.0376196	-0.0998919	0.0321327	-0.0647597	0.0297013	-0.0586435	0.207548	0.0112308	0.000659287	0.124669	0.0314	0.0213606	0.0276796	-0.000518844	0.0424736	-0.00903829	0.0900641	0.00377381	0.0462905	-0.0465291	-0.0106767	-0.00689794	0.0853795	-0.0184233	0.0961456	-0.117481	0.0492249	0.0159332	0.0911633	0.117868	0.0580918	-0.0755554	-0.104041	0.103623	-0.0799162	-0.144246
ENST00000514198	ENSG00000164292	M0_grey	RHOBTB3	RHOBTB3	protein_coding	5	1	q15	95049226	95160087	Rho-related BTB domain containing 3 [Source:HGNC Symbol;Acc:18757]	0.0314317	0.260657	-0.243288	-0.285934	0.314108	-0.083193	0.0609788	0.0709325	-0.133632	-0.252035	0.216239	-0.0641782	-0.173926	3.33305e-05	-0.100125	0.232469	-0.00148197	-0.170913	0.0062443	0.0836565	-0.201285	-0.303266	-0.0562609	0.0938599	0.139107	-0.0163182	-0.150105	-0.0138968	-0.001612	0.248003	-0.185076	0.135686	0.212487	0.0582454	0.0118094	-0.166071	0.143883	0.183204	-0.107738	0.0643268	-0.060152	0.113872	0.0480071	0.0799267	-0.222008	-0.0587954	0.136903	-0.0956678	-0.0961942	0.23438	0.0515386	-0.0477699	-0.105953	-0.00393849	0.323843	0.0549315	-0.103631	-0.00646775	0.129142	-0.0403467	-0.253545
ENST00000514199	ENSG00000176087	M0_grey	SLC35A4	SLC35A4	protein_coding	5	1	q31.3	139944041	139948688	solute carrier family 35, member A4 [Source:HGNC Symbol;Acc:20753]	0.0174608	0.172741	-0.164077	-0.0937561	0.133136	0.128177	-0.130205	0.0293038	-0.148106	0.012763	0.0549593	0.0201594	-0.0100333	0.0539418	-0.0931172	0.143732	0.0219769	-0.0914872	0.0402088	-0.00661427	-0.101057	-0.173611	0.0515733	0.243509	-0.0463786	0.176655	-0.186093	0.0282281	-0.0324921	0.140769	-0.121681	0.20174	-0.0234932	0.198755	-0.00114833	0.00459132	0.197508	0.133332	-0.0160428	0.0654956	-0.132185	0.163163	-0.0631513	0.0957694	-0.115194	-0.078469	0.0379876	-0.166267	0.0484164	0.126011	-0.0484682	0.0689636	-0.0869094	0.0237479	0.238105	0.0456716	0.0201606	0.000189365	0.0797025	0.0776245	0.00612409
ENST00000514200	ENSG00000198780	M58_thistle	FAM169A	FAM169A	protein_coding	5	-1	q13.3	74073399	74162776	family with sequence similarity 169, member A [Source:HGNC Symbol;Acc:29138]	0.0237345	0.0471208	-0.0288596	0.0943024	0.208388	0.0492392	-0.0155368	0.0725001	0.191317	-0.0146359	-0.158386	-0.0219271	-0.02488	-0.0194776	-0.0280251	0.0726918	-2.08474e-05	-0.0344073	0.10822	-0.0811887	-0.0285631	0.0019132	-0.0855064	-0.0985757	0.059561	-0.089425	0.00959207	-0.070738	0.064237	-0.0033988	0.0278755	-0.118974	0.0914269	-0.0412671	-0.00399421	-0.129592	-0.036111	0.0192356	-0.160993	0.179421	0.0932677	-0.152564	0.140482	-0.0473454	0.0102367	-0.299703	0.0941803	-0.0547873	-0.197638	-0.0276242	-0.0104209	-0.0950705	-0.0621945	-0.108542	-0.0668249	-0.0831661	-0.0614459	0.339881	-0.0370259	-0.0898524	-0.0379781
ENST00000514204	ENSG00000163644	M0_grey	PPM1K	PPM1K	protein_coding	4	-1	q22.1	89178772	89205921	protein phosphatase, Mg2+/Mn2+ dependent, 1K [Source:HGNC Symbol;Acc:25415]	0.085342	0.19273	-0.0710923	-0.030332	0.141667	-0.172289	0.248462	0.155362	0.26474	-0.30345	-0.160052	0.0109265	0.180046	-0.034346	0.256028	0.149781	-0.195299	-0.0813465	-0.145521	-0.193944	-0.0320276	-0.156979	0.138599	-0.0144265	0.417129	-0.170617	0.139499	-0.21306	0.17626	0.167937	-0.106865	-0.158427	0.167451	-0.0658942	0.0158038	-0.16984	0.108072	0.176179	0.111311	0.00415552	0.077379	0.109356	0.129178	0.101659	0.0263363	0.0486841	0.330178	0.0739309	0.04093	0.255167	0.0908147	-0.057264	0.176528	-0.00272622	0.167009	0.0562891	0.264525	0.0449963	-0.016672	0.126112	-0.094486
ENST00000514205	ENSG00000008294	M11_grey60	SPAG9	SPAG9	protein_coding	17	-1	q21.33	49039535	49198226	sperm associated antigen 9 [Source:HGNC Symbol;Acc:14524]	-0.0338253	0.0359328	-0.126086	-0.144914	0.0649529	0.00311417	-0.0997046	0.0752972	-0.175879	-0.033766	0.188783	-0.0660605	-0.0662383	-0.0249527	-0.0978019	0.030105	0.0293024	-0.0200706	0.0532567	0.187039	0.00554209	-0.0893935	0.0490841	0.113941	-0.161932	0.0448801	-0.169093	0.128405	-0.191254	-0.0114059	-0.0210776	0.184249	0.0527165	-0.00881988	0.105132	-0.0350244	0.0155427	-0.00105065	0.0198241	-0.0441568	-0.102616	0.201055	0.0828046	0.130213	-0.127563	0.093383	-0.0852731	0.0313383	0.0821365	0.0398323	0.0411115	0.181467	-0.013683	0.095305	0.115831	0.205455	-0.0618236	-0.068715	-0.0157804	-0.0272029	-0.0155059
ENST00000514208	ENSG00000197620	M0_grey	CXorf40A	CXorf40A	protein_coding	X	1	q28	148621900	148632055	chromosome X open reading frame 40A [Source:HGNC Symbol;Acc:28089]	-0.0117148	0.0331214	-0.124912	-0.100828	0.0371572	0.0173572	-0.0987631	0.0390064	-0.126048	-0.0474788	0.0992048	-0.0458592	0.00343124	0.0607751	-0.0121902	0.0847097	0.135364	-0.106463	0.0477962	0.0199888	-0.121701	-0.143055	-0.0419951	0.104742	-0.00880829	0.0422892	-0.114717	-0.0164844	-0.0594496	0.121111	-0.0387262	0.0688704	0.176521	0.0967526	0.104624	-0.177891	0.089788	0.1261	-0.0649211	0.0341972	-0.00895798	0.0555483	0.0297533	0.0510119	-0.098416	-0.0268438	-0.0273944	-0.031156	-0.0483578	0.154918	-0.00689391	0.0179792	-0.0961528	0.017496	0.0879927	0.119169	-0.135934	-0.0161771	0.0124253	-0.03063	-0.0774344
ENST00000514212	ENSG00000173210	M0_grey	ABLIM3	ABLIM3	protein_coding	5	1	q32	148521046	148640105	actin binding LIM protein family, member 3 [Source:HGNC Symbol;Acc:29132]	-0.0147817	-0.0516813	0.0153642	0.0187701	-0.0371033	-0.0843513	0.0714473	0.0279033	0.113904	0.00878569	-0.101315	0.00957456	0.214376	0.0187518	0.163332	-0.0702854	-0.085566	-0.00755861	-0.07705	-0.0914497	0.0914262	-0.00690108	0.045726	0.0838184	0.0689265	-0.0240663	0.0285336	-0.0171747	0.0567045	-0.0327589	-0.026543	-0.0573866	0.00443545	-0.0435964	0.0368973	-0.029959	-0.0228701	0.051584	0.0684233	-0.0222325	-0.0780803	0.00543563	0.0342209	0.108025	0.0527728	0.0545875	0.0721722	0.0101201	0.15202	0.0437455	0.0553293	0.0369069	0.126059	0.0948506	0.0190674	0.0949354	0.0780965	0.00579357	0.0552305	0.0888232	0.0771434
ENST00000514213	ENSG00000138768	M0_grey	USO1	USO1	protein_coding	4	1	q21.1	76649777	76735382	USO1 vesicle transport factor [Source:HGNC Symbol;Acc:30904]	-0.253484	-0.444229	0.51987	-0.0359203	-0.371745	-0.272983	0.312563	-0.126332	-0.164898	0.155865	0.0382536	-0.112958	-0.0587026	-0.104512	0.232595	-0.191054	-0.0289911	0.0967947	-0.168862	0.154902	0.214847	0.406064	0.25873	-0.313998	0.000871242	-0.113215	0.440925	0.101332	0.229237	-0.154862	0.0376803	-0.0938898	-0.150983	-0.239923	0.0983304	0.439218	-0.195176	-0.144322	0.193586	-0.0680807	0.162475	0.0064063	0.0759145	-0.172163	0.362204	0.100917	0.0804094	0.574937	0.0668604	-0.0545814	0.0223226	-0.071885	0.279001	0.139924	-0.256145	-0.0838366	0.178036	0.0995944	-0.146311	0.0542926	0.0651507
ENST00000514215	ENSG00000198780	M0_grey	FAM169A	FAM169A	protein_coding	5	-1	q13.3	74073399	74162776	family with sequence similarity 169, member A [Source:HGNC Symbol;Acc:29138]	0.0682001	0.0632283	0.00165722	0.0326955	0.0480809	0.0119376	0.0510316	-0.0137965	0.0942935	-0.0321186	-0.0762117	0.0617542	0.0379712	0.0220242	0.0320491	0.0726133	0.00433874	-0.0183279	0.0226137	-0.0862172	-0.0622688	-0.01409	0.0398697	-0.000241606	0.103415	0.00297284	0.0563203	-0.0770947	0.0723501	0.0611437	0.0367961	-0.0817151	0.040039	-0.0133987	-0.0817327	-0.0258019	0.0558802	0.0121097	-0.00695798	0.0144487	-0.0119784	-0.0332465	-0.0120169	-0.0290826	-0.00888993	-0.147591	0.135406	-0.0147858	0.000639108	0.0898561	0.025267	-0.0849017	-0.0377017	0.0504566	0.00506992	-0.0359613	0.0277228	0.146724	-0.0414111	0.112809	-0.0231778
ENST00000514219	ENSG00000146063	M0_grey	TRIM41	TRIM41	protein_coding	5	1	q35.3	180649499	180662809	tripartite motif containing 41 [Source:HGNC Symbol;Acc:19013]	-0.0654513	-0.112409	0.0882791	-0.00412004	0.032045	-0.010999	0.00587684	-0.0225127	-0.0146395	0.0288965	0.0257732	-0.00861197	0.00699034	-0.0967646	0.0209856	-0.0659427	-0.00567605	0.0250316	0.093151	0.0549851	0.0543776	0.0557383	0.0313984	0.000987931	-0.045252	-0.0592448	0.03562	0.0581717	0.0317211	-0.0310477	0.0350729	0.0260984	0.0888049	-0.0551126	0.0626278	0.0101868	-0.0415346	-0.0231644	0.0124224	0.000961088	0.0637348	-0.000499931	0.0718574	-0.00427929	0.0731653	-0.015067	-0.0369996	0.0469291	-0.0287359	-0.000762351	0.0941678	0.0652423	0.0126157	-0.0014421	-0.049264	0.0557932	-0.0182742	0.0298061	-0.0133663	-0.0400455	-0.0214946
ENST00000514224	ENSG00000127415	M0_grey	IDUA	IDUA	protein_coding	4	1	p16.3	980785	998316	iduronidase, alpha-L- [Source:HGNC Symbol;Acc:5391]	-0.0703411	-0.0848668	-0.0456177	0.0222736	-5.13945e-05	0.00204726	-0.0529954	0.00826721	0.0281346	0.0582288	0.00371827	0.0399384	0.215439	-0.0605861	0.080825	-0.118511	0.00122952	0.0128323	0.0642911	0.050275	0.149256	0.00537949	0.0851811	0.151918	-0.0949631	0.0780101	-0.0635182	0.0800301	-0.145626	-0.0908223	0.0346876	0.035412	0.0411262	-0.0543238	0.10234	-0.0908778	-0.0244368	-0.0472324	0.0842515	-0.0538745	-0.0510129	0.0864204	0.0715477	0.176306	0.000656878	0.100551	-0.085017	-0.00778206	0.144276	-0.0069956	0.0512015	0.180931	0.0822202	0.039065	0.00487578	0.145101	0.0451484	-0.0470903	0.0839771	0.0536815	0.12335
ENST00000514229	ENSG00000138639	M0_grey	ARHGAP24	ARHGAP24	protein_coding	4	1	q21.23	86396267	86923823	Rho GTPase activating protein 24 [Source:HGNC Symbol;Acc:25361]	-0.0839916	-0.137141	0.166529	0.0772793	-0.0117998	-0.0622733	0.116219	-0.0980734	0.0682563	0.103923	-0.0657945	0.113617	0.024395	-0.040218	0.0779049	-0.0949656	-0.0468814	0.00790943	0.0926486	0.0346408	0.100018	0.116279	0.0539872	-0.0769975	0.00367452	-0.022853	0.132948	-0.0178376	0.103379	-0.081877	0.0235659	-0.0404569	0.0372442	-0.0524852	0.0290795	0.0513615	-0.0532434	-0.0905887	0.0119507	-0.0820042	-0.0271705	-0.0855845	-0.00528532	-0.0524924	0.0987308	-0.0264476	-0.0193055	0.103216	0.0710559	-0.0896233	-0.0455658	-0.0973028	0.0413976	0.094008	-0.157385	-0.0411384	0.0479369	-0.0539992	-0.00102345	0.0681231	0.0236682
ENST00000514231	ENSG00000113448	M0_grey	PDE4D	PDE4D	protein_coding	5	-1	q12.1	58264865	59817947	phosphodiesterase 4D, cAMP-specific [Source:HGNC Symbol;Acc:8783]	-0.0382442	-0.082916	0.054047	0.195555	-0.0435358	-0.0341948	0.0734632	-0.0256391	0.295752	0.103937	-0.212877	0.0972491	0.272756	0.00441819	0.220066	-0.161568	-0.0458063	0.0357393	0.00707368	-0.140225	0.136464	0.077318	0.060404	0.0284575	0.0487147	-0.0424127	0.0536192	-0.0358892	0.0588336	-0.0843579	-0.00919086	-0.193087	0.0209884	-0.0807286	-0.0572994	-0.0736831	-0.0297049	0.0415935	0.0175515	0.0570686	-0.0606834	0.0387894	0.183145	0.105714	0.126474	0.0559632	0.000252853	0.0605032	0.16964	-0.0446186	0.0833673	0.0686006	0.154322	0.0427221	-0.121916	0.0671251	0.170111	0.0989236	0.0718843	0.127554	0.184404
ENST00000514232	ENSG00000163104	M0_grey	SMARCAD1	SMARCAD1	protein_coding	4	1	q22.3	95128762	95212443	SWI/SNF-related, matrix-associated actin-dependent regulator of chromatin, subfamily a, containing DEAD/H box 1 [Source:HGNC Symbol;Acc:18398]	-0.0536124	-0.0805207	0.17658	0.0483821	-0.043783	-0.0361869	0.0885178	-0.063499	0.00675348	0.0761729	-0.0155039	0.0355462	-0.0258215	-0.00619611	0.0374944	-0.093939	-0.00566749	0.0479393	0.0229914	0.0500482	0.124788	0.108927	0.139166	-0.132195	-0.0574451	-0.0310302	0.158843	0.0421877	0.0167925	-0.130953	0.0573073	0.0446535	-0.0225959	-0.0517068	0.016523	0.0694788	-0.100802	-0.112919	0.160587	-0.126352	0.0710025	-0.0158597	-0.0331175	-0.0787551	0.119631	0.0890995	-0.020599	0.102144	0.0534465	-0.119594	-0.035124	-0.0189481	0.0642593	-0.0657044	-0.111793	-0.0474512	0.0834846	-7.7197e-05	-0.0470486	0.0309467	0.0136546
ENST00000514234	ENSG00000197530	M0_grey	MIB2	MIB2	protein_coding	1	1	p36.33	1550795	1565990	mindbomb E3 ubiquitin protein ligase 2 [Source:HGNC Symbol;Acc:30577]	-0.108279	-0.0414496	0.0760904	-0.00853846	-0.0247655	-0.148894	0.19547	-0.0621332	-0.0230879	0.0484319	0.0163832	0.119301	0.0900785	-0.123051	0.170175	-0.149746	-0.0628517	-0.0164283	-0.00643015	0.0776177	0.17051	0.0207367	0.0816834	0.011594	0.0065385	-0.0564312	0.028498	0.0759797	-0.0677519	-0.114462	-0.0931591	0.0214569	-0.0181711	-0.0147896	0.0193566	0.0239859	-0.0851986	-0.0745974	0.0958402	0.0401706	0.00526921	0.0610456	0.0543922	0.0641697	0.159379	0.103445	0.0328587	0.155907	0.110437	-0.0826693	-0.0520898	0.0877722	0.246545	0.0240083	-0.0291125	0.0543636	0.135937	-0.0446123	-0.0426433	0.0475613	0.097301
ENST00000514236	ENSG00000151834	M0_grey	GABRA2	GABRA2	protein_coding	4	-1	p12	46250444	46477247	gamma-aminobutyric acid (GABA) A receptor, alpha 2 [Source:HGNC Symbol;Acc:4076]	-0.104343	-0.0610802	0.0681489	0.115117	0.0815431	0.0144236	0.0592814	-0.0661714	0.17537	0.0523575	-0.181483	0.121877	0.118192	-0.0861803	0.0960925	-0.00653724	-0.165927	-0.0147275	0.113893	-0.0742608	0.0696575	0.0639532	0.0683121	-0.000302217	0.0840822	-0.0304837	0.112456	-0.0633237	0.0957524	0.00858876	-0.0595604	-0.0763985	0.0555993	-0.00172819	-0.0681212	0.0309252	0.00768138	-0.00397128	0.0340666	-0.00959379	0.092639	-0.0362481	-0.0133508	-0.04485	0.113835	-0.0417914	0.0475438	-0.0371862	0.0068659	-0.0548246	-0.0122516	0.00404139	0.0337748	-0.0702192	-0.0628394	-0.0907476	0.154853	0.0757868	0.0582709	0.0156685	0.10266
ENST00000514237	ENSG00000168724	M54_indianred4	DNAJC21	DNAJC21	protein_coding	5	1	p13.2	34929698	34959069	DnaJ (Hsp40) homolog, subfamily C, member 21 [Source:HGNC Symbol;Acc:27030]	-0.0298461	-0.105043	0.0780188	0.0170141	-0.0770891	-0.124449	0.140095	0.0893391	0.057365	0.00452845	-0.10257	-0.00928162	0.242477	0.00281297	0.258682	-0.0936266	-0.0234783	-0.097271	-0.0701614	-0.140458	-0.0130928	-0.0181673	0.129594	0.110051	0.148053	0.0341052	0.0785389	-0.0734394	0.157374	0.0673135	0.0680458	-0.0836223	0.0342918	-0.068539	0.135992	-0.00890233	0.140566	0.0544168	0.149271	-0.09386	-0.246588	0.103151	0.128529	0.203977	0.106754	0.145073	0.102407	0.160061	0.401042	0.164115	0.0159679	-0.0726125	0.114308	0.514942	-0.0330474	0.211026	0.127932	-0.211469	-0.0223286	0.322733	0.000817422
ENST00000514240	ENSG00000251293	M9_cyan	CTC-552D5.1		lincRNA	5	-1	q23.1	119581143	119669197		0.299462	0.117757	-0.0466721	0.38626	0.0995778	0.278719	-0.123071	0.0325325	0.648018	0.0702385	-0.442237	0.141292	0.234174	0.172867	0.021164	0.072337	0.0471949	0.0291228	0.0513765	-0.352428	-0.0567859	0.121317	0.0960258	-0.0511192	0.130855	0.0209195	0.134393	-0.171206	0.211967	0.0532442	0.236711	-0.237191	-0.0209526	0.0592922	-0.0876864	-0.0452933	0.101547	0.0555465	0.0610563	-0.0267924	-0.0198172	-0.0617625	-0.0520479	0.0608547	0.0651866	-0.0327434	0.0877158	-0.270269	0.0906482	-0.0139281	0.104778	-0.115702	-0.107584	-0.0675704	-0.084244	-0.0779153	0.240542	0.0628921	0.0305266	0.124003	0.206177
ENST00000514241	ENSG00000249057	M0_grey	MAST4-IT1	MAST4-IT1	sense_intronic	5	1	q12.3	65958159	65958816	MAST4 intronic transcript 1 (non-protein coding) [Source:HGNC Symbol;Acc:41448]	-0.181213	-0.18967	0.214812	0.153217	-0.096933	0.0789576	0.0231359	-0.191676	-0.0816756	0.310865	-0.169793	0.106155	0.156191	-0.00789512	0.158634	-0.123662	0.0121151	0.0379392	0.124718	-0.0739259	0.120003	0.218827	0.0954396	-0.0588338	-0.0774686	0.00355274	0.0963698	0.0943371	0.0562289	-0.0843489	-0.027608	-0.0462196	-0.113439	0.0151601	-0.129194	0.166903	-0.103518	-0.0469094	0.0286687	0.0280405	0.018782	0.0295558	-0.0177889	-0.0513756	0.202895	0.014324	-0.00578563	0.134961	0.0538499	-0.111869	-0.00653482	0.0580523	0.0849349	0.0255867	-0.160594	-0.0275055	0.173123	0.136584	-0.00238198	0.0881532	0.244282
ENST00000514244	ENSG00000168152	M11_grey60	THAP9	THAP9	protein_coding	4	1	q21.22	83821837	83841122	THAP domain containing 9 [Source:HGNC Symbol;Acc:23192]	-0.0606993	-0.0360333	-0.0627321	-0.187515	0.0371079	-0.105311	0.0213316	0.0243728	-0.1554	-0.0526461	0.196452	-0.0864392	-0.0884209	-0.111542	-0.0676892	-0.013617	-0.0314199	0.00885836	-0.00758976	0.177559	0.0112768	-0.0328752	-0.0245726	0.0275272	-0.0788673	0.0188915	-0.0428152	0.0751402	-0.0903637	0.00374288	-0.0151802	0.118897	0.0405109	-0.0779203	0.063437	-0.000350088	0.0340191	-0.0160116	0.050664	-0.0333916	-0.0159209	0.0633296	0.043613	0.0695164	-0.0930735	0.0348369	0.00720117	0.0732584	-0.00645211	0.034284	0.0333657	0.0951131	0.0246747	0.0606836	0.0725683	0.0559084	-0.069007	0.0048175	0.0462737	-0.0381174	-0.115765
ENST00000514246	ENSG00000145362	M39_palevioletred3	ANK2	ANK2	protein_coding	4	1	q25	113739265	114304896	ankyrin 2, neuronal [Source:HGNC Symbol;Acc:493]	-0.0050831	-0.0180505	-0.011191	0.0590164	-0.0423614	-0.0372137	0.0210034	0.016667	0.165503	-0.00350487	0.0461203	0.0905936	0.0718744	-0.091277	0.022805	0.016103	-0.116568	0.187195	-0.0944422	-0.00950601	0.0513528	0.00536472	0.165123	0.0603948	0.00719643	0.0229607	0.0573282	0.0112943	0.0452381	-0.0256698	0.00217031	0.0397799	-0.107209	-0.0185585	0.031542	0.00825093	0.0110562	-0.0308951	0.17581	-0.109619	-0.110749	0.165571	0.00149895	0.0668209	0.0786419	0.198324	0.000227927	-0.0158311	0.240146	0.020008	-0.00813166	0.000485703	0.0274331	0.129769	0.0382331	0.0553941	0.209934	-0.172013	0.132988	0.0951591	0.0875613
ENST00000514247	ENSG00000109775	M20_steelblue	UFSP2	UFSP2	protein_coding	4	-1	q35.1	186320694	186347139	UFM1-specific peptidase 2 [Source:HGNC Symbol;Acc:25640]	-0.173216	-0.192957	0.126932	-0.113896	-0.00647484	-0.0210314	-0.0660944	0.0101581	-0.28401	0.130477	0.226	-0.176636	-0.124538	0.0269303	-0.064427	-0.190792	0.179519	-0.00481234	0.227144	0.450646	0.324329	0.232538	0.148901	-0.103691	-0.360336	0.0700925	0.00740031	0.309059	-0.278965	-0.233411	0.0564769	0.299694	0.0720857	-0.217196	0.159387	0.119196	-0.175682	-0.219086	0.121292	-0.0846086	0.059139	0.179867	0.165613	-0.0190347	0.0205086	0.158129	-0.164383	0.298645	-0.0111534	-0.154865	0.00942477	0.239484	0.154177	0.00739353	-0.03106	0.171409	-0.0435548	-0.0160073	-0.0414508	-0.172429	0.0984358
ENST00000514248	ENSG00000159733	M0_grey	ZFYVE28	ZFYVE28	protein_coding	4	-1	p16.3	2271309	2420390	zinc finger, FYVE domain containing 28 [Source:HGNC Symbol;Acc:29334]	-0.0117953	0.171583	-0.182962	-0.141079	0.0579887	-0.065446	0.0464453	0.0550777	-0.118677	-0.148776	-0.0323468	0.00205384	0.156279	-0.00736258	0.143193	0.0533542	-0.136459	-0.192728	-0.0838923	-0.0903627	-0.0367181	-0.254975	-0.0691881	0.26485	0.176861	0.044206	-0.147172	0.00156478	-0.0921848	0.11199	-0.219966	-0.100203	0.0926994	0.172007	-0.0316488	-0.109541	0.0803177	0.157359	-0.0211236	0.00712326	-0.108822	0.0400622	0.0171142	0.142463	-0.0935989	0.0233507	0.0710466	-0.0915878	0.095547	0.163156	0.0257567	0.134577	0.181218	0.0360696	0.20213	0.141747	-0.0508686	-0.0183541	0.0469047	0.127796	-0.0476472
ENST00000514249	ENSG00000197826	M0_grey	C4orf22	C4orf22	protein_coding	4	1	q21.21	81256874	81884910	chromosome 4 open reading frame 22 [Source:HGNC Symbol;Acc:28554]	-0.0940054	-0.0432526	0.0468987	-0.0588243	0.0254483	-0.0443028	0.0305629	0.00598795	-0.117199	0.0569133	-0.0233018	-0.0828417	-0.0166262	-0.00862888	0.02081	0.0550967	0.0199348	-0.0443368	-0.0221921	-0.011787	-0.0143591	-0.00981695	-0.0392384	-0.0297696	-0.00164216	0.0119173	-0.00857998	0.0567874	0.0321631	0.0323345	-0.0933558	-0.0132798	-0.0379402	0.0306059	0.016908	0.0463325	-0.0310472	0.0745877	-0.0451853	0.055676	0.0166356	-0.0145954	0.0692858	-0.0142907	0.00918067	-0.0834369	0.0345986	0.0616701	-0.0537991	0.0462182	0.0570847	-0.00472326	0.0252517	0.0151156	0.00160063	-0.00490612	-0.07082	0.0974773	-0.0125934	-0.02215	-0.0027072
ENST00000514251	ENSG00000177311	M0_grey	ZBTB38	ZBTB38	protein_coding	3	1	q23	141043055	141168634	zinc finger and BTB domain containing 38 [Source:HGNC Symbol;Acc:26636]	-0.130571	0.115878	-0.0196597	-0.216781	0.0765477	-0.195906	0.318611	-0.0548662	-0.161299	-0.147686	0.0935726	0.0389127	-0.0544804	-0.0219366	0.129888	0.352733	-0.135066	-0.110513	-0.204359	-0.0245551	-0.23993	-0.13847	-0.0586822	0.057358	0.318224	-0.0724924	-0.073632	-0.115888	0.163555	0.271585	-0.278052	-0.0673423	-0.0459639	0.221082	-0.167952	0.0352894	0.12048	0.20946	-0.0956781	0.118536	-0.128801	0.113994	0.0117367	0.05893	0.0459402	-0.182326	0.257388	0.170774	-0.0473165	0.2674	-0.00991512	-0.151875	0.0145442	0.148261	0.15868	-0.0256528	0.125892	0.09805	-0.0338768	0.177149	-0.190006
ENST00000514252	ENSG00000132466	M20_steelblue	ANKRD17	ANKRD17	protein_coding	4	-1	q13.3	73939093	74124515	ankyrin repeat domain 17 [Source:HGNC Symbol;Acc:23575]	-0.0636912	0.0542762	-0.0896718	-0.236436	0.133936	-0.0398554	-0.0575007	0.0725509	-0.252075	-0.0412477	0.293812	-0.14787	-0.260408	-0.059232	-0.2038	0.0357811	-0.034457	0.00198611	0.0618122	0.351017	0.0789739	-0.0394337	0.00786599	-0.0367058	-0.26437	0.0542616	-0.11561	0.260012	-0.255528	-0.0823076	-0.0659141	0.307554	-0.030257	-0.0738295	0.0218976	0.0754455	0.000193159	-0.0312172	0.0587866	0.0252646	0.094672	0.190337	0.0810637	-0.0394322	-0.107628	0.0165538	-0.0732751	0.0775953	-0.173573	-0.087091	0.0410596	0.216825	0.0118405	-0.118481	0.135266	0.0297	-0.10131	0.088121	0.0051267	-0.224742	-0.0466018
ENST00000514253	ENSG00000152348	M0_grey	ATG10	ATG10	protein_coding	5	1	q14.1	81267844	81572676	autophagy related 10 [Source:HGNC Symbol;Acc:20315]	0.0677595	0.129503	-0.142101	-0.122219	0.19424	-0.00838599	0.000136403	0.124088	-0.0496953	-0.157121	0.136403	-0.0279705	0.0162978	-0.0376059	0.00628569	0.158853	0.0215459	-0.0393903	0.0927684	-0.00800274	-0.176262	-0.156743	0.0406468	0.0570553	0.146925	-0.121955	-0.0349074	-0.13445	0.0312168	0.226746	-0.00350594	0.0114316	0.229636	0.0577334	0.0789174	-0.184937	0.101236	0.123028	-0.027243	0.0182274	0.0307065	0.0931945	0.0879166	0.0408963	-0.139386	-0.0259979	0.0983891	-0.00135054	-0.0767551	0.221197	0.0375874	-0.012189	-0.0914045	-0.0109999	0.151291	0.0792294	-0.00840328	-0.0157109	0.0357314	-0.0531085	-0.103629
ENST00000514254	ENSG00000250091	M25_sienna3	DNAH10OS	DNAH10OS	protein_coding	12	-1	q24.31	124410971	124419531	dynein, axonemal, heavy chain 10 opposite strand [Source:HGNC Symbol;Acc:37121]	-0.0564498	0.100675	0.0846352	0.0670496	0.0296878	-0.137821	0.351535	-0.19098	0.109254	-0.13179	-0.130344	0.419071	0.0827859	-0.120241	0.248021	0.230615	-0.219938	-0.0421594	-0.153922	-0.32097	-0.235741	-0.179407	-0.102509	0.0200968	0.52778	-0.164702	0.121708	-0.326477	0.233774	0.249743	-0.262456	-0.382831	-0.0386973	0.290726	-0.312532	-0.11687	0.0374498	0.148642	-0.0281438	0.0624803	0.194881	-0.166831	-0.171219	-0.162131	0.140535	-0.0477781	0.196507	-0.0434544	-0.0780685	0.148213	0.0178831	-0.25876	0.0556091	-0.0900553	-0.00577143	-0.195163	0.12892	0.0957992	-0.00626774	0.13628	-0.13689
ENST00000514259	ENSG00000113407	M0_grey	TARS	TARS	protein_coding	5	1	p13.3	33440802	33469644	threonyl-tRNA synthetase [Source:HGNC Symbol;Acc:11572]	0.0109503	0.0327106	-0.00781312	0.10115	-0.0441352	0.0733949	-0.0192061	-0.0733491	0.0846954	0.0472801	-0.0431984	0.0894982	0.0019731	0.0900601	-0.0567411	0.0681097	-0.0451257	0.100566	-0.00368962	-0.0216283	-0.0403716	0.0497778	-0.0894201	-0.0175847	0.0139474	-0.0141498	-0.00145126	-0.0777042	0.0321139	0.00220364	-0.0198246	-0.0403929	-0.0636585	0.0756257	-0.235116	0.0237407	-0.0405128	0.0293398	-0.0208765	0.0969899	-0.0488164	-0.000409812	-0.0906378	-0.0446103	0.0447388	0.0417393	-0.0183558	-0.0475914	0.0131361	-0.0560517	-0.000414531	-0.0744095	-0.0772822	0.0788198	-0.00832274	-0.0870066	0.0791355	0.0485091	-0.0134253	0.117233	0.0520441
ENST00000514260	ENSG00000250846	M0_grey	RP11-807H7.1		lincRNA	4	1	q13.1	66535679	66563747		0.0476624	-0.00485939	0.0055456	0.0607412	0.0556548	0.0947082	-0.0810813	0.0314197	0.0424102	0.0408307	-0.0796095	-0.0325418	-0.0249494	0.0365965	-0.0795707	0.0234064	0.00859868	0.0423351	0.0389727	-0.014608	-0.0257833	0.0545142	-0.0601244	-0.0857184	-0.0243851	-0.0358639	0.0255713	-0.0250822	-0.0168362	-0.0182082	0.0780927	-0.0237636	-0.0326475	0.0132483	-0.0441853	0.0556941	-0.0154335	-0.0621644	0.00693115	0.02621	0.00433302	-0.0208208	-0.0104259	-0.034915	-0.00997655	0.0222418	-0.0387054	-0.0514162	-0.00215947	-0.059956	0.042411	-0.0263369	-0.0684468	0.0116204	-0.0773167	-0.0305824	-0.0219081	0.0361611	-0.109979	-0.00567866	0.0191214
ENST00000514261	ENSG00000033178	M27_plum1	UBA6	UBA6	protein_coding	4	-1	q13.2	68478370	68566897	ubiquitin-like modifier activating enzyme 6 [Source:HGNC Symbol;Acc:25581]	0.0530745	-0.0175883	0.0801034	-0.0186381	-0.0973796	-0.0187016	0.0147813	0.0698703	0.0313493	-0.0627424	-0.0179886	-0.108398	-0.00977229	-5.38889e-05	0.0184758	0.0525347	-0.0167821	0.0380168	-0.121892	-0.0693548	-0.0127502	0.00283753	0.191547	-0.0156804	0.0955507	0.0112319	0.225089	-0.0593736	0.142777	0.0722504	0.0729741	-0.0522302	-0.0631097	-0.000477899	0.138618	0.127837	0.0551393	-0.00320858	0.230296	-0.231974	-0.00231494	0.0100386	-0.0817022	-0.0242608	0.026546	0.0706326	0.134729	0.0190191	0.0762804	0.14352	-0.00371604	-0.0987891	0.0123977	-0.05921	0.00411223	-0.0296605	0.0683456	-0.054654	-0.062639	0.171046	-0.111071
ENST00000514264	ENSG00000243678	M0_grey	NME1-NME2	NME1-NME2	protein_coding	17	1	q21.33	49230920	49249108	NME1-NME2 readthrough [Source:HGNC Symbol;Acc:33531]	-0.094171	-0.102847	0.129297	-0.0604867	-0.0364923	-0.176676	0.18786	-0.0120965	0.0210186	-0.0486931	-0.0220577	-0.0607691	-0.0374893	-0.0579483	0.119684	-0.0800492	0.00267689	-0.0399954	-0.113144	-0.00648286	0.0148445	-0.00509975	-0.0183908	-0.139002	0.0648249	-0.139406	0.111294	-0.0119109	0.0214848	-0.00690274	-0.00231228	-0.029733	-0.00859918	-0.152521	-0.00840935	0.0283151	-0.0531107	-0.0440974	0.0780958	-0.0889831	0.00412832	-0.103885	0.0266527	-0.0625044	0.116168	0.071219	0.0328085	0.109395	0.0483678	-0.0514339	-0.0632453	-0.109031	0.0925295	0.00300978	-0.0987889	-0.124363	0.0228686	-0.01528	-0.0922767	0.099058	-0.108108
ENST00000514267	ENSG00000136436	M0_grey	CALCOCO2	CALCOCO2	protein_coding	17	1	q21.32	46908350	46943884	calcium binding and coiled-coil domain 2 [Source:HGNC Symbol;Acc:29912]	0.0671697	0.0920403	-0.100983	-0.136115	0.0793633	-0.0684566	0.0478078	0.102342	-0.0560915	-0.114175	-0.00832859	-0.0675481	0.0222935	0.0280948	0.0277891	0.0630985	-0.0315473	-0.141223	-0.0729496	0.0147162	-0.0332651	-0.138345	-0.0440408	0.0859121	0.0635821	-0.0118962	-0.0727295	0.0552932	-0.0386403	0.0543561	-0.0552681	-0.000684414	0.0929894	0.0340442	-0.0142894	-0.028865	0.0372312	0.0658296	-0.013209	0.0191529	-0.0402766	0.0728172	0.08508	0.12781	-0.0843972	0.0402315	0.0691934	-0.0264161	0.0123777	0.10234	0.125898	0.0932749	0.0413731	0.0958275	0.127454	0.140044	-0.048754	0.0104105	-0.0193263	0.0411872	-0.0826606
ENST00000514269	ENSG00000251455	M0_grey	RP11-164P12.3		antisense	4	1	q31.3	152595635	152599045		-0.0374881	0.0506233	-0.092135	-0.0308193	0.000554851	-0.10061	0.0790877	-0.00750806	0.133775	-0.0290172	-0.0371243	0.0291565	0.182443	-0.034103	0.113239	0.00924457	-0.100726	0.00716973	-0.142868	-0.109829	-0.00162817	-0.130539	-0.065442	0.223664	0.0706036	0.0107364	-0.0883574	-0.0560911	0.0579875	0.030669	-0.117661	-0.064521	-0.0347011	0.0201378	-0.0804802	-0.0915511	0.0951905	0.121411	0.0386227	0.0542038	-0.0520357	0.0110761	0.0321838	0.060615	0.00263163	0.0273755	0.0367821	-0.0986043	0.0282133	0.0741724	0.0406522	0.00194013	0.013711	-0.0222669	0.0676466	-0.00151941	0.0592965	0.0570325	0.121471	0.0476196	0.0205849
ENST00000514271	ENSG00000130779	M0_grey	CLIP1	CLIP1	protein_coding	12	-1	q24.31	122755979	122907179	CAP-GLY domain containing linker protein 1 [Source:HGNC Symbol;Acc:10461]	0.171134	0.307485	-0.284082	-0.180871	0.241358	0.125082	-0.17875	0.20905	-0.025347	-0.146408	-0.0186561	-0.15293	-0.0282809	0.039281	-0.158232	0.147221	-0.0173038	-0.204557	-0.0149617	0.0338226	-0.0544632	-0.214938	0.044998	0.248244	-0.0998981	0.166725	-0.213853	0.134234	-0.144223	0.0522597	-0.0602813	0.159498	0.0331169	0.110533	0.0505432	0.0177527	0.178633	0.0744492	0.0109115	0.09127	-0.052485	0.123947	0.01683	0.124711	-0.232845	-0.0175466	0.0315297	-0.308982	-0.0269805	0.0286278	0.0407754	0.174989	-0.0912447	-0.0732008	0.297463	0.0101005	-0.0537407	-0.0223184	0.00475374	-0.11239	-0.0634186
ENST00000514277	ENSG00000250067	M0_grey	YJEFN3	YJEFN3	protein_coding	19	1	p13.11	19627036	19648390	YjeF N-terminal domain containing 3 [Source:HGNC Symbol;Acc:24785]	-0.0462608	-0.219368	0.324488	0.464381	-0.148122	0.139651	0.0510034	-0.26141	0.348154	0.308882	-0.338509	0.301104	0.241073	0.00155986	0.189617	-0.10153	0.0412633	0.182953	0.0879432	-0.276931	0.0418172	0.307835	0.0840734	-0.15918	0.0698045	-0.0947108	0.288519	-0.176277	0.243505	-0.0896204	0.178433	-0.266712	-0.138585	-0.00549534	-0.15045	0.134014	-0.132474	-0.12732	0.110416	-0.0478762	0.115838	-0.161042	-0.116395	-0.166148	0.37986	0.0309151	0.00756355	0.0418221	0.100771	-0.187717	-0.082769	-0.109186	-0.0105107	0.00225881	-0.385992	-0.159915	0.257179	0.0301022	-0.0435901	0.122625	0.264636
ENST00000514280	ENSG00000248569	M39_palevioletred3	CTC-512J14.5		pseudogene	5	-1	q14.1	79646840	79647775		-0.085895	-0.0867046	0.108916	0.09109	-0.0352555	0.0648921	-0.036509	-0.0168337	0.0396025	0.143941	-0.0957548	0.0430946	0.0383066	0.00308436	0.0562787	-0.024993	-0.0723182	0.0885144	0.0237948	-0.00598094	0.0838384	0.131346	0.155552	-0.0237971	-0.0868575	0.0626127	0.119537	0.0611975	0.0320633	-0.0675756	-0.00503943	0.0547164	-0.142881	0.0409684	0.00164975	0.175767	0.0131988	-0.0527228	0.216246	0.0159464	0.0286699	0.104044	-0.0185749	-0.0300883	0.200318	0.121804	-0.000564597	0.0368685	0.099782	-0.0885968	-0.0377763	0.0329603	0.0630152	0.0166722	-0.0493919	-0.055571	0.204456	0.0359357	-0.058771	0.0511784	0.176661
ENST00000514284	ENSG00000113369	M0_grey	ARRDC3	ARRDC3	protein_coding	5	-1	q14.3	90664541	90679176	arrestin domain containing 3 [Source:HGNC Symbol;Acc:29263]	0.0543372	0.0799872	-0.122058	-0.101113	0.0845371	0.0992315	-0.122802	0.051499	-0.0690086	0.028542	0.065264	-0.0463448	-0.0800779	0.0800122	-0.128318	0.0818047	0.0521739	-0.0317709	-0.00311143	0.11497	0.0187496	0.00373179	0.0371761	0.0622048	-0.119657	0.183242	-0.107826	0.155145	-0.0605915	0.0197435	-0.037487	0.16377	-0.0951557	0.0778262	0.0553683	0.115739	0.0402618	0.0689118	0.0413234	0.0627512	-0.0181546	0.122738	-0.00406341	0.0746376	-0.104813	-0.0071316	-0.0199503	-0.0682672	-0.01425	0.0129265	-0.00620229	0.111052	-0.00421585	-0.0324175	0.16823	0.0532102	-0.0423393	0.0159249	0.0899885	-0.0858185	0.0574247
ENST00000514285	ENSG00000205572	M0_grey	SERF1B	SERF1B	protein_coding	5	1	q13.2	69321074	69338940	small EDRK-rich factor 1B (centromeric) [Source:HGNC Symbol;Acc:10756]	-0.111544	-0.124041	0.169079	0.128638	-0.0409233	-0.0458416	0.0990155	-0.0786162	0.0259407	0.107339	-0.141969	0.04844	0.084735	-0.0580299	0.141457	-0.109783	-0.0769521	0.0594845	0.0441426	-0.107865	0.0108303	0.100666	-0.0283943	-0.118218	0.0721975	-0.0994305	0.150003	-0.0751365	0.0966757	-0.038728	-0.0127533	-0.163961	-0.0184482	-0.0524867	-0.0681705	0.0438701	-0.0692251	-0.0530903	0.0913302	-0.0381545	0.0965426	-0.127487	-0.00317809	-0.128802	0.162627	0.0807646	0.0086501	0.134317	0.0135061	-0.0821452	0.00459526	-0.0983235	0.0530166	0.0254126	-0.232932	-0.0921422	0.0166585	0.0675122	-0.130844	0.0450382	0.0615718
ENST00000514287	ENSG00000250635	M0_grey	CTD-3224K15.2		lincRNA	5	-1	q31.2	139028584	139029313		-0.0910685	0.0302028	-0.0756046	-0.0737672	0.00559006	0.0242163	-0.0627983	-0.0211932	-0.128835	0.0393692	0.099091	0.0352858	0.0852723	-0.015447	-0.00699606	0.03884	-0.0873022	0.00672566	-0.0041845	-0.0354734	-0.0974168	-0.1237	-0.0115372	0.234626	-0.0485145	0.107758	-0.141263	0.0105536	-0.00161056	0.0703136	-0.0709054	0.118219	0.0353106	0.0742271	0.00163322	-0.0442822	0.146113	0.101535	0.0698164	-0.0215053	-0.102581	0.0874042	-0.0205904	0.0846248	-0.025764	0.0477277	0.0192343	-0.0789794	0.0780391	0.084948	-0.0286375	0.0696648	-0.125663	0.0747169	0.0899492	0.0761411	-0.0153497	-0.0253279	0.0285411	0.0852159	0.0108557
ENST00000514288	ENSG00000250802	M0_grey	ZBED3-AS1	ZBED3-AS1	antisense	5	1	q13.3	76382565	76462734	ZBED3 antisense RNA 1 [Source:HGNC Symbol;Acc:44188]	0.0660783	0.124493	-0.126534	-0.0942451	0.0445589	0.0389559	-0.0317267	-0.0262032	-0.0530329	-0.110425	0.074077	-0.0233217	-0.123075	0.0447557	-0.104688	0.0555349	-0.0038941	-0.0826491	-0.0653168	0.0569489	-0.0360182	-0.0988549	-0.0509164	0.0378585	-0.0273416	0.0236485	-0.0867829	0.0807502	-0.099079	0.0285607	-0.0442079	0.109551	-0.034552	0.0565889	-0.0719534	0.0641599	0.025515	0.0275702	-0.0128305	0.0222771	-0.0498296	0.0524897	-0.126466	0.0281306	-0.0848011	-0.0198335	0.0399377	-0.14699	-0.0450501	-0.0276402	-0.0930875	0.0177931	-0.017588	-0.0802042	0.129142	-0.0729084	-0.0268988	-0.0284988	0.0016341	0.00438344	-0.0858908
ENST00000514292	ENSG00000163138	M0_grey	PACRGL	PACRGL	protein_coding	4	1	p15.31	20697905	20754530	PARK2 co-regulated-like [Source:HGNC Symbol;Acc:28442]	-0.0824987	0.0231567	-0.0158649	-0.130541	0.101496	-0.0938525	0.0560326	0.0237737	-0.112998	-0.0356101	0.0742367	-0.0544268	-0.0578039	-0.0878399	-0.0180833	0.00646504	-0.0651923	-0.030001	0.0399276	0.1003	0.0455218	-0.0457995	-0.033377	0.0173409	-0.0305944	0.0365507	-0.0153628	0.0364397	-0.0211879	-0.0192389	-0.105297	0.0650205	0.0664759	-0.0313378	0.0287276	0.0303424	0.0112224	0.0277674	-0.00993049	0.0166152	0.00235841	-0.0317746	0.0490621	-0.0537056	-0.0440841	-0.0289225	-0.00517993	-0.00175975	-0.0575139	-0.00897294	0.0380422	0.040119	0.0397372	-0.02742	0.0865806	-0.0243872	-0.063339	0.0922533	0.0261011	-0.0187099	-0.0975642
ENST00000514294	ENSG00000246100	M0_grey	LINC00900	LINC00900	lincRNA	11	-1	q23.3	115624966	115631345	long intergenic non-protein coding RNA 900 [Source:HGNC Symbol;Acc:27444]	-0.00899766	-0.108416	0.119183	0.120347	0.0560018	0.0489175	0.0323516	-0.0416578	0.199385	0.0424105	-0.170474	0.0556638	0.0571758	0.0238333	0.0693787	-0.0199641	0.010089	-0.0031261	0.0379067	-0.0431196	0.0735347	0.119717	0.0390241	-0.135662	0.00670002	-0.0744635	0.116687	0.00559448	0.0205465	-0.0663076	0.151625	-0.0769854	0.00941006	-0.0640197	-0.00867458	0.0372225	-0.0834171	-0.105066	0.030485	-0.0815204	0.0103343	-0.0384724	-0.00790833	-0.0373673	0.116921	-0.0396791	0.0158523	0.0106815	0.0163873	-0.0893577	0.0305116	-0.0182423	0.0381361	-0.01995	-0.133711	-0.0446396	0.0722504	0.0324458	-0.0247935	0.016837	0.0693078
ENST00000514296	ENSG00000122008	M0_grey	POLK	POLK	protein_coding	5	1	q13.3	74807581	74896969	polymerase (DNA directed) kappa [Source:HGNC Symbol;Acc:9183]	0.090567	0.229426	-0.265817	-0.294504	0.136845	-0.046281	-0.0577834	0.164215	-0.22336	-0.266377	0.30917	-0.152983	-0.126861	-0.0330517	-0.136835	0.219228	-0.0485101	-0.0820864	-0.0787468	0.0730935	-0.235791	-0.280679	0.0418096	0.209728	0.0960908	0.0604316	-0.161685	-0.0193316	0.0173294	0.292902	-0.124544	0.161996	0.122357	0.0844318	0.139322	-0.114735	0.251478	0.275005	-0.137593	0.049592	-0.00936977	0.166233	0.065318	0.0811892	-0.277476	-0.143123	0.134227	-0.0773946	-0.156328	0.35863	0.0695481	-0.0266412	-0.144006	-0.0337694	0.347579	0.0953435	-0.121927	-0.000725759	0.0420498	-0.120226	-0.281973
ENST00000514301	ENSG00000070190	M1_turquoise	DAPP1	DAPP1	protein_coding	4	1	q23	100737990	100791311	dual adaptor of phosphotyrosine and 3-phosphoinositides [Source:HGNC Symbol;Acc:16500]	0.411612	0.25495	-0.220403	-0.141758	0.0735071	0.164242	-0.185832	0.239039	-0.0128338	-0.172703	0.00168421	-0.205364	-0.198437	0.188075	-0.266156	0.214804	0.112157	-0.0841271	-0.170269	0.0189332	-0.121915	-0.124363	-0.0214516	0.0136149	-0.0474591	0.0991259	-0.0967744	0.0747405	-0.062222	0.0690363	0.194782	0.144759	-0.0918727	0.0874764	0.0288424	0.0696494	0.085662	0.0558708	-0.057903	0.0331794	-0.0457075	0.0519488	-0.0836376	0.0686345	-0.245484	-0.0766148	0.0364816	-0.210814	-0.101246	0.0907011	0.0631573	-0.0175508	-0.166728	-0.0592481	0.216456	0.00458439	-0.11157	-0.00437718	-0.006371	-0.0723064	-0.132444
ENST00000514302	ENSG00000155269	M0_grey	GPR78	GPR78	protein_coding	4	1	p16.1	8560452	8621486	G protein-coupled receptor 78 [Source:HGNC Symbol;Acc:4528]	0.136903	0.134065	-0.0535994	0.18897	-0.0750144	0.211017	-0.186893	0.0543571	0.0843792	0.0724874	-0.0608316	0.0701578	-0.0107601	0.078632	-0.134974	0.0253875	0.0594587	0.109478	0.0741789	-0.0521809	-0.00953136	0.0630092	0.0408407	0.0113338	-0.0721883	0.0946413	-0.0568133	0.00176113	-0.0105818	-0.0253784	0.0503627	0.0324626	-0.0514788	0.061501	-0.0131141	0.0315844	0.00200223	0.00355194	-0.0581898	0.0418449	0.0131789	0.00195478	-0.057263	-0.00217718	-0.0382466	0.0373142	-0.087743	-0.11675	0.00887179	-0.0440549	-0.0340764	0.0300301	-0.0481923	-0.0823189	0.0382322	-0.00861873	0.0113083	-0.0953969	0.0491871	-0.0420665	0.157523
ENST00000514306	ENSG00000145632	M0_grey	PLK2	PLK2	protein_coding	5	-1	q11.2	57749809	57756087	polo-like kinase 2 [Source:HGNC Symbol;Acc:19699]	-0.0820219	-0.240433	0.286013	0.316682	-0.293275	0.153093	-0.119512	-0.135673	0.169645	0.282894	-0.354212	0.032196	0.187469	0.0896227	0.177211	-0.189204	0.0284786	0.107538	-0.00221586	-0.211017	0.213824	0.303948	0.208768	-0.133696	-0.0790634	0.0918241	0.256039	0.0364657	0.163304	-0.166878	0.0665129	-0.181898	-0.157629	-0.00974245	0.031972	0.205702	-0.121586	-0.0631307	0.133317	-0.0125295	0.0899661	-0.0509373	-0.13324	-0.0736455	0.329006	0.116513	-0.0458021	0.0520854	0.139482	-0.158623	0.0336516	0.0169428	0.15268	-0.0806279	-0.215272	-0.071183	0.180489	0.0189876	0.00678729	0.0516462	0.327904
ENST00000514307	ENSG00000138750	M0_grey	NUP54	NUP54	protein_coding	4	-1	q21.1	77035812	77069668	nucleoporin 54kDa [Source:HGNC Symbol;Acc:17359]	0.0877102	0.206126	-0.172579	-0.0309493	0.0810597	0.0165373	-0.025081	0.12409	0.0468561	-0.136064	-0.00787079	-0.0471288	0.0349527	0.0607437	0.00398775	0.158412	-0.0190717	-0.07326	-0.0567897	-0.10413	-0.180232	-0.17457	-0.108118	0.135442	0.126621	0.0285279	-0.13354	-0.0708418	0.0501793	0.174078	-0.0936171	-0.0832652	0.0400297	0.0828557	-0.126444	-0.109067	0.102149	0.144733	-0.0450223	0.0710674	-0.0901863	0.0199071	0.0860334	0.0769263	-0.105434	-0.0156244	0.0846596	-0.115108	0.0260336	0.159638	0.0726661	-0.0386242	-0.0701517	0.0230562	0.13499	0.00465052	0.000311367	0.0723191	0.0563516	0.0585822	-0.0762485
ENST00000514308	ENSG00000154553	M0_grey	PDLIM3	PDLIM3	protein_coding	4	-1	q35.1	186422851	186456766	PDZ and LIM domain 3 [Source:HGNC Symbol;Acc:20767]	0.110248	0.159933	-0.189	-0.089994	0.229936	0.106898	-0.0937815	0.054978	0.00282841	-0.0736998	0.0783377	-0.0672467	-0.161523	0.0737291	-0.215527	0.129245	0.097388	-0.0536593	0.135621	0.129313	-0.0651219	-0.0527096	-0.00878774	-0.0257779	-0.0480499	0.057773	-0.0766758	0.0258356	-0.0852533	0.0809373	0.0460428	0.139331	0.150037	0.030802	0.0083816	-0.131179	0.103665	0.0188816	-0.0760158	0.0204559	-0.0369139	0.0722427	0.000996345	0.0508629	-0.176589	-0.0577222	0.04663	-0.0710273	-0.0725721	0.0215372	0.0534575	0.0078728	-0.123534	0.00925295	0.148581	0.0528904	-0.0731987	-0.0259063	0.0419393	-0.0724509	-0.0657545
ENST00000514312	ENSG00000145495	M0_grey	2020-03-06	2020-03-06	protein_coding	5	1	p15.2	10353815	10440500	membrane-associated ring finger (C3HC4) 6, E3 ubiquitin protein ligase [Source:HGNC Symbol;Acc:30550]	-0.0335738	-0.0356455	0.0156762	-0.0254738	0.0183432	-0.0397449	0.00446947	0.0335771	-0.00932377	0.00210137	-0.0078753	-0.0423308	-0.07268	0.0133597	-0.018887	-0.0843924	0.0427124	-0.0483881	0.0204093	0.0700509	0.0819394	0.010102	0.017292	-0.077834	-0.0599661	0.0466039	0.0438151	0.0438524	-0.0744413	-0.0811424	-0.010978	-0.0149461	-0.00073487	-0.0568117	0.130419	0.0256115	-0.025725	-0.0721141	0.0357386	-0.0504596	0.101523	-0.0554602	0.0788899	-0.0528319	-0.0317119	-0.0147815	-0.0430972	-0.00486644	-0.0708459	-0.0649666	0.0201784	0.0205531	0.0487309	-0.135853	-0.0388064	-0.0371636	-0.0597402	-0.0284262	0.0356057	-0.12802	-0.0358734
ENST00000514313	ENSG00000138750	M0_grey	NUP54	NUP54	protein_coding	4	-1	q21.1	77035812	77069668	nucleoporin 54kDa [Source:HGNC Symbol;Acc:17359]	-0.025026	-0.0037464	-0.0644954	-0.0774475	0.0156509	-0.0495423	0.0282859	0.0103885	-0.0402404	-0.0232548	0.0484464	0.0298187	0.0392097	-0.0201973	0.0462447	0.0168847	-0.0858725	-0.0167869	-0.0474871	0.0481198	0.00231332	-0.0760081	0.0214572	0.0494294	-0.0172292	-0.0355594	-0.0929959	0.060414	-0.11081	0.019334	-0.0299695	0.0711927	-0.0122257	-0.0188723	-0.0647264	-0.0373221	0.0216092	0.003359	0.0510317	-0.00516258	-0.0991945	0.146361	0.0283532	0.110431	0.012585	0.148328	0.0119163	0.0385132	0.0993787	0.0401871	0.0112862	0.0872509	0.0609045	0.0723614	0.0863551	0.10291	0.0624686	-0.0171923	-0.000411823	0.0863881	0.0606429
ENST00000514315	ENSG00000113161	M39_palevioletred3	HMGCR	HMGCR	protein_coding	5	1	q13.3	74632154	74657929	3-hydroxy-3-methylglutaryl-CoA reductase [Source:HGNC Symbol;Acc:5006]	-0.182224	-0.125553	0.11166	0.0728364	-0.0675476	0.0220187	0.00113516	-0.100462	0.00595739	0.180722	-0.0138452	0.132384	0.129147	0.0172147	0.134091	-0.170083	-0.0152849	0.0468751	0.102386	0.0736246	0.263174	0.0915462	0.199926	0.0763866	-0.151285	0.127805	0.0390032	0.102041	-0.0463424	-0.179414	-0.0751318	0.0748296	-0.0049195	0.0163896	0.0845205	0.0752568	-0.0472099	-0.0727219	0.175168	-0.0807883	-0.0390667	0.131596	0.000407903	0.132415	0.185597	0.209353	-0.0353265	0.0282987	0.237265	-0.129459	-0.104944	0.16777	0.182964	-0.00122289	-0.0264432	0.0591039	0.201793	-0.145453	0.153989	0.0756927	0.228142
ENST00000514316	ENSG00000092421	M11_grey60	SEMA6A	SEMA6A	protein_coding	5	-1	q23.1	115779312	115910630	sema domain, transmembrane domain (TM), and cytoplasmic domain, (semaphorin) 6A [Source:HGNC Symbol;Acc:10738]	-0.0511222	-0.0974895	0.0322857	-0.128737	-0.0252934	-0.0726735	-0.0105486	0.0382342	-0.130691	-0.0480558	0.259116	-0.0843596	-0.109947	-0.0828642	-0.0417492	-0.0391342	0.0992228	0.0518733	0.0166454	0.235999	0.0764645	0.0540949	0.153423	-0.057939	-0.0836007	-0.00306375	0.0691712	0.0921287	-0.0931415	-0.00751311	0.0739195	0.145166	0.0767412	-0.0701573	0.235378	0.00272662	-0.0167105	-0.0789254	0.067111	-0.0796781	0.111872	0.0681091	0.0204356	0.00528455	-0.0533978	-0.0068015	-0.0142388	0.165401	-0.0160554	0.0577498	-0.0206704	0.0854748	0.0717685	0.0474501	0.045529	0.0799844	-0.0622292	-0.0754033	-0.0829731	-0.0894686	-0.0787308
ENST00000514318	ENSG00000204628	M0_grey	GNB2L1	GNB2L1	protein_coding	5	-1	q35.3	180663909	180675096	guanine nucleotide binding protein (G protein), beta polypeptide 2-like 1 [Source:HGNC Symbol;Acc:4399]	0.0424726	0.0388488	-0.110285	-0.0725695	0.0715614	0.0337227	-0.042093	0.0524802	-0.0150829	-0.0708792	-0.0162179	-0.031378	0.023568	-0.0667929	-0.0231524	0.0814776	-0.0807824	-0.0327871	-0.027007	-0.0278166	-0.049711	-0.108282	-0.00672729	0.101236	0.0217159	-0.0012049	-0.0410967	-0.0184957	0.00269353	0.0579235	0.00253596	-0.0082961	0.00671062	0.0419036	0.0141534	-0.00458132	0.0806979	0.0388533	0.0405607	-0.0355227	-0.0364674	0.027087	-0.0156748	0.0887055	-0.0595256	-0.0335159	0.125598	-0.0871264	0.0537999	0.105278	-0.0292807	-0.00539886	-0.0441083	0.0417893	0.0900105	0.0495891	-0.0149365	0.0141554	-0.0061089	0.0686069	-0.0517004
ENST00000514322	ENSG00000182552	M0_grey	RWDD4	RWDD4	protein_coding	4	-1	q35.1	184560788	184580378	RWD domain containing 4 [Source:HGNC Symbol;Acc:23750]	0.0448199	0.0876662	-0.0161577	-0.0044924	0.0237092	0.0899825	-0.0337086	-0.0201559	-0.0252931	-0.0117516	-0.00524316	0.00892808	-0.047106	0.0167502	-0.09286	0.168683	-0.0496582	0.0134565	-0.040221	-0.0385849	-0.10197	-0.043997	-0.0952243	0.0552759	0.0149893	0.0271049	-0.0273344	0.017469	0.0853717	0.0795012	-0.0710875	0.00797384	-0.092106	0.148332	-0.157946	0.111615	0.0144025	0.11318	0.0230238	0.000330243	-0.0175546	-0.0481751	-0.104085	-0.0667096	-0.00701583	-0.0332989	0.050554	-0.139368	-0.061641	0.0585208	0.0106601	-0.0377724	-0.128898	-0.0717475	0.0785326	-0.127894	-0.0143667	0.0988923	0.00863121	0.0258383	-0.021627
ENST00000514325	ENSG00000138668	M0_grey	HNRNPD	HNRNPD	protein_coding	4	-1	q21.22	83273651	83295656	heterogeneous nuclear ribonucleoprotein D (AU-rich element RNA binding protein 1, 37kDa) [Source:HGNC Symbol;Acc:5036]	0.258927	0.270239	-0.267137	-0.320352	0.14483	-0.0243223	-0.0456386	0.320717	-0.13579	-0.327991	0.168687	-0.260744	-0.186897	0.139429	-0.14281	0.281158	0.0315299	-0.208376	-0.122775	0.0779901	-0.200436	-0.262302	0.0683974	0.113152	0.178154	0.150336	-0.0452562	-0.0319034	0.0124755	0.341512	-0.000432425	0.0998267	0.180321	0.105811	0.228643	-0.0451814	0.325253	0.229458	-0.0323534	-0.047744	0.0124384	0.160068	0.0647424	0.11617	-0.327219	-0.0373034	0.161304	-0.0418648	-0.0671388	0.40535	0.0941792	0.0391712	-0.0389735	0.085647	0.464676	0.16516	-0.108984	-0.125513	-0.0651471	-0.0905137	-0.28087
ENST00000514326	ENSG00000138674	M0_grey	SEC31A	SEC31A	protein_coding	4	-1	q21.22	83739814	83822319	SEC31 homolog A (S. cerevisiae) [Source:HGNC Symbol;Acc:17052]	-0.0654565	-0.0855853	0.0726148	-0.118187	0.0252385	-0.151093	0.149297	0.0314928	-0.0409457	-0.0129549	-0.0309206	-0.0395127	-0.0173088	-0.0553586	0.073573	-0.0600749	-0.0393683	-0.106291	-0.0488979	0.0766281	0.124311	-0.00336113	-0.0111832	-0.0633652	-0.0145048	-0.042195	0.0265286	0.100649	-0.0484455	-0.0922356	-0.019406	0.0277925	0.0463737	-0.0627712	-0.0101324	0.0333257	-0.0503779	-0.0664277	0.0593431	0.000938743	-0.0920746	0.00612215	0.100654	0.071846	0.0693268	0.0472809	0.0588597	0.129706	0.0840689	-0.0420414	0.000667438	-0.0268957	0.113095	0.111316	-0.027415	0.0243574	-0.0127462	0.115227	-0.00386969	0.0765695	-0.040366
ENST00000514328	ENSG00000145349	M0_grey	CAMK2D	CAMK2D	protein_coding	4	-1	q26	114372188	114683083	calcium/calmodulin-dependent protein kinase II delta [Source:HGNC Symbol;Acc:1462]	0.160112	0.236071	-0.242335	-0.307603	0.267393	0.0445533	-0.1186	0.210008	-0.197583	-0.21757	0.160452	-0.1887	-0.226726	0.0186503	-0.237455	0.236755	0.0270348	-0.183543	-0.0308316	0.143807	-0.139866	-0.214078	-0.0203793	0.0750627	-0.0585104	0.0677236	-0.149691	0.133983	-0.0767034	0.125471	-0.0339427	0.231006	0.0551671	0.0748782	0.122822	0.0104891	0.145278	0.0852038	-0.0469787	0.0591619	-0.0498973	0.119133	0.00922307	0.105119	-0.275112	-0.0861618	0.0766288	-0.12724	-0.102428	0.142654	0.0283129	0.031651	-0.160298	0.0150113	0.320614	0.0799418	-0.15684	-0.0347664	0.0258311	-0.138034	-0.220814
ENST00000514330	ENSG00000109265	M0_grey	KIAA1211	KIAA1211	protein_coding	4	1	q12	57036361	57194791	KIAA1211 [Source:HGNC Symbol;Acc:29219]	0.0030717	0.0630248	-0.0826473	0.00143208	0.0429492	0.0327312	-0.0385916	0.00104775	0.0326845	-0.0283176	0.0128636	0.0297796	0.00125491	0.0690879	-0.0106909	0.0488847	0.049728	-0.0211746	0.038358	0.0139718	-0.0299808	-0.0446905	0.0108638	0.0593696	-0.0169072	0.0778711	-0.0827609	0.0497943	-0.0749242	0.0255326	-0.0267725	0.0419637	0.047155	0.0115167	0.0418001	-0.0615436	0.0700201	0.0225959	-0.0538428	0.0838272	0.0059168	0.0651141	0.00945399	0.0202817	-0.0315048	-0.0455173	-0.067487	-0.0326686	-0.0125371	0.0577572	-0.0345075	0.0526937	-0.0195446	0.0045761	0.0565227	0.0365637	0.0528914	-0.0254212	-0.038247	-0.0490032	0.0222155
ENST00000514331	ENSG00000080493	M19_saddlebrown	SLC4A4	SLC4A4	protein_coding	4	1	q13.3	72053003	72437804	solute carrier family 4 (sodium bicarbonate cotransporter), member 4 [Source:HGNC Symbol;Acc:11030]	-0.0692466	0.17657	-0.136054	0.172078	0.383103	0.40331	-0.32783	-0.0917134	-0.0148465	0.252452	-0.0868974	0.133422	-0.0323198	0.167774	-0.239532	0.117005	0.132908	-0.0411559	0.593243	0.0447114	-0.0479872	0.0571913	0.0174582	0.0464133	-0.266983	0.286194	-0.177421	0.130196	-0.176766	-0.0130945	-0.0339594	0.143063	0.212074	0.151337	-0.0772376	-0.0457456	0.0916646	-0.031437	-0.0812394	0.114822	0.0734053	0.100635	0.00364216	-0.0731676	-0.0969597	-0.123427	-0.13282	-0.199962	-0.147291	-0.157686	-0.0228548	0.14932	-0.232562	-0.178015	-0.0210371	0.0254914	-0.0132784	0.208848	-0.0817712	-0.146857	0.202491
ENST00000514332	ENSG00000169045	M0_grey	HNRNPH1	HNRNPH1	protein_coding	5	-1	q35.3	179041179	179061785	heterogeneous nuclear ribonucleoprotein H1 (H) [Source:HGNC Symbol;Acc:5041]	0.282495	0.436728	-0.478758	-0.355074	0.260592	0.171945	-0.318698	0.332171	-0.28108	-0.23944	0.277909	-0.321349	-0.236315	0.224062	-0.310487	0.29465	0.178701	-0.18093	-0.00219519	0.260256	-0.130814	-0.300814	-0.0183049	0.214248	-0.170632	0.294903	-0.417766	0.192679	-0.34874	0.152251	-0.0229479	0.378371	0.105073	0.187083	0.157313	-0.117423	0.252278	0.17141	-0.139878	0.138418	-0.197723	0.318227	0.0633942	0.293608	-0.423259	-0.0571271	0.00896392	-0.160549	-0.0313298	0.220068	0.0213168	0.232113	-0.120176	0.0721592	0.501263	0.311088	-0.175522	-0.0226838	0.00889181	-0.0695004	-0.159038
ENST00000514333	ENSG00000114544	M0_grey	SLC41A3	SLC41A3	protein_coding	3	-1	q21.3	125725198	125820404	solute carrier family 41, member 3 [Source:HGNC Symbol;Acc:31046]	0.0200664	0.0496539	0.0283289	0.216418	-0.0949243	0.131172	-0.0556746	-0.028214	0.147247	0.0669931	-0.0805336	0.10808	0.0730378	0.0884824	0.0193469	0.0163704	0.0232514	0.0637693	0.0660607	-0.100093	-0.0112672	0.0922563	0.0414706	-0.0167848	0.0541136	0.0522932	0.013665	-0.0423047	0.0695077	0.0243013	0.0221906	-0.0726775	-0.0261302	0.0295768	-0.0340163	0.00865031	0.0151758	-0.0219649	0.0133048	-0.0125933	0.0239818	-0.0236998	-0.0591151	0.0206717	0.0912713	0.0140145	0.0517839	-0.0319521	0.0413775	-0.00988246	0.000515015	-0.0456936	-0.00170421	-0.0357078	-0.0601583	-0.021401	0.107302	-0.030645	-0.0120428	0.0380559	0.125332
ENST00000514335	ENSG00000164190	M0_grey	NIPBL	NIPBL	protein_coding	5	1	p13.2	36876861	37066515	Nipped-B homolog (Drosophila) [Source:HGNC Symbol;Acc:28862]	0.0962049	0.33301	-0.316341	-0.298859	0.302686	-0.0321921	-0.0125503	0.155716	-0.144379	-0.277307	0.180646	-0.145071	-0.217522	0.0815528	-0.163573	0.311698	-0.0706233	-0.173781	-0.0112054	0.113841	-0.237308	-0.28941	-0.201963	0.0868104	0.0936164	0.0838704	-0.242709	0.0343785	-0.127196	0.25332	-0.193332	0.125694	0.0945818	0.146092	-0.100759	-0.113018	0.198665	0.174503	-0.159818	0.146038	-0.158756	0.126896	0.0391471	0.12745	-0.244908	-0.0882943	0.0637298	-0.134821	-0.0856794	0.194309	0.0780957	0.0133491	-0.0747438	0.114952	0.371176	0.0700731	-0.12307	0.0467986	0.0232472	0.00977884	-0.23069
ENST00000514336	ENSG00000177646	M0_grey	ACAD9	ACAD9	protein_coding	3	1	q21.3	128598439	128634910	acyl-CoA dehydrogenase family, member 9 [Source:HGNC Symbol;Acc:21497]	0.0761451	-0.0326168	-0.0385894	-0.0107646	-0.01949	-0.0620875	0.0230014	0.0123287	0.0738886	-0.0461378	-0.0483432	-0.0680629	0.049466	0.00550165	0.0499761	-0.0798169	-0.0188348	-0.0355513	-0.0771793	-0.0160705	0.0508006	-0.00468714	0.00484088	-0.0458632	0.0206962	-0.0800198	-0.00524262	0.0276622	-0.059022	-0.0431937	0.110195	-0.0553536	-0.00764013	-0.13123	0.0083408	-0.0642284	-0.0410667	-0.0242204	0.0102072	0.0361123	0.0638458	-0.0389265	0.0580334	0.0516634	-0.0143663	-0.0470749	0.000412948	0.0441048	-0.0248855	0.021211	0.0770862	0.043592	0.077879	-0.00681504	-0.0561548	0.0600195	-0.0396882	0.120369	-0.0679431	0.0126195	0.0186432
ENST00000514340	ENSG00000164037	M11_grey60	SLC9B1	SLC9B1	protein_coding	4	-1	q24	103806205	103940896	solute carrier family 9, subfamily B (NHA1, cation proton antiporter 1), member 1 [Source:HGNC Symbol;Acc:24244]	-0.0102288	0.129781	-0.143602	-0.164592	0.0573561	-0.104534	0.0147554	0.0942207	-0.146012	-0.15946	0.242074	-0.0835629	-0.115033	-0.0375418	-0.0748387	0.0220516	-0.0509019	-0.0457873	-0.00709983	0.135456	-0.0633254	-0.171995	-0.0351401	0.0586298	-0.0317721	0.0547285	-0.140168	0.0531561	-0.10382	0.0538012	-0.0880382	0.141497	0.0971362	-0.0698532	0.0549216	-0.100334	0.0650911	0.068182	-0.0804498	0.0531954	0.0268665	0.080561	0.111919	0.0696174	-0.158425	-0.00459037	0.0159036	0.0123416	-0.0713379	0.105581	-0.0166885	0.0691108	-0.0225662	-0.020535	0.133825	0.0506988	-0.121426	-0.00890983	0.0420985	-0.0780165	-0.146657
ENST00000514343	ENSG00000171522	M0_grey	PTGER4	PTGER4	protein_coding	5	1	p13.1	40679600	40693837	prostaglandin E receptor 4 (subtype EP4) [Source:HGNC Symbol;Acc:9596]	0.152531	0.394148	-0.293436	-0.319754	0.145744	0.00117948	-0.0333591	0.212374	-0.276269	-0.239424	0.192327	-0.160666	-0.223102	0.200033	-0.158984	0.255085	0.0131943	-0.231056	-0.0968417	0.0985313	-0.236405	-0.339902	-0.087685	0.160559	0.040062	0.178375	-0.246147	0.11125	-0.105287	0.255596	-0.184088	0.214476	0.0475655	0.197764	-0.0343881	-0.0264799	0.261822	0.230273	-0.112205	0.121274	-0.158719	0.145785	0.0129736	0.145214	-0.270847	-0.0264626	0.131959	-0.124951	-0.0101865	0.1917	0.00102229	-0.0128669	-0.156288	0.00516844	0.343858	0.0149878	-0.130183	-0.0192324	0.031024	0.0718414	-0.243716
ENST00000514344	ENSG00000153922	M0_grey	CHD1	CHD1	protein_coding	5	-1	q21.1	98190908	98262240	chromodomain helicase DNA binding protein 1 [Source:HGNC Symbol;Acc:1915]	0.0447842	0.197504	-0.220997	-0.251036	0.16028	0.00123453	-0.0401998	0.15405	-0.19239	-0.108949	0.115241	-0.170994	-0.128443	0.075743	-0.137448	0.168757	0.0074453	-0.156737	-0.0150695	0.193521	0.0018933	-0.09854	0.0140739	0.0967264	-0.0925603	0.146873	-0.207951	0.163138	-0.193741	0.0441813	-0.1273	0.193305	0.0153043	0.0884881	0.00921178	0.0662154	0.085608	0.0924715	-0.0250725	0.108227	-0.150824	0.256478	0.115572	0.187822	-0.130211	-0.0409006	0.104417	0.017244	0.0279135	0.0832357	0.0332243	0.148947	0.0262247	0.0875466	0.31412	0.136957	-0.0163417	0.0500988	0.103335	0.0101909	-0.0428999
ENST00000514349	ENSG00000145882	M0_grey	PCYOX1L	PCYOX1L	protein_coding	5	1	q32	148737570	148749216	prenylcysteine oxidase 1 like [Source:HGNC Symbol;Acc:28477]	-0.0271988	-0.112167	0.0608457	0.0350942	-0.0591429	-0.00723068	0.00939156	-0.0250355	0.0523623	0.0347827	-0.0398825	-0.00921084	0.0630137	-0.0617285	0.0484328	-0.101364	0.0206868	0.05634	-0.0190797	0.0287536	0.114899	0.0992095	0.0959339	-0.0518696	-0.0571449	-0.0546823	0.0972402	0.0274175	-0.0321685	-0.0960447	0.108258	0.0200315	-0.0194598	-0.089107	0.0551821	0.0455812	-0.0334938	-0.080633	0.101016	-0.0556831	0.037188	0.0563632	-0.0381507	0.0151518	0.0814172	0.127493	-0.0371846	0.0957507	0.0827128	-0.0891756	-0.00296988	0.114993	0.110126	0.00935248	-0.0778565	0.036079	0.102936	-0.0443197	0.0288414	0.0167921	0.104254
ENST00000514352	ENSG00000184305	M0_grey	CCSER1	CCSER1	protein_coding	4	1	q22.1	91048686	92523064	coiled-coil serine-rich protein 1 [Source:HGNC Symbol;Acc:29349]	-0.177219	-0.292417	0.292649	0.152368	-0.18775	-0.182239	0.222415	-0.111806	0.116991	0.222346	-0.16895	0.0677101	0.185042	-0.0531675	0.265528	-0.305532	-0.0175206	0.058523	-0.00310392	-0.0353935	0.249855	0.232108	0.0884247	-0.149425	-0.0641111	-0.103404	0.185523	0.0414488	0.017268	-0.252341	0.0806474	-0.151075	-0.071503	-0.267022	-0.0438556	0.0584423	-0.197881	-0.105412	0.125872	-0.0543585	0.0403995	-0.0378379	0.188091	-0.015014	0.278508	0.132897	-0.0162351	0.293192	0.145246	-0.219681	-0.00256773	0.0786261	0.234213	0.0769776	-0.332268	-0.00664242	0.146987	0.0356573	-0.0552132	0.0914201	0.212258
ENST00000514353	ENSG00000050438	M0_grey	SLC4A8	SLC4A8	protein_coding	12	1	q13.13	51785101	51902980	solute carrier family 4, sodium bicarbonate cotransporter, member 8 [Source:HGNC Symbol;Acc:11034]	-0.387467	-0.399543	0.423191	-0.0246219	-0.244085	-0.383508	0.386417	-0.33497	-0.153437	0.140627	0.133791	0.0827544	-0.0151987	-0.249877	0.247821	-0.406079	-0.18125	0.115307	-0.00206381	0.152972	0.279025	0.194373	-0.052248	-0.212773	-0.0604353	-0.183303	0.224271	0.0922277	0.00960331	-0.254857	-0.104154	0.00643105	-0.0244438	-0.259316	-0.111325	0.127767	-0.243929	-0.248172	0.0928123	0.00776625	0.134527	-0.178347	0.0586615	-0.215348	0.338703	0.0885391	-0.0592051	0.380646	-0.0120909	-0.26602	-0.0697235	-0.0219137	0.308311	0.0292036	-0.301975	-0.189654	0.0505875	0.141666	-0.0258472	0.0192116	0.0394278
ENST00000514355	ENSG00000251474	M0_grey	RPL32P3	RPL32P3	pseudogene	3	-1	q21.3	129101765	129118498	ribosomal protein L32 pseudogene 3 [Source:HGNC Symbol;Acc:27024]	-0.0527748	0.0311894	-0.257186	-0.18658	0.0156224	-0.0517955	-0.0801593	0.0733678	-0.144652	-0.100426	0.168211	0.00962762	0.287747	-0.0349521	0.188667	-0.0291356	0.0813231	-0.171017	0.000685363	0.07403	0.0404313	-0.264856	0.0693536	0.46489	-0.0230438	0.0533687	-0.333548	0.0683407	-0.274344	0.121362	-0.0610084	0.160452	0.216876	0.0147002	0.16781	-0.269138	0.156896	0.135271	-0.0756132	0.112371	-0.126819	0.328104	0.128406	0.261481	-0.135154	0.0555264	-0.0291141	0.0204578	0.0879063	0.271649	0.0918021	0.319343	0.136746	0.119045	0.229202	0.384107	0.0136586	-0.0300241	0.0536513	0.0208478	0.0908812
ENST00000514356	ENSG00000056097	M11_grey60	ZFR	ZFR	protein_coding	5	-1	p13.3	32354456	32444867	zinc finger RNA binding protein [Source:HGNC Symbol;Acc:17277]	0.0993093	0.240749	-0.201409	-0.26445	0.248935	-0.0256175	-0.0195325	0.198047	-0.0581092	-0.262014	0.206758	-0.124571	-0.266387	-0.0117534	-0.217815	0.218821	-0.0909085	-0.121166	-0.0651399	0.173619	-0.12696	-0.191782	0.00295025	0.049163	-0.0283243	0.077339	-0.078715	0.108062	-0.0817724	0.148903	-0.0992133	0.215728	0.0334048	0.0839402	0.0954398	0.018244	0.17945	0.071904	-0.0472275	0.0878986	0.0989013	0.0866559	0.0229835	-0.0265622	-0.222621	-0.139347	0.0623384	-0.1728	-0.207786	0.108987	0.0559839	0.0744279	-0.0738494	-0.0776798	0.332194	-0.0423758	-0.140904	0.0371268	-0.0295656	-0.224514	-0.214485
ENST00000514359	ENSG00000248851	M0_grey	AC006427.2		pseudogene	4	1	p15.32	16309079	16309790		-0.00736863	-0.099471	-0.0103174	-0.00557678	0.0943788	-0.0838588	0.0629086	-0.0135596	0.120901	-0.0248387	0.0105665	-0.00723578	0.0734094	-0.0319269	0.124189	-0.206078	0.0176262	-0.0558522	0.170467	0.14328	0.17849	0.0561791	0.0917149	-0.0836549	-0.0448103	-0.134551	0.042914	0.0755702	-0.124857	-0.0966425	0.104005	0.076282	0.206397	-0.260655	0.0813231	-0.1455	-0.0922645	-0.0933285	0.0139843	0.000777567	0.0152609	0.0551167	0.163598	0.0491657	0.00984498	0.0949598	-0.0179202	0.130542	0.0479327	-0.0670111	0.0311041	0.11821	0.183238	-0.0135882	-0.0541424	0.119548	0.0349351	0.0108812	-0.0290393	-0.0394937	0.0452784
ENST00000514360	ENSG00000145741	M0_grey	BTF3	BTF3	protein_coding	5	1	q13.2	72794233	72801460	basic transcription factor 3 [Source:HGNC Symbol;Acc:1125]	0.0716393	0.155102	-0.16748	-0.283181	0.119953	-0.0314517	-0.0334646	0.230651	-0.160845	-0.151589	0.137494	-0.178693	-0.1176	0.0752237	-0.100401	0.092523	-0.00936494	-0.156815	-0.0603007	0.172883	-0.0310593	-0.157986	0.124173	0.125441	-0.069683	0.0870787	-0.110773	0.164902	-0.14321	0.0816238	-0.0681177	0.212424	0.0396887	0.0138207	0.151924	0.0621928	0.118347	0.0814221	0.11732	0.0546985	-0.134333	0.253674	0.121929	0.17196	-0.158204	0.0795748	0.0315755	-0.0474869	0.106718	0.0668069	0.0749089	0.183055	0.019053	0.131934	0.238844	0.101546	-0.000723116	-0.032519	-0.0931504	0.0262743	-0.142269
ENST00000514362	ENSG00000138674	M0_grey	SEC31A	SEC31A	protein_coding	4	-1	q21.22	83739814	83822319	SEC31 homolog A (S. cerevisiae) [Source:HGNC Symbol;Acc:17052]	0.0290983	0.0765665	-0.136117	-0.120895	0.105592	0.0412349	-0.0655791	0.0481374	-0.0832918	-0.0587133	0.0886513	-0.0396738	-0.059713	0.039749	-0.0902537	0.125141	0.10225	-0.0795846	0.0121513	0.101987	-0.031719	-0.0737144	-0.0184936	0.0352011	-0.061433	0.00599311	-0.121747	0.0493404	-0.0984501	0.0287577	-0.0200113	0.0814829	-0.00469563	0.0590929	2.52863e-05	-0.0433596	-0.00628309	0.038705	-0.0917865	0.0466925	0.0293898	0.0717414	0.0255034	0.0482139	-0.137413	-0.0436308	-0.034087	-0.0324641	-0.12427	0.0781438	0.0290385	0.104559	-0.0675597	-0.0654803	0.153027	0.0963933	-0.0707414	0.0654971	0.0197788	-0.12311	-0.0145577
ENST00000514365	ENSG00000272414	M0_grey	FAM47E-STBD1		protein_coding	4	1	q21.1	77172874	77232282	uncharacterized protein LOC100631383 [Source:RefSeq peptide;Acc:NP_001229868]	0.0471879	0.0423184	-0.00216345	-0.024564	0.0586588	0.0735013	-0.0759272	0.0520778	0.0348194	-0.032373	-0.0147757	-0.0362693	-0.0791903	0.0325008	-0.0876995	0.0517745	0.0134124	-0.00195064	0.0155921	0.0792166	0.0342726	0.0480664	0.0884303	-0.00902966	-0.107788	0.0568616	0.0304125	0.121976	-0.0675045	-0.0490853	0.0214856	0.0441997	-0.0726631	0.0332477	0.0863204	0.105017	-0.0491845	-0.0690856	0.0809448	-0.0141432	-0.0314367	0.0518191	0.0134749	0.00101754	-0.00571681	0.0190444	-0.0648205	-0.0466852	0.0379284	-0.0848415	-0.020197	0.0851462	-0.00968634	0.0574706	0.0201104	0.0305633	0.0191826	-0.0147472	0.0136984	-0.00101746	0.0267176
ENST00000514367	ENSG00000113328	M0_grey	CCNG1	CCNG1	protein_coding	5	1	q34	162864575	162873157	cyclin G1 [Source:HGNC Symbol;Acc:1592]	0.0463417	0.0671044	-0.0172375	-0.102528	0.0808232	-0.0433926	0.0676895	0.0806343	0.00983449	-0.0897953	-0.0418914	-0.0810837	-0.00577892	-0.0230232	0.0157057	0.083718	-0.0188312	-0.107301	-0.064867	-0.0340606	-0.0814568	-0.0698149	-0.0129757	-0.00775056	0.109657	-0.0363926	0.0381742	-0.0427397	0.0561817	0.100279	-0.032536	-0.0413641	0.0235508	0.0185899	-0.00351383	0.00553813	0.0457468	0.0707568	0.0419722	-0.0342247	-0.0259044	-0.0536294	0.0144656	-0.0118798	-0.0154084	-0.00474176	0.088542	-0.0489597	-0.00829707	0.0900123	0.0245261	-0.0428504	-0.0207077	0.0106683	0.0436956	-0.016342	-0.0605745	0.052235	-0.0581512	0.0629192	-0.101499
ENST00000514369	ENSG00000124275	M0_grey	MTRR	MTRR	protein_coding	5	1	p15.31	7851299	7906138	5-methyltetrahydrofolate-homocysteine methyltransferase reductase [Source:HGNC Symbol;Acc:7473]	0.019801	0.0733107	-0.0831105	-0.0727248	0.0479889	-0.0069551	-0.00117218	0.0464469	-0.0462238	-0.0470532	0.0543734	0.0144312	-0.0477778	-0.012839	-0.0648759	0.115968	-0.0568079	-0.0540675	-0.0152918	0.014767	-0.0585152	-0.0614199	-0.00513571	0.0696102	0.00161056	0.0616749	-0.0719354	-0.0196185	-0.0297266	0.0331002	-0.0108008	0.0590605	0.00613062	0.0917348	0.00619533	0.0324918	0.0357896	0.0377701	-0.0700402	0.0928289	0.0376135	0.0856078	0.0438155	0.0537773	-0.0489644	-0.0859158	0.0366539	-0.0330549	-0.0630492	0.0307204	0.0230965	0.0776696	-0.0283397	-0.00261621	0.0731096	0.0433115	-0.0135158	0.00891821	-0.0239582	-0.0726431	-0.0308552
ENST00000514370	ENSG00000197822	M0_grey	OCLN	OCLN	protein_coding	5	1	q13.2	68788119	68853931	occludin [Source:HGNC Symbol;Acc:8104]	-0.0669758	-0.153597	0.0871049	-0.0102378	-0.0247039	-0.117421	0.101169	0.00671769	0.0297384	0.037527	0.0142057	-0.0410183	0.0320623	-0.0518184	0.0695268	-0.0600518	0.0462181	0.0465022	-0.0212284	0.07862	0.0999695	0.101838	0.0633945	-0.143283	-0.0175295	-0.0648892	0.107467	-0.013334	-0.0400045	-0.092878	0.0838995	-0.0313119	0.0184613	-0.145349	0.0888816	-0.0133148	-0.102679	-0.11405	0.107652	-0.123895	0.0220021	0.0409996	0.12984	0.0129977	0.0420657	0.0659757	-0.0476327	0.209063	0.0543691	-0.0276148	0.0762758	0.000283821	0.0941721	0.120098	-0.108814	0.149453	0.0327894	-0.0172808	-0.0688022	-0.0107425	0.00914002
ENST00000514372	ENSG00000124406	M11_grey60	ATP8A1	ATP8A1	protein_coding	4	-1	p13	42410390	42659122	ATPase, aminophospholipid transporter (APLT), class I, type 8A, member 1 [Source:HGNC Symbol;Acc:13531]	0.0345277	-0.0154652	-0.0370774	0.115625	0.00322899	0.0857168	-0.0318469	-0.149852	0.143184	0.0206651	0.211878	0.241055	-0.00492865	-0.0546242	-0.0790025	0.089723	-0.108843	0.281106	0.0388383	0.0874281	-0.0253006	0.0720324	0.234923	0.0310826	0.0166633	0.00500384	0.0486289	-0.0906803	0.0325678	0.0774474	0.109281	0.112449	-0.0320147	0.0829804	0.0685776	-0.041766	0.052149	-0.0442441	-0.00764956	0.0200517	0.0863325	0.227568	-0.140205	-0.00758157	0.0390422	-0.124576	0.107244	0.0190817	-0.0433911	0.10654	-0.0439841	0.0396129	-0.0435172	0.0645276	0.0568448	0.074229	0.229835	-0.165057	0.0589136	-0.0860496	0.0939646
ENST00000514374	ENSG00000130844	M0_grey	ZNF331	ZNF331	protein_coding	19	1	q13.42	54024235	54083523	zinc finger protein 331 [Source:HGNC Symbol;Acc:15489]	0.0116355	-0.0844382	0.0390665	-0.00269071	-0.0100206	-0.0338502	0.0352076	0.0168033	0.0291417	-0.00059013	0.00585325	-0.00362958	-0.0126114	0.00988107	0.025498	-0.0389139	0.0281903	-0.0130073	-0.00647689	0.0329746	0.0593216	0.0339316	-0.0297451	-0.0678704	0.0288384	-0.0687439	0.0532046	-0.0293078	0.0257787	-0.0443762	0.0932911	-0.0415235	0.0222852	-0.0956954	0.0450991	-0.0275971	-0.0488801	-0.0318659	-0.00765134	0.0210149	0.0292696	-0.0713885	0.000568843	0.00297115	0.0186271	0.0250056	0.078545	0.0645821	-0.016588	0.0438041	0.0177966	-0.0761793	0.0294916	0.0360584	-0.0239988	0.00227925	-0.0136002	0.0224915	-0.0385322	-0.0323717	-0.017119
ENST00000514379	ENSG00000142731	M0_grey	PLK4	PLK4	protein_coding	4	1	q28.2	128802016	128820350	polo-like kinase 4 [Source:HGNC Symbol;Acc:11397]	0.0565413	0.0916979	-0.0536378	0.0417261	-0.0753181	0.00774458	-0.0256904	0.0566503	0.0429366	-0.0463886	0.000671488	0.0019636	-0.00577526	0.0700307	0.006408	0.00374771	-0.00702514	0.0222222	-0.027314	-0.0309682	-0.0415087	-0.0338961	0.03375	0.0309641	0.0284246	0.0236742	-0.0204495	-0.0227338	0.0120469	0.0443675	-0.0330324	-0.0332951	-0.0113244	-0.0285768	0.021679	-0.0452031	0.056123	0.0336002	-0.0645634	0.0467638	-0.00179885	0.0323029	-0.0241438	0.0502071	-0.0193031	0.0180368	0.00962124	-0.0373212	0.0087915	0.0434764	-0.0747243	-0.0211933	-0.000157674	-0.0160233	0.0275036	-0.0429827	0.0271629	-0.0408427	0.000631196	0.0467905	0.0142842
ENST00000514380	ENSG00000168214	M11_grey60	RBPJ	RBPJ	protein_coding	4	1	p15.2	26165077	26436541	recombination signal binding protein for immunoglobulin kappa J region [Source:HGNC Symbol;Acc:5724]	0.0200632	0.141016	-0.239185	-0.249759	0.103072	-0.040027	-0.12148	0.140721	-0.215113	-0.152241	0.326325	-0.152119	-0.175783	-0.0166355	-0.174615	0.0236462	0.00511074	0.00727248	-0.0139977	0.333223	0.063112	-0.139153	0.0617508	0.0769245	-0.188715	0.123583	-0.209012	0.152569	-0.306524	-0.0413147	-0.0340983	0.293045	0.0799197	-0.0693922	0.148906	-0.109651	0.0763565	-0.0367578	-0.0594566	0.104436	-0.0132474	0.219428	0.0686928	0.112037	-0.207533	-0.0436499	0.0190614	0.00757765	-0.0384236	0.0442418	0.00736576	0.202786	0.0685718	0.0913476	0.249902	0.200113	-0.0752526	0.0366967	-0.00324822	-0.124467	-0.080062
ENST00000514381	ENSG00000248429	M11_grey60	RP11-597D13.9		antisense	4	1	q32.1	159091904	159124029		-0.204205	-0.123267	0.0771877	-0.113996	0.0372105	-0.0880737	0.0450274	-0.057723	-0.323477	0.0812769	0.196384	0.00381835	0.00304002	-0.0850502	0.0810704	-0.126169	0.00423045	0.0113622	0.151665	0.200493	0.127489	0.00378181	0.0867832	0.0371243	-0.11576	-0.0141198	-0.0551211	0.0665562	-0.116512	-0.0599326	-0.0680821	0.187757	0.116606	-0.0829515	0.050381	-0.00145658	-0.0967051	-0.0301303	-0.00321239	0.0437652	0.0437506	0.133464	0.0809394	-0.00720793	0.0453498	0.0750635	0.00496954	0.208722	0.00438107	-0.00391717	0.022708	0.12966	0.0781967	0.0336569	-0.0178995	0.105792	-0.0108884	-0.0137883	0.0175022	-0.0522893	0.0205443
ENST00000514383	ENSG00000127022	M0_grey	CANX	CANX	protein_coding	5	1	q35.3	179105629	179157926	calnexin [Source:HGNC Symbol;Acc:1473]	-0.0396128	-0.077162	0.066514	0.0100204	0.0602886	-0.0327776	0.0164183	-0.0268839	0.0543573	0.0365163	-0.0197586	0.0320541	0.00895273	-0.084367	0.0117968	-0.0234423	-0.0639102	0.0605817	0.0362169	0.00795945	0.0708343	0.0271501	-0.00120015	-0.0208425	-0.0155414	-0.0361392	0.0674165	0.0267093	0.067274	-0.0729545	-0.00679684	-0.0357494	0.000928349	-0.0204575	0.000757107	0.00347802	-0.0455521	-0.0225233	0.0816718	-0.0235509	0.100895	-0.0582708	-0.016	-0.0606055	0.0479886	0.014217	-0.0426034	-0.00405838	-0.0425813	-0.0318137	0.0924919	-0.00219126	-0.00569435	-0.00552454	-0.0538025	-0.0539373	0.00371434	0.0846306	-4.03037e-05	-0.0498857	0.00372637
ENST00000514385	ENSG00000137731	M25_sienna3	FXYD2	FXYD2	protein_coding	11	-1	q23.3	117671559	117699413	FXYD domain containing ion transport regulator 2 [Source:HGNC Symbol;Acc:4026]	0.191318	0.360373	-0.3506	-0.218153	0.179122	-0.231415	0.203608	0.297526	0.185083	-0.418114	-0.0211143	-0.0834517	0.138877	-0.041579	0.132504	0.224122	-0.277238	-0.203253	-0.325107	-0.259864	-0.286203	-0.475938	-0.0837668	0.273061	0.465276	-0.0640328	-0.145022	-0.229535	0.149736	0.329981	-0.208891	-0.161964	0.12685	0.0747021	-0.00090692	-0.318163	0.285582	0.309553	-0.0731663	0.0438013	-0.140241	0.0617752	0.148364	0.228243	-0.218824	-0.0286287	0.254688	-0.163017	0.0372746	0.377562	0.106803	-0.0611156	0.00396724	0.0654272	0.337615	0.0970936	0.0352196	-0.0679468	0.106414	0.119902	-0.280162
ENST00000514387	ENSG00000062194	M50_skyblue1	GPBP1	GPBP1	protein_coding	5	1	q11.2	56469775	56560506	GC-rich promoter binding protein 1 [Source:HGNC Symbol;Acc:29520]	-0.0472427	0.0746791	-0.0867741	-0.0426726	0.0270265	-0.0804824	0.055378	0.0748774	0.0555341	-0.0365082	0.0074147	0.00446001	0.0752532	-0.022616	0.0687672	0.142504	-0.121168	0.0312914	-0.061834	0.00336114	-0.0132979	-0.0654251	-0.00573292	0.139615	0.0972439	0.0580515	-0.0231912	-0.0575603	0.0851232	0.0835626	-0.206515	-0.0845916	0.00813018	0.0902136	-0.0674056	-0.0808566	0.0555538	0.0922269	0.00899313	0.0321007	-0.0529987	0.118079	0.132094	0.0586213	-0.0170773	-0.00455034	0.107144	0.0442037	0.00628872	0.211174	0.125271	-0.0140482	0.0209227	0.0177488	0.146762	0.0645507	0.106496	0.120574	0.027581	0.0473798	0.0132787
ENST00000514393	ENSG00000175054	M0_grey	ATR	ATR	protein_coding	3	-1	q23	142168077	142297668	ataxia telangiectasia and Rad3 related [Source:HGNC Symbol;Acc:882]	-0.0296937	0.0510341	-0.0897238	0.0102027	0.0383806	0.0204578	-0.0154763	-0.0608996	0.0516308	-0.0397764	0.083947	0.0545134	0.0126155	0.00578008	-0.00961159	0.0174429	-0.0239611	0.073206	0.0624196	0.0277151	-0.0400295	-0.0420801	-0.0571803	0.0511091	0.0263208	0.0424774	-0.102375	-0.0360744	-0.0558169	0.081343	-0.0428937	0.0187127	0.0559406	0.052817	-0.0760024	-0.114877	0.0749217	0.00372213	-0.0776676	0.0661673	0.0235675	0.0416687	0.00338081	0.0191729	-0.0277752	-0.0143757	-0.0239591	-0.0381636	-0.0611463	0.0454725	0.0412255	0.0475945	-0.00976394	-0.0596133	0.106445	0.00290914	0.0273401	0.0486331	0.021802	-0.0463308	-0.00293514
ENST00000514396	ENSG00000251595	M0_grey	ABCA11P	ABCA11P	pseudogene	4	-1	p16.3	419224	467918	ATP-binding cassette, sub-family A (ABC1), member 11, pseudogene [Source:HGNC Symbol;Acc:31]	-0.127932	-0.181166	0.174029	0.107869	-0.0397442	-0.0299786	0.0180248	-0.0571402	-0.0138307	0.221593	-0.0108946	0.0416228	0.0231733	-0.0596134	0.0620749	-0.25592	0.0970678	0.0917939	0.173482	0.156533	0.27073	0.246672	0.111273	-0.159862	-0.262082	0.0183972	0.097163	0.151111	-0.146981	-0.326394	0.0749468	0.0518347	-0.021716	-0.183958	0.0318988	0.104655	-0.199309	-0.220056	0.0916785	0.0462301	0.0722078	0.0139451	0.0986701	-0.0717944	0.181702	0.0444823	-0.092829	0.182552	0.0547332	-0.248904	-0.0722941	0.0900534	0.168531	-0.0258826	-0.208499	-0.0184774	0.0900972	0.0988013	-0.0799284	-0.0647763	0.17104
ENST00000514398	ENSG00000128039	M0_grey	SRD5A3	SRD5A3	protein_coding	4	1	q12	56212276	56239263	steroid 5 alpha-reductase 3 [Source:HGNC Symbol;Acc:25812]	-0.0134334	-0.0481308	-0.00477169	-0.114365	0.00637076	-0.0835513	0.0353696	0.00120033	-0.0668676	-0.0303921	0.0946598	-0.0446597	-0.0380541	-0.0831902	0.00272904	-0.0616202	-0.0221721	-0.0226424	-0.0352451	0.103566	0.0586097	-0.0201837	0.0601871	0.00191181	-0.0690503	-0.0243843	-0.00912282	0.0948048	-0.0710376	-0.0359146	0.0192584	0.127704	0.0423338	-0.0572367	0.0901614	0.00114431	-0.0129711	0.00896131	0.0660864	0.00256713	-0.0235811	0.0571169	0.0313087	0.0349671	0.00917047	0.0318527	-0.0113089	0.0549394	0.0339448	0.00576324	0.0251507	0.0739519	0.0616629	0.0298432	0.0251255	0.0521863	-0.0346968	-0.0513635	-0.0147214	-0.0484333	-0.0403189
ENST00000514399	ENSG00000109790	M0_grey	KLHL5	KLHL5	protein_coding	4	1	p14	39046659	39128477	kelch-like family member 5 [Source:HGNC Symbol;Acc:6356]	0.113863	0.0648596	-0.024923	-0.0210211	0.00139613	0.133464	-0.116256	0.012572	-0.0845223	0.0462358	0.100475	-0.00301517	-0.100546	0.0222151	-0.150211	0.14015	0.0519019	0.0987345	-0.0309107	0.0214704	-0.0914019	0.032164	0.0677001	0.037158	-0.0355388	0.060122	0.0347683	0.00656744	0.0517353	0.0912271	0.0539724	0.0678346	-0.1025	0.149417	0.0346191	0.12918	0.0323346	0.0178803	0.0482084	-0.0242604	0.0734902	0.0767573	-0.0969677	-0.0779665	-0.034465	0.0129856	0.0247665	-0.0531338	-0.0838948	0.06913	0.0393366	0.0179593	-0.121725	-0.0372753	0.11359	-0.0357758	0.0183668	-0.0460814	0.0314485	-0.080293	0.0118143
ENST00000514402	ENSG00000015479	M0_grey	MATR3	MATR3	protein_coding	5	1	q31.2	138609441	138667360	matrin 3 [Source:HGNC Symbol;Acc:6912]	-0.0376791	0.0258886	-0.0126716	-0.0429479	0.0635272	-0.0663346	0.0613519	0.0119037	0.0372847	-0.0491508	0.0664619	-0.0231566	-0.0411726	0.00848655	-0.00479263	0.0143216	-0.0272169	0.0177369	0.0437283	0.119301	0.0368823	0.032351	0.100872	-0.011638	0.0522914	0.0224471	0.086736	0.0190534	-0.032596	0.0673682	-0.0491881	0.0452246	0.0773685	-0.060978	0.0119954	-0.0211517	0.0704782	-0.0207313	0.0523867	-0.0308099	0.0156568	0.0744476	0.0397259	0.00627708	0.011808	0.0428354	0.0225699	0.0791403	0.0115398	0.0179796	0.0275016	0.0440391	0.0772993	0.0340537	0.0547366	-0.00572666	0.109786	-0.0268758	0.0288701	-0.0420944	0.00624879
ENST00000514403	ENSG00000250722	M11_grey60	SEPP1	SEPP1	protein_coding	5	-1	p12	42799982	42887494	selenoprotein P, plasma, 1 [Source:HGNC Symbol;Acc:10751]	0.103744	0.115987	-0.196226	-0.228131	0.13764	0.0239842	-0.107815	0.0735506	-0.170384	-0.171385	0.389392	-0.160188	-0.225201	0.0444056	-0.260838	0.169843	0.126176	0.0761465	0.0193798	0.235122	-0.174717	-0.110381	-0.0118191	-0.0136209	-0.0521937	0.108723	-0.0949188	0.0237094	-0.0894897	0.173385	0.119707	0.26419	0.151058	-0.00402788	0.0992918	-0.0956185	0.200539	0.068946	-0.0698687	-0.0340121	-0.019283	0.0992654	-0.0495468	0.0206224	-0.264679	-0.0669169	0.00112829	-0.00717223	-0.11035	0.197596	0.0152502	-0.0146459	-0.213465	0.0906225	0.203285	0.100239	-0.164778	-0.0988651	-0.0248987	-0.102875	-0.218179
ENST00000514410	ENSG00000112941	M0_grey	PAPD7	PAPD7	protein_coding	5	1	p15.31	6714718	6757161	PAP associated domain containing 7 [Source:HGNC Symbol;Acc:16705]	-0.0236116	-0.067984	-0.0207159	0.0442845	-0.0867109	0.00142218	-0.0198466	-0.0082104	0.033482	0.085549	-0.067672	0.0181662	0.156562	0.0423157	0.109824	-0.0900711	0.00844043	-0.00794707	-0.061687	-0.0320711	0.102683	0.00775313	0.073578	0.114486	-0.0535855	0.0464348	-0.0552115	0.0185964	-0.0665642	-0.0815059	0.0157211	-0.0223757	-0.0776746	0.0269833	0.0459635	0.00416053	-0.017892	0.000195827	0.0778479	-0.0434341	-0.160923	0.11997	0.0299896	0.150644	0.0698303	0.143198	-0.037613	0.0184353	0.208404	0.010726	-0.0310412	0.0667856	0.115155	0.137822	0.00528272	0.115073	0.124513	-0.0778212	0.00694678	0.127614	0.13628
ENST00000514416	ENSG00000145681	M0_grey	HAPLN1	HAPLN1	protein_coding	5	-1	q14.3	82933624	83017432	hyaluronan and proteoglycan link protein 1 [Source:HGNC Symbol;Acc:2380]	-0.0373159	-0.11574	0.143715	0.193763	-0.0289898	0.110479	-0.0471404	-0.0815795	0.0920424	0.212189	-0.155175	0.0650414	0.0586214	0.00847915	0.00351166	-0.0679825	0.00694304	0.108821	0.138625	-0.0442902	0.0892318	0.225988	0.0572583	-0.14922	-0.0496423	0.0138072	0.157361	0.0183871	0.0534421	-0.121246	0.106044	-0.0681532	-0.04886	-0.00359715	-0.0469113	0.0967698	-0.0804909	-0.122369	0.103308	-0.0343533	0.0624801	-0.0238457	-0.0310114	-0.0609285	0.118552	0.057728	-0.0473129	0.0807974	0.0531583	-0.141946	-0.0154151	-0.0240425	0.0194275	-0.0220744	-0.192538	-0.0287448	0.136048	0.0758219	-0.0423989	0.0483804	0.155164
ENST00000514418	ENSG00000150961	M0_grey	SEC24D	SEC24D	protein_coding	4	-1	q26	119643978	119759838	SEC24 family member D [Source:HGNC Symbol;Acc:10706]	-0.0920905	0.0180296	0.0331215	-0.024113	-0.00543489	0.0043139	0.0283522	-0.0638797	-0.0159251	0.0712667	0.113184	0.0998755	0.0241852	-0.030491	0.000842868	0.0628702	-0.0536992	0.0869917	-0.0518336	0.0405379	-0.0113483	-0.0153485	0.0917446	0.114412	-0.0536982	0.109576	-0.0290402	0.0210807	0.0157701	0.0392335	-0.0986518	0.0945087	-0.117278	0.156213	0.0145318	0.0761951	0.125098	0.0573921	0.0124653	0.0804945	0.0967695	0.098513	0.0181827	-0.00836608	0.0496076	-0.0258902	-0.000132107	0.008894	-0.0563556	0.0472322	0.0566235	0.095059	-0.0176195	0.0224527	0.110025	0.0122614	0.0843541	0.0635041	0.0374608	-0.0556921	0.0822467
ENST00000514419	ENSG00000135317	M0_grey	SNX14	SNX14	protein_coding	6	-1	q14.3	86215214	86303874	sorting nexin 14 [Source:HGNC Symbol;Acc:14977]	-0.0924919	0.0877145	-0.0145008	-0.0192742	0.161011	-0.0100432	0.0717628	-0.00600361	0.0463901	-0.0723092	-0.0894854	0.0364593	-0.0174608	-0.00579082	-0.00530394	0.166363	-0.14766	-0.0995338	-0.0123108	-0.0993203	-0.149796	-0.0864117	-0.124758	0.0594536	0.119903	-0.0391272	-0.0450728	-0.0552965	0.0789151	0.110524	-0.195793	-0.086083	-0.0301577	0.119703	-0.175668	0.0342734	0.0633938	0.088446	-0.0839697	0.164314	0.0137823	-0.0599961	0.0703068	-0.0188221	0.035722	-0.180745	0.1752	-0.100936	-0.128819	0.0588228	0.014666	-0.109989	-0.125181	-0.0737082	0.0636535	-0.130319	-0.0048339	0.198746	0.0642181	-0.0221353	-0.108503
ENST00000514424	ENSG00000175309	M11_grey60	PHYKPL	PHYKPL	protein_coding	5	-1	q35.3	177635498	177659792	5-phosphohydroxy-L-lysine phospho-lyase [Source:HGNC Symbol;Acc:28249]	0.0929958	0.0464536	-0.248185	-0.193202	0.0868809	0.0693076	-0.203177	0.118281	-0.164249	-0.0920986	0.270447	-0.130328	0.00944264	0.0332672	-0.112937	-0.0271496	0.163443	-0.0485274	0.0896725	0.206437	-0.0240822	-0.120086	0.0955291	0.231597	-0.170632	0.0956086	-0.249035	0.141288	-0.278068	0.0710583	0.15166	0.293033	0.196906	-0.0449875	0.203371	-0.170917	0.152675	-0.00520595	-0.0646531	-0.000777488	-0.135094	0.259336	0.0529357	0.228766	-0.25495	0.0498278	-0.0799405	-0.00836056	0.0512357	0.147437	0.0246639	0.239324	-0.0604231	0.090616	0.17237	0.33944	-0.0918474	-0.176033	0.0462633	-0.0550993	-0.015404
ENST00000514425	ENSG00000251413	M0_grey	RP11-534L6.5		sense_intronic	10	-1	q11.22	49832049	49833138		0.0687566	-0.148857	0.0879857	0.0418341	-0.0654171	0.0420445	-0.0589796	-0.0125434	0.01536	0.0620719	0.0614254	-0.00487388	-0.056258	-0.0386397	-0.0553553	-0.108738	0.0931779	0.122442	0.0353382	0.0813419	0.0407163	0.128659	0.0732297	-0.116737	-0.101277	-0.0509451	0.123094	0.0102286	-0.00977267	-0.0442748	0.263835	0.05881	0.0250979	-0.135414	0.117229	0.0162639	-0.0518633	-0.114861	0.0874219	-0.0837901	0.106486	-0.0437825	-0.0432153	-0.0816795	0.0384728	0.0412255	-0.0863338	0.0558538	-0.0647311	-0.0518645	0.0378388	-0.0471831	-0.035166	-0.0892931	-0.0864484	-0.00987077	-0.0694971	-0.0938331	-0.0736514	-0.0908011	0.0260871
ENST00000514428	ENSG00000142599	M0_grey	RERE	RERE	protein_coding	1	-1	p36.23	8412457	8877702	arginine-glutamic acid dipeptide (RE) repeats [Source:HGNC Symbol;Acc:9965]	-0.00656615	-0.00153659	-0.0775008	-0.0411513	0.103393	0.0312501	-0.0512988	0.0882855	0.0122481	0.0464843	0.0536143	-0.0117435	0.00400002	-0.00656801	-0.0636486	0.0215088	0.0515807	-0.0164989	0.0368068	0.131957	0.0719137	0.00915508	0.0628041	0.0639752	-0.14391	0.0760356	-0.0691958	0.133658	-0.142936	-0.0749098	0.0442736	0.111422	0.000393034	-0.0210685	0.0843606	-0.01632	-0.00750522	-0.0379866	0.0453895	0.0413244	0.00844471	0.142625	0.171259	0.0877927	-0.0394185	0.014994	-0.0600929	0.0294997	0.0191819	-0.0374409	0.0558684	0.147102	0.00480755	0.0706294	0.0505155	0.170476	0.00602521	0.0472139	0.0771221	-0.0526106	0.0534764
ENST00000514429	ENSG00000197603	M0_grey	C5orf42	C5orf42	protein_coding	5	-1	p13.2	37106330	37249530	chromosome 5 open reading frame 42 [Source:HGNC Symbol;Acc:25801]	0.0726818	-0.0747883	-0.030935	0.0718061	-0.0475676	0.0105613	-0.0940853	0.157691	0.133415	0.0168269	-0.0386543	-0.0539748	0.180868	-0.0456978	0.0951002	-0.132642	0.0362803	0.0647837	0.0222572	0.0460243	0.160665	0.101182	0.199408	0.0373624	-0.0892554	-0.00603497	0.0354083	0.0405355	-0.144402	-0.123297	0.173326	-0.0723105	0.0573438	-0.140735	0.290038	-0.0992739	-0.0408356	-0.0768155	0.057815	-0.0507686	-0.0220449	0.137631	0.135393	0.188644	-0.0121082	0.0882974	-0.0827517	0.0860371	0.178049	0.0147898	-0.00582328	0.209393	0.157782	0.0833642	-0.0484158	0.255255	0.0628257	-0.11637	-0.0243286	-0.00337218	0.121553
ENST00000514430	ENSG00000109323	M0_grey	MANBA	MANBA	protein_coding	4	-1	q24	103552660	103682151	mannosidase, beta A, lysosomal [Source:HGNC Symbol;Acc:6831]	0.369094	0.329288	-0.244671	-0.441628	0.14058	-0.180182	0.109801	0.354839	-0.146067	-0.51178	0.161705	-0.32759	-0.29227	0.0329561	-0.0645613	0.193242	0.0399432	-0.290679	-0.251409	0.157603	-0.0983735	-0.309363	0.0504494	-0.0440234	0.219984	-0.0106133	-0.0287654	0.0408917	-0.0283148	0.22782	0.0370125	0.152755	0.16348	-0.0823381	0.210312	-0.0511595	0.17565	0.145824	0.0199588	-0.0628404	-0.0607099	0.093455	0.045141	0.147721	-0.303912	0.0449268	0.23069	-0.0105972	-0.0132512	0.253899	0.0629649	-0.0439196	0.1257	0.0511604	0.424109	0.0752359	-0.154347	-0.199471	-0.028724	0.0202782	-0.43915
ENST00000514433	ENSG00000146147	M0_grey	MLIP	MLIP	protein_coding	6	1	p12.1	53794780	54131078	muscular LMNA-interacting protein [Source:HGNC Symbol;Acc:21355]	0.0155225	-0.0679388	-0.0144342	0.174084	0.0312653	0.0728996	-0.0852857	0.109006	0.223017	0.146185	-0.211292	0.026554	0.264248	0.012833	0.149164	-0.09526	-0.0212929	-0.00233568	0.144938	-0.030247	0.165726	0.136505	0.162806	0.0396137	-0.0458953	-0.0317628	-0.00139717	0.0441543	0.000829345	-0.0956748	0.0423365	-0.103387	0.0317684	-0.10204	0.0859608	-0.0530035	-0.0530333	0.00979836	0.00504454	0.0999113	-0.0438588	0.120911	0.244597	0.161889	0.0935148	0.0167742	0.0283568	0.0773206	0.150625	-0.0118003	0.0510063	0.157118	0.115201	0.0063124	-0.0813195	0.167033	0.125412	0.108866	-0.0477894	0.0499262	0.268724
ENST00000514436	ENSG00000250575	M0_grey	RP4-669L17.8		pseudogene	1	1	p36.33	326096	328112		0.152855	0.213127	-0.172568	-0.214956	0.108657	-0.043384	0.0426187	0.0540639	-0.0976663	-0.242431	0.108086	-0.00633616	-0.0728917	0.00328892	0.00410308	0.109231	0.0130166	-0.169811	-0.0864255	-0.0409725	-0.125676	-0.278262	-0.0421064	0.173886	0.144751	0.0361791	-0.123761	-0.0877789	0.00122492	0.156483	-0.105243	0.0318123	0.119414	0.110615	0.0334546	-0.0994519	0.130086	0.12919	-0.0521268	-0.0299307	-0.0954047	0.035825	-0.0520973	0.0712565	-0.127529	-0.0399621	0.0911646	-0.170883	0.00623242	0.151055	-0.0187824	-0.00107979	0.0072191	-0.014499	0.283348	0.0266113	-0.0829867	-0.122455	0.052379	0.0263069	-0.176656
ENST00000514439	ENSG00000196353	M0_grey	CPNE4	CPNE4	protein_coding	3	-1	q22.1	131252399	132004254	copine IV [Source:HGNC Symbol;Acc:2317]	-0.194516	-0.222121	0.322658	0.179575	-0.23043	-0.114621	0.214175	-0.220799	0.0275156	0.145038	-0.110189	0.249049	0.144697	-0.165059	0.294302	-0.0939597	-0.154003	0.14148	-0.0852556	-0.157973	0.0731405	0.139659	0.139834	-0.0612647	0.161316	-0.118803	0.255198	-0.114077	0.19071	-0.0486282	-0.117043	-0.210466	-0.143303	0.0593753	-0.0569055	0.103847	-0.111186	-0.0488202	0.166743	-0.0582248	0.0794033	-0.0201885	-0.0878462	-0.126675	0.36589	0.0887961	0.0994177	0.197942	0.109115	-0.0388821	-0.0513376	-0.10963	0.173861	0.00773997	-0.167122	-0.117593	0.295405	-0.0507786	0.0132049	0.128978	0.104644
ENST00000514442	ENSG00000070814	M0_grey	TCOF1	TCOF1	protein_coding	5	1	q32	149737202	149779871	Treacher Collins-Franceschetti syndrome 1 [Source:HGNC Symbol;Acc:11654]	-0.0451841	-0.0134836	-0.146365	-0.236768	-0.0735321	-0.22018	0.0402923	0.0934524	-0.179837	-0.166301	0.177837	-0.098861	0.196444	-0.0960487	0.231516	-0.139887	-0.0127447	-0.168613	-0.109974	0.0273692	0.0337652	-0.260527	0.0844549	0.326921	0.0646538	0.0179074	-0.178416	-0.00943644	-0.153275	0.0779524	-0.115939	0.0232691	0.144362	-0.0628641	0.208724	-0.199215	0.0718937	0.139428	0.024153	-0.0056025	-0.0816543	0.15911	0.124679	0.266928	-0.0842052	0.0946813	-0.0139742	0.056361	0.126784	0.276284	0.00446667	0.156822	0.21812	0.0632002	0.191326	0.263914	-0.0635817	-0.0663178	0.0626643	0.0238361	-0.0795868
ENST00000514446	ENSG00000250167	M19_saddlebrown	CTC-321K16.1		antisense	5	1	q31.1	134895267	134970564		-0.0690282	-0.0361095	0.0239483	0.210221	0.223519	0.279489	-0.204411	-0.0924499	0.052526	0.24463	-0.252738	0.0621054	0.133762	0.164612	0.0181614	-0.0177028	0.161014	-0.135398	0.465483	-0.0648705	0.00329029	0.130862	0.0160267	0.00566722	-0.15094	0.0752178	-0.0474584	0.0704259	-0.0270908	-0.0238397	0.0697061	-0.0211131	0.1812	0.0309839	-0.0685162	-0.0195466	-0.016067	-0.0261275	-0.115527	0.0571498	0.00379034	0.0198039	0.0793476	0.0118614	0.0380149	-0.0129789	-0.0587981	-0.057993	-0.0272129	-0.118818	0.0516658	0.0656407	-0.121114	-0.0656885	-0.188663	0.0259042	-0.0411056	0.138778	-0.0648035	-0.037397	0.206468
ENST00000514449	ENSG00000113119	M0_grey	TMCO6	TMCO6	protein_coding	5	1	q31.3	140019012	140024993	transmembrane and coiled-coil domains 6 [Source:HGNC Symbol;Acc:28814]	0.107494	0.1368	-0.126005	-0.146483	-0.0411171	-0.0386123	-0.0216863	0.140944	-0.105879	-0.190538	0.123702	-0.161643	-0.0544804	0.0613994	-0.0199478	0.0239338	0.0341646	-0.123593	-0.0888112	0.0651768	-0.0708706	-0.159468	-0.0141111	0.0989976	0.0515805	0.0155684	-0.11414	0.0619816	-0.0526366	0.131185	-0.00261531	0.105566	0.11327	-0.0462266	0.0752504	-0.0640618	0.0986497	0.0793613	-0.0835568	0.0574971	-0.0452436	0.0555381	0.0583794	0.139804	-0.135312	-0.0191759	0.101765	-0.000125653	-0.0338482	0.153607	-0.00221739	0.00658801	0.00858827	-0.0103165	0.13647	0.0528617	-0.142754	-0.0392909	0.0218855	-0.0182964	-0.121432
ENST00000514450	ENSG00000048342	M0_grey	CC2D2A	CC2D2A	protein_coding	4	1	p15.32	15471489	15603180	coiled-coil and C2 domain containing 2A [Source:HGNC Symbol;Acc:29253]	0.0387652	0.0101649	0.0214671	0.0575555	0.102496	0.0571966	-0.0362955	0.0482483	0.112904	0.01959	-0.130597	-0.0100252	0.0484067	0.0792906	0.0333906	-0.080532	0.0751348	-0.0467604	0.126081	0.055432	0.126218	0.082729	0.0580549	-0.0346021	-0.0828231	0.0223338	0.0474277	0.0925699	-0.0952676	-0.108781	0.0728671	0.0209688	0.081453	-0.0856364	0.00292831	-0.0133149	-0.0704059	-0.080922	0.0853963	0.00570599	-8.29178e-05	0.0294099	0.0977935	-0.0306389	0.0472887	0.0280036	-0.0238052	-0.00282461	0.044533	-0.135019	0.0294662	0.0872051	0.0762653	0.0087864	-0.0573809	-0.00525227	0.0785648	0.0778196	-0.0981907	0.0177439	0.0859012
ENST00000514454	ENSG00000214280	M0_grey	RP11-553K23.2		pseudogene	3	-1	q23	139301770	139302435		0.0136872	-0.040607	-0.026836	-0.00761278	0.0305905	-0.0422223	0.0246101	0.0918103	0.102947	-0.0415421	-0.0323095	-0.0943835	0.0575167	-0.0379362	0.0542131	0.0299143	-0.0184493	-0.00741301	-0.024236	0.0158519	0.0198428	0.0282646	0.0304329	-0.0653681	0.0380133	-0.0467118	0.0274139	-0.000499219	-0.010091	0.0199345	0.0530069	-0.0658521	0.0345677	-0.13582	-0.015624	-0.0473421	-0.011237	-0.00341585	-0.0451606	0.0783198	0.0858065	0.049182	0.135841	0.0147251	-0.0264026	-0.0607957	0.101037	0.088662	-0.092576	0.0707867	0.126104	0.0159617	0.0288528	-0.0193289	-0.0347496	0.0599258	0.0305081	0.166956	-0.051681	-0.060576	0.00958091
ENST00000514455	ENSG00000204628	M0_grey	GNB2L1	GNB2L1	protein_coding	5	-1	q35.3	180663909	180675096	guanine nucleotide binding protein (G protein), beta polypeptide 2-like 1 [Source:HGNC Symbol;Acc:4399]	0.116133	0.0490555	-0.175008	-0.0209551	-0.0171692	0.230043	-0.355396	0.111344	-0.0902982	0.126878	0.0191322	-0.128629	-0.0250393	0.0634858	-0.196065	-0.0258558	0.0801072	0.00484636	0.0583369	0.170476	0.217369	0.0339142	0.108587	0.189359	-0.364163	0.261561	-0.198664	0.269519	-0.279474	-0.190808	0.0822099	0.218406	-0.11989	0.0853134	0.150051	0.1217	-0.0237023	-0.0463446	0.0648402	-0.00141854	-0.0784897	0.2635	-0.0430098	0.136393	-0.128889	0.0341815	-0.152519	-0.131331	0.0685717	-0.077793	-0.0160389	0.320153	0.0341009	-0.00672584	0.181632	0.190951	0.0251935	-0.0653236	0.0624919	-0.106896	0.19934
ENST00000514456	ENSG00000250476	M0_grey	ENPP7P9	ENPP7P9	pseudogene	4	-1	p16.3	3968761	3969387	ectonucleotide pyrophosphatase/phosphodiesterase 7 pseudogene 9 [Source:HGNC Symbol;Acc:48692]	0.0641467	-0.055323	-0.0123349	0.0838095	-0.000980848	0.0117652	-0.01184	0.11842	0.172691	0.0568227	-0.0926156	-0.00326581	0.121712	-0.0704284	-0.00611501	-0.0424371	-0.0673588	0.119608	0.00470667	-0.0552986	0.0786523	0.0757013	0.0875414	-0.0179338	-0.0172939	-0.0990401	0.0818039	-0.00311161	0.0309735	-0.0845021	0.111683	-0.0750719	-0.0405823	-0.0998077	0.0801561	-0.0159166	-0.0427684	-0.0599348	0.0431555	-0.0431784	0.0750152	0.0475328	0.149904	0.0552136	-0.00677719	0.0412663	-0.0229017	0.0316927	0.0052726	-0.0169282	0.102229	0.0796923	0.0396307	0.0143056	-0.0673815	0.096133	0.0618579	0.0222921	-0.0538596	-0.0363361	0.110502
ENST00000514462	ENSG00000172244	M0_grey	C5orf34	C5orf34	protein_coding	5	-1	p12	43486803	43515247	chromosome 5 open reading frame 34 [Source:HGNC Symbol;Acc:24738]	-0.0109539	-0.012199	0.0646789	0.0264782	0.0190579	-0.0385693	0.0731588	-0.0164111	0.0790945	0.00216052	-0.0724011	0.0371081	0.0639252	-0.0714248	0.0739246	-0.0100867	-0.0834924	0.0503846	-0.0594457	-0.0438127	0.111379	0.0123601	0.0496535	-0.0343784	0.0103632	-0.00721982	0.0552457	-0.0311656	0.0251645	-0.0894244	-0.0206964	-0.0890662	-0.0927497	-0.0210733	0.0122957	0.0871215	-0.0473734	-0.0439867	0.115268	0.0349242	0.0419044	-0.0334384	0.0456445	0.0423303	0.0962471	0.000375647	0.0392147	-0.0139721	0.0419788	-0.0557348	0.0354875	-0.00739874	0.113684	0.0217164	-0.00888305	-0.046275	0.0502058	0.106238	0.0415051	0.018327	0.0504461
ENST00000514463	ENSG00000070476	M11_grey60	ZXDC	ZXDC	protein_coding	3	-1	q21.3	126156444	126194762	ZXD family zinc finger C [Source:HGNC Symbol;Acc:28160]	-0.000986303	0.0752616	-0.260248	-0.25471	0.250127	-0.0498203	-0.0530277	0.059419	-0.0845963	-0.207679	0.369698	-0.0870827	-0.12481	0.00254847	-0.114365	0.00311611	0.0568713	-0.127039	0.167765	0.293574	-0.0736726	-0.214269	-0.048149	0.14605	-0.0632173	-0.0492095	-0.226527	0.108014	-0.235883	0.157185	0.0578779	0.296861	0.361359	-0.137272	0.124955	-0.287204	0.118796	-0.000882891	-0.132429	0.0349423	-0.0996079	0.119625	0.0877213	0.10189	-0.203076	0.0134298	-0.0446177	-0.0179406	-0.0526988	0.117948	-0.0401652	0.133616	-0.0801523	0.0105986	0.175638	0.164146	-0.161442	-0.0999935	0.0542883	-0.0961022	-0.140411
ENST00000514466	ENSG00000248592	M0_grey	TMEM110-MUSTN1	TMEM110-MUSTN1	protein_coding	3	-1	p21.1	52867137	52931578	TMEM110-MUSTN1 readthrough [Source:HGNC Symbol;Acc:38834]	0.00559762	-0.156467	0.157805	0.0404388	-0.0815423	0.0478447	-0.0326532	-0.0513648	-0.0433094	0.134595	-0.0402645	-0.0675806	-0.048498	0.1866	0.0271196	-0.114386	0.294031	-0.0508822	0.0704703	0.0596332	0.0830256	0.148414	0.0855974	-0.153631	-0.119819	0.09345	0.134395	-0.00374563	-0.00292192	-0.120856	0.234884	0.0332645	0.0387143	-0.0737532	0.107954	0.0974589	-0.0470959	-0.133022	0.0750304	-0.128693	0.0783028	-0.0455232	-0.0331402	-0.132914	0.0654594	0.0161816	-0.0870168	0.144755	-0.00615313	-0.124167	0.00219466	-0.00972955	-0.00106626	-0.0290675	-0.17433	-0.0104839	-0.0183084	-0.0397587	-0.106563	-0.0474924	0.0219391
ENST00000514469	ENSG00000113716	M0_grey	HMGXB3	HMGXB3	protein_coding	5	1	q32	149379884	149432386	HMG box domain containing 3 [Source:HGNC Symbol;Acc:28982]	0.0230559	0.0172887	-0.0607953	-0.0717957	0.0120438	0.00525525	-0.0828607	0.0712786	-0.100858	-0.034625	0.0918117	-0.0783175	-0.0896562	0.00646305	-0.119649	0.00867969	0.0221235	-0.0131112	-0.0178273	0.133429	0.0475539	0.00204816	0.0406391	0.015358	-0.120222	0.0697229	-0.0328833	0.0765864	-0.102232	-0.0561138	6.67461e-06	0.0627108	-0.0174865	-0.0376705	0.149555	0.0247416	-0.0410479	-0.0111303	-0.0849113	0.118564	0.10755	0.0426161	0.0462572	0.0107433	-0.113701	-0.100626	0.0115528	0.00722167	-0.13189	0.0125846	0.00146738	0.101669	-0.044024	0.0287462	0.0533055	0.0671379	-0.0743869	0.0221107	-0.020217	-0.196803	-0.0366746
ENST00000514473	ENSG00000251002	M0_grey	AE000661.37		processed_transcript	14	-1	q11.2	22849083	22951948		-0.0943505	-0.0478131	0.0634129	0.00930468	0.0209275	0.0221219	-0.0423728	-0.104368	-0.0418469	0.0777712	0.0858245	-0.0234701	-0.0800363	-0.0661487	-0.0875889	-0.081011	0.0207068	0.146643	0.0787166	0.0799734	0.0813333	0.0615039	0.00346869	-0.0829232	-0.125096	0.0709733	0.0381739	0.0586772	-0.0504564	-0.0790734	-0.0616201	0.0790094	-0.086405	-0.0246365	0.0438876	0.0451051	-0.0594586	-0.0600648	0.0202988	-0.00457144	0.0519149	-0.0460904	-0.0443812	-0.0749967	0.0205132	-0.0493745	-0.0701466	-0.0398494	-0.0745799	-0.128142	-0.0352198	0.0383271	0.00302647	-0.0999691	-0.0463247	-0.0948901	-0.0333777	0.0210182	0.0399318	-0.0785174	0.0181364
ENST00000514475	ENSG00000236296	M0_grey	GUSBP5	GUSBP5	pseudogene	4	1	q31.21	144480625	144570458	glucuronidase, beta pseudogene 5 [Source:HGNC Symbol;Acc:42319]	0.062036	-0.0522128	0.0962407	0.344694	-0.12899	0.103382	0.010644	-0.0206684	0.386454	0.156565	-0.442324	0.175171	0.377337	0.0302612	0.251503	-0.120379	0.00109512	0.0114924	-0.0519109	-0.353831	0.104044	0.132043	0.112215	0.0526333	0.115468	-0.0298867	0.132853	-0.119345	0.126001	-0.0819322	0.08221	-0.300007	-0.101511	0.015481	-0.0588936	0.0600564	-0.0450501	0.00125823	0.0787948	0.0360907	-0.0430222	0.0102517	0.0146134	0.117739	0.249782	0.0918812	0.0582996	-0.0943494	0.257367	-0.0887578	-0.00642832	0.034879	0.164959	-0.024101	-0.148179	0.00404764	0.28762	0.00235712	0.102603	0.195438	0.309092
ENST00000514479	ENSG00000109819	M0_grey	PPARGC1A	PPARGC1A	protein_coding	4	-1	p15.2	23756664	23905712	peroxisome proliferator-activated receptor gamma, coactivator 1 alpha [Source:HGNC Symbol;Acc:9237]	-0.143758	-0.00867096	0.0973927	-0.0148395	0.081828	-0.0393632	0.127592	-0.116047	-0.0276942	0.0668989	-0.0616545	0.108053	0.0518219	-0.00864557	0.103777	0.0419832	-0.0618834	-0.0591902	0.0643998	-0.0340527	0.0330184	-0.0054266	-0.0222367	0.0228953	0.06363	0.0220905	0.0171052	-0.0126871	0.0442334	0.0100956	-0.14943	-0.0407543	0.0256029	0.074944	-0.116743	0.0477362	-0.0123553	0.0258372	0.0171291	0.0428811	-0.00714797	-0.0207543	0.0158809	-0.0299306	0.0969085	0.0350727	0.0318781	0.00283341	0.0157057	-0.0448588	-0.0058914	-0.0145557	0.0473779	0.0299009	0.00777145	-0.0387095	0.0477239	0.0837846	-0.0394651	0.0778703	0.0611005
ENST00000514480	ENSG00000174796	M0_grey	THAP6	THAP6	protein_coding	4	1	q21.1	76439156	76475683	THAP domain containing 6 [Source:HGNC Symbol;Acc:23189]	0.0320526	-0.0262323	0.0231923	3.40985e-05	-0.0180318	-0.0803356	0.0594271	0.02262	0.0593487	-0.0148264	-0.10844	-0.0216187	0.0804355	-0.0586376	0.1112	-0.0203982	-0.0723303	-0.00929531	-0.0733318	-0.0589406	0.057684	0.0297079	-0.0374919	-0.0357611	0.0729398	-0.0492519	0.069779	-0.0480415	0.0436643	-0.00895958	-0.00867203	-0.110622	-0.053046	-0.0906477	-0.0698806	0.0333912	-0.0407503	0.0112797	0.0638309	0.013885	0.0181478	-0.0118845	0.043617	-0.0319044	0.0819392	0.0584579	0.0599847	0.0545145	-0.00341322	0.00207329	0.0876089	-0.00679406	0.144617	-0.0143925	0.00325681	-0.0246446	0.0365522	0.108865	-0.0641643	0.0335383	0.0422545
ENST00000514482	ENSG00000109536	M0_grey	FRG1	FRG1	protein_coding	4	1	q35.2	190861943	190884359	FSHD region gene 1 [Source:HGNC Symbol;Acc:3954]	-0.0118926	-0.0904648	0.113054	0.0154888	-0.073314	-0.015068	-0.0029039	0.0102427	-0.0265612	0.0392497	0.0593767	0.00687981	-0.0313505	-0.100576	-0.0140132	-0.0393883	-0.0561928	0.117324	-0.0328286	0.0500215	0.0968015	0.0700024	0.148632	-0.0457328	-0.0407645	-0.0206941	0.158688	-0.0367402	0.0414467	-0.0718804	0.068599	0.0578909	-0.069361	-0.00520824	0.144142	0.109377	-0.0640352	-0.150563	0.17907	-0.112144	0.135153	-0.0227385	-0.086071	-0.0586043	0.0753313	0.124191	-0.000738344	0.0439544	0.0242809	-0.0654104	-0.102212	0.0124399	0.0711733	-0.0213994	-0.0615307	-0.0487423	0.0435857	-0.0888302	-0.0937686	-0.030405	-0.00886435
ENST00000514483	ENSG00000113356	M0_grey	POLR3G	POLR3G	protein_coding	5	1	q14.3	89767565	89810370	polymerase (RNA) III (DNA directed) polypeptide G (32kD) [Source:HGNC Symbol;Acc:30075]	0.0357252	-0.0080614	0.00025875	0.00423662	0.0397821	-0.00217946	0.0107977	0.0467137	0.0909419	-0.0543535	-0.0448757	-0.00421988	0.0539041	-0.0447329	0.0394648	0.0600059	-0.0714699	0.03093	-0.0409842	-0.0679157	-0.0521769	-0.0340736	0.0580275	-0.00232463	0.0881058	-0.071927	0.0613894	-0.0632983	0.115849	0.0771931	0.0425854	-0.0332041	0.0238082	-0.0133135	0.0118142	-0.00344628	0.0333275	0.0363746	0.0652249	-0.0296119	0.0137936	0.0146741	0.0150605	0.0755845	0.0156964	0.016132	0.131416	0.0384334	0.0580534	0.124465	0.108531	-0.038235	-0.0574125	0.0524876	0.0114873	0.049648	0.0133197	0.0459112	-0.00312602	0.0803944	-0.0388729
ENST00000514485	ENSG00000163138	M0_grey	PACRGL	PACRGL	protein_coding	4	1	p15.31	20697905	20754530	PARK2 co-regulated-like [Source:HGNC Symbol;Acc:28442]	-0.028888	-0.166181	0.156037	0.104736	-0.0520094	-0.00741632	0.034684	-0.0266734	0.101547	0.116723	-0.0209546	0.0382957	0.0536942	-0.0893342	0.0338043	-0.0856667	-0.0466148	0.145465	0.0306801	0.0155976	0.108007	0.189367	0.098575	-0.0782313	-0.0456891	-0.057372	0.18003	0.0363427	0.0919956	-0.106284	0.120457	-0.0139934	-0.072768	-0.0918936	0.0656404	0.0977072	-0.0863006	-0.0978801	0.124011	-0.0751823	0.0768436	-0.0395766	0.0309008	-0.0663505	0.124702	0.0251528	2.88897e-05	0.0936031	0.0224877	-0.0912376	-0.051748	-0.0218415	0.0363457	0.0144714	-0.144387	-0.0160321	0.0871703	0.036828	0.00135807	0.00630311	0.101118
ENST00000514487	ENSG00000250222	M0_grey	CTC-338M12.5		antisense	5	1	q35.3	180618924	180621429		-0.0629254	0.0494651	-0.0726062	-0.00949616	0.249944	0.012529	-0.0165487	0.0426581	0.0451269	-0.0180174	0.0482033	0.0370737	0.0217417	-0.0462295	-0.0103722	0.0394055	-0.108711	0.00333353	0.204729	0.0872057	-0.00161765	-0.0080301	0.0509943	0.00287843	-0.00691101	-0.00137977	-0.0458377	0.0185898	-0.0265617	0.0740415	-0.0612018	0.065005	0.0984352	-0.0830085	0.00537176	-0.0540291	0.0475203	0.0302457	-0.0260372	0.159645	0.0597361	0.128735	0.175748	0.0871034	-0.00765124	-0.0360512	0.108199	0.032337	-0.0309695	0.0337217	0.0494351	0.0710103	0.0164048	0.00169294	0.0632112	0.0639175	0.0303277	0.131999	0.0886186	-0.0860982	0.0572266
ENST00000514492	ENSG00000248769	M0_grey	RP11-974F13.5		pseudogene	5	1	q13.2	68949075	68950161		0.282354	0.207814	-0.161544	-0.0923678	0.102131	0.0735165	-0.0922681	0.124724	0.0436796	-0.167249	-0.0309418	-0.0799604	-0.109231	0.105347	-0.126468	0.0968456	0.0931222	-0.127026	-0.0699824	-0.128845	-0.189069	-0.169272	-0.0208355	0.0376413	0.0863208	0.107461	-0.0160462	-0.118833	0.010358	0.102238	0.119639	-0.0482395	0.0627998	0.0780818	0.0874609	-0.0649944	0.199345	0.0879743	-0.0396284	-0.107911	0.0463135	-0.0569886	-0.0837246	-0.0394908	-0.213337	-0.0903752	0.0403975	-0.219401	-0.111722	0.105764	0.102987	-0.0518679	-0.149333	-0.094464	0.142373	0.0313524	-0.10178	-0.101622	-0.105306	-0.0785013	-0.203008
ENST00000514495	ENSG00000159692	M0_grey	CTBP1	CTBP1	protein_coding	4	-1	p16.3	1205236	1243741	C-terminal binding protein 1 [Source:HGNC Symbol;Acc:2494]	-0.135468	-0.176933	0.144843	0.111646	-0.0314849	0.0346436	0.0319061	-0.100205	0.0591662	0.170472	-0.0872349	0.0955078	0.08155	-0.0612119	0.0484306	-0.0761964	-0.00067211	0.0646414	0.0927903	0.0791535	0.186104	0.18208	0.0566542	-0.0455457	-0.105096	-0.0106849	0.0496442	0.136315	-0.0525543	-0.156152	0.0335925	-0.0197131	-0.0948513	-0.045346	-0.0727625	0.113035	-0.154927	-0.0888908	0.0435626	0.0592081	-0.000217102	0.00940976	-0.00511009	-0.0240548	0.154024	-0.0203806	-0.0885619	0.0707115	0.0738472	-0.141311	-0.0519698	0.0546919	0.111457	0.0178827	-0.139038	0.00643613	0.068704	0.138282	-0.0100011	0.0588067	0.182869
ENST00000514499	ENSG00000164144	M0_grey	ARFIP1	ARFIP1	protein_coding	4	1	q31.3	153701089	153839615	ADP-ribosylation factor interacting protein 1 [Source:HGNC Symbol;Acc:21496]	-0.0540406	-0.057365	0.0335415	-0.0604608	0.0370406	-0.0628461	0.0300125	0.0347509	-0.025134	-0.0539412	0.00455097	-0.0881173	-0.0573977	-0.0845104	-0.00442306	-0.00767446	-0.0110935	-0.0180608	-0.000721616	0.0292884	-0.00620764	-0.00999756	-0.041639	-0.0788471	0.013816	-0.0804308	0.0124843	-0.016766	0.000611474	-0.00598089	-0.00760267	0.00479925	0.011264	-0.0667425	0.0374351	0.0170859	-0.0750671	-0.0397359	0.0326822	-0.00629637	-0.0389178	-0.0368442	0.0160872	0.00618746	0.00488836	-0.00180926	0.00617541	0.053194	0.0325157	0.0305718	0.0104262	-0.0252672	0.0175416	0.0429414	-0.0231452	0.0222413	-0.0677756	0.0429076	-0.10798	0.0384303	-0.0806889
ENST00000514500	ENSG00000068366	M0_grey	ACSL4	ACSL4	protein_coding	X	-1	q23	108867473	108976632	acyl-CoA synthetase long-chain family member 4 [Source:HGNC Symbol;Acc:3571]	0.0118501	-0.11282	0.151114	0.0755022	-0.122442	0.00795612	0.0467028	-0.0737694	0.0289045	0.0703094	-0.016142	0.0251664	-0.0792126	-0.0251848	-0.0358482	-0.0939704	0.054768	0.108628	-0.0524302	-0.0207379	0.041162	0.130402	0.069503	-0.118348	0.00771186	-0.0453622	0.210182	-0.0494557	0.119008	-0.0627435	0.117711	-0.02231	-0.0828365	-0.00102161	0.053063	0.138996	-0.0215379	-0.136707	0.100109	-0.120557	0.140193	-0.138997	-0.167884	-0.195173	0.0870026	-0.0398083	-0.0101103	0.00128423	-0.0569752	-0.0878304	-0.0447739	-0.130698	0.00242429	-0.0595043	-0.115977	-0.155884	0.0256568	-0.0692246	-0.0213594	-0.0563319	0.0193801
ENST00000514501	ENSG00000248521	M0_grey	RP11-174F8.1		pseudogene	4	-1	q31.3	151343797	151344794		0.00298018	-0.0285649	0.00683769	-0.0981677	-0.00629235	-0.107606	0.0683898	-0.00285334	-0.0539498	-0.0952894	0.0155853	-0.0869723	-0.0491088	-0.0501406	0.0306188	-0.0740764	-0.0331014	-0.0505751	-0.0147362	0.0119318	-0.00334009	-0.0176766	-0.023686	-0.0808427	0.0472793	-0.103749	0.0516665	-0.0338885	-0.0427288	0.00489338	0.0155828	0.0159764	0.0778284	-0.0937829	0.0415721	-0.0373665	0.00999242	-0.0537455	-0.00136708	-0.027159	-0.000399771	-0.0358206	0.00661483	-0.0221452	0.0159758	0.0273398	0.027437	0.0876597	-0.00682834	-0.0373619	0.0118692	-0.00370219	0.101965	0.0631519	-0.00820578	0.0126854	-0.0307244	-0.033887	-0.101386	-0.0311518	-0.0582959
ENST00000514504	ENSG00000152620	M0_grey	NADK2	NADK2	protein_coding	5	-1	p13.2	36192694	36242381	NAD kinase 2, mitochondrial [Source:HGNC Symbol;Acc:26404]	-0.0766451	-0.043227	-0.0194877	0.0183731	-0.0613289	-0.0107143	0.0112828	-0.0929506	-0.0327034	0.0489809	0.00273026	0.0644103	0.0418868	0.00434308	0.0568048	-0.136918	-0.0100963	-0.0125964	0.0140825	-0.0206234	0.0208957	-0.0603417	-0.125182	0.0775624	-0.0342552	-0.00821951	-0.137274	0.0466589	-0.098807	-0.0237012	-0.0560364	0.0274691	-0.00101048	0.00806306	-0.120728	-0.0688371	-0.0129567	-0.0203937	0.00664587	-0.0335474	-0.234454	-2.5462e-06	-0.00731817	0.121925	0.0507077	0.123387	-0.117992	-0.0352543	0.157446	-0.0744819	-0.108368	0.0435065	0.0836482	0.00150725	-0.0147817	-0.000361935	-0.00161377	-0.0157027	0.0710152	0.167143	0.0750695
ENST00000514507	ENSG00000112877	M59_salmon2	CEP72	CEP72	protein_coding	5	1	p15.33	612387	667283	centrosomal protein 72kDa [Source:HGNC Symbol;Acc:25547]	0.0671162	0.0624906	-0.12826	-0.0530805	0.057321	0.0320486	-0.049385	0.0274442	0.0258358	-0.0684973	0.106438	0.0239857	-0.0336088	0.039869	-0.0774419	0.0700321	0.0427489	0.00759286	-0.0450423	0.000669307	-0.0809621	-0.0955255	-0.0133483	0.0904273	0.0142908	0.0299355	-0.114271	-0.0576426	-0.00431235	0.0824925	0.0301759	0.0662288	0.00985591	0.0244873	0.0413439	-0.0837415	0.0809191	0.0350453	-0.091664	0.0535842	-0.0762028	0.0821449	-0.0269299	0.100274	-0.0987752	-0.0278012	0.0245909	-0.106799	0.0268988	0.0728709	-0.0709641	0.0205458	-0.095253	0.0149564	0.106909	0.0581322	-0.0179035	-0.0933395	0.367502	-0.0108006	-0.0318636
ENST00000514508	ENSG00000184432	M0_grey	COPB2	COPB2	protein_coding	3	-1	q23	139074442	139108574	coatomer protein complex, subunit beta 2 (beta prime) [Source:HGNC Symbol;Acc:2232]	0.126845	0.123802	-0.172934	-0.128602	0.101457	0.0896859	-0.136745	0.114943	-0.0684923	-0.0684981	0.0622883	-0.0714608	-0.0835794	0.0550187	-0.130707	0.110469	0.053108	-0.074428	-0.0322595	0.05016	-0.0658932	-0.0796831	0.00450952	0.0762455	-0.0737502	0.101571	-0.150511	0.0323027	-0.0529833	0.0301131	-0.000943945	0.0808226	-0.0114854	0.0934187	0.0818513	0.0240233	0.101172	0.0457389	-0.0278043	0.0477334	-0.0457217	0.0814208	-0.0365068	0.0782931	-0.170908	-0.0683275	-0.0129028	-0.121775	-0.0511072	0.0597124	0.0448709	0.0773185	-0.0729195	0.0132526	0.161769	0.0632789	-0.0763784	-0.0123538	0.0422789	-0.0851446	-0.0481605
ENST00000514515	ENSG00000134986	M10_lightcyan	NREP	NREP	protein_coding	5	-1	q22.1	110998318	111333161	neuronal regeneration related protein [Source:HGNC Symbol;Acc:16834]	-0.107358	-0.250778	0.306278	0.559053	-0.345766	0.474502	-0.385173	-0.310691	-0.0261462	0.672396	-0.266194	0.261984	0.1322	0.0515605	-0.0956407	-0.165677	0.209754	0.387528	0.206397	-0.182296	0.227136	0.474309	0.0368006	-0.132909	-0.333496	0.230009	0.127228	0.0496385	0.0183998	-0.344434	0.135437	-0.136438	-0.409141	0.237558	-0.077234	0.276418	-0.252196	-0.209483	0.0748572	-0.110472	0.165749	-0.202196	-0.340124	-0.281983	0.237657	-0.000799216	-0.323763	-0.108228	-0.0111822	-0.412563	-0.153221	0.0954212	-0.0147976	-0.218745	-0.361545	-0.137062	0.0485091	0.0446306	-0.00332665	-0.0713552	0.511812
ENST00000514517	ENSG00000109819	M0_grey	PPARGC1A	PPARGC1A	protein_coding	4	-1	p15.2	23756664	23905712	peroxisome proliferator-activated receptor gamma, coactivator 1 alpha [Source:HGNC Symbol;Acc:9237]	-0.112045	-0.0543014	0.104644	-0.0441778	0.0739324	-0.0480011	0.116861	-0.0584962	-0.0835469	0.111354	-0.0342389	-0.017226	0.0200605	0.0298999	0.0853562	-0.041106	-0.0589224	-0.0739339	0.14254	0.0442609	0.0511033	0.0850493	0.0724236	-0.0485641	-0.0143362	0.0579913	0.0787397	0.0878897	0.0712185	-0.0142208	-0.0634624	0.0522931	0.0529907	-0.035236	-0.00956632	0.124443	0.0220914	-0.00706599	0.0560151	0.00840159	0.0112477	0.0449608	0.100203	-0.0557809	0.0742475	0.0143168	0.0795514	0.110965	0.0417527	-0.0785887	-0.00731829	0.0270539	0.0425915	0.0115919	-0.064655	-0.0399	0.0694743	0.0822405	0.0478565	0.037282	0.0283506
ENST00000514518	ENSG00000164615	M0_grey	CAMLG	CAMLG	protein_coding	5	1	q31.1	134074191	134087847	calcium modulating ligand [Source:HGNC Symbol;Acc:1471]	-0.0815692	-0.224239	0.261563	0.163733	-0.222019	-0.0831598	0.0893724	-0.0714049	0.141573	0.189909	-0.156816	0.00576333	0.154736	-0.044983	0.156841	-0.294138	-0.0958269	0.0697232	0.00369934	-0.0126138	0.245029	0.259019	0.0579593	-0.0685172	-0.108545	0.0463968	0.169639	0.0948205	0.104875	-0.231238	0.0476563	-0.0968546	-0.0929202	-0.236049	0.000183038	0.126306	-0.115759	-0.102465	0.0244308	0.0559122	0.0794953	-0.137362	0.123496	-0.0506168	0.19567	0.040317	-0.067179	0.136209	0.0211252	-0.168781	0.0901497	0.00947332	0.113025	-0.00807164	-0.189902	-0.0574313	0.0693564	0.0531777	0.0539632	-0.0930123	0.235245
ENST00000514522	ENSG00000253816	M11_grey60	RP11-1415C14.3		pseudogene	5	-1	q13.2	69515745	69580686		0.0762894	0.214363	-0.370645	-0.425455	0.243857	-0.110255	-0.108252	0.260768	-0.281927	-0.335569	0.495023	-0.305215	-0.232686	-0.0912719	-0.196461	0.0941363	0.00931308	-0.0815456	0.0218635	0.308589	-0.145668	-0.315474	0.011443	0.114605	-0.0647287	0.0814129	-0.284169	0.087788	-0.25483	0.197937	-0.0581939	0.312007	0.191295	-0.122474	0.275595	-0.197686	0.186643	0.17409	-0.117461	0.0734658	-0.0641775	0.240175	0.192417	0.201459	-0.371091	-0.0318743	0.0789765	0.00190788	-0.0858695	0.28221	0.071285	0.143198	-0.0353048	0.0524295	0.350583	0.23932	-0.212797	-0.017849	-0.00150518	-0.125604	-0.287671
ENST00000514525	ENSG00000109452	M0_grey	INPP4B	INPP4B	protein_coding	4	-1	q31.21	142944313	143768585	inositol polyphosphate-4-phosphatase, type II, 105kDa [Source:HGNC Symbol;Acc:6075]	0.00878849	-0.00528126	0.0398555	0.183518	-0.0877495	0.134454	-0.083332	-0.0324581	0.0325912	0.162064	-0.105468	0.0560908	0.0344008	0.143947	-0.00677074	-0.0824254	0.0967926	-0.00525559	0.116974	-0.0336057	0.0369233	0.12402	0.013553	-0.025955	-0.0670193	0.0986324	0.0209333	0.0649697	0.00529491	-0.0216379	0.0365595	-0.00727532	-0.0127271	0.0321142	-0.0154604	0.0417932	-0.0231362	-0.0676303	-0.048082	0.0635936	-0.00296923	-0.0450397	-0.000468498	0.0037398	0.0484632	-0.0424289	-0.0393125	-0.0102189	0.0484469	-0.0786618	-0.0342924	0.00556612	-0.0244307	-0.0241939	-0.110254	-0.0270703	0.0176061	0.00520157	-0.0671197	0.0541911	0.142387
ENST00000514528	ENSG00000015479	M0_grey	MATR3	MATR3	protein_coding	5	1	q31.2	138609441	138667360	matrin 3 [Source:HGNC Symbol;Acc:6912]	-0.0420774	-0.0894645	0.152815	0.0635801	-0.0281237	-0.0937203	0.121481	0.0128605	0.131687	0.0141315	-0.0797247	-0.00252649	0.0611215	-0.142655	0.0973118	-0.0207828	-0.170838	0.0797281	-0.0547191	-0.0699916	0.0878301	0.0985238	0.0657418	-0.091078	0.0807325	-0.124183	0.210351	-0.0412239	0.156557	-0.0771542	-0.00960376	-0.0915244	-0.0491483	-0.0811462	0.0027367	0.0928254	-0.0864334	-0.0825432	0.167816	-0.0631684	0.0669159	-0.0661347	0.0622305	-0.0495345	0.133579	0.0603595	0.0948439	0.0889264	0.0526727	-0.0488622	0.0420754	-0.046334	0.0896391	0.102418	-0.0987973	-0.0417061	0.128072	0.0817729	-0.115674	0.0659841	0.0481422
ENST00000514529	ENSG00000144868	M0_grey	TMEM108	TMEM108	protein_coding	3	1	q22.1	132757235	133116636	transmembrane protein 108 [Source:HGNC Symbol;Acc:28451]	0.0578573	-0.103564	0.0518704	0.184253	-0.0234178	0.0459452	0.0313239	-0.0153186	0.33237	0.0351276	-0.221504	0.0590365	0.189463	0.00718526	0.152387	-0.0126278	-0.0133072	0.0443105	0.0279368	-0.178241	-0.0121543	0.12412	0.11072	-0.0742546	0.16498	-0.0990063	0.212836	-0.119829	0.18759	0.0487034	0.135457	-0.233734	0.0293461	-0.0984336	0.0123157	-0.0527569	0.00268033	-0.0132687	0.0723019	-0.0828168	0.0914189	-0.0546847	0.00957059	-0.0281439	0.0761521	0.0239573	0.0301038	0.00632667	0.0209383	0.0496986	0.0743986	-0.0398999	0.0126	-0.00424405	-0.161111	-0.003346	0.144945	-0.00244585	-0.0235714	0.0523772	0.111089
ENST00000514532	ENSG00000248587	M11_grey60	GDNF-AS1	GDNF-AS1	lincRNA	5	1	p13.2	37840540	37875901	GDNF antisense RNA 1 (head to head) [Source:HGNC Symbol;Acc:43592]	0.0329507	0.00996096	-0.134274	0.00254736	0.0784418	0.130708	-0.231921	0.0474439	-0.0091646	-0.0393915	0.266056	-0.00311141	-0.103381	-0.115894	-0.273808	0.0801026	-0.0386622	0.270657	0.127241	0.158774	-0.0415877	0.0152004	0.0310289	0.0246769	-0.131385	0.0390239	-0.0715581	0.0263574	-0.10827	0.020844	0.115042	0.18885	0.045057	-0.0463988	0.0902415	-0.147029	0.0820188	-0.0249468	0.0107901	-0.0628239	0.0429575	0.0865409	0.00579607	-0.0268516	-0.178018	-0.048655	-0.0560883	-0.0299011	-0.122723	0.070327	0.0654494	0.0780326	-0.155148	-0.0222297	0.080824	0.119078	-0.0914579	-0.0290285	-0.0498982	-0.126944	-0.0109601
ENST00000514536	ENSG00000109189	M0_grey	USP46	USP46	protein_coding	4	-1	q12	53457138	53525502	ubiquitin specific peptidase 46 [Source:HGNC Symbol;Acc:20075]	0.0122328	-0.0427835	0.0206946	0.354912	0.0425898	0.226629	-0.158072	-0.0749007	0.338058	0.172892	-0.237931	0.217103	0.172082	0.058764	-0.0298266	0.03699	0.00301505	0.182284	0.175786	-0.215776	0.012833	0.147259	-0.00834169	-0.00378968	0.025306	0.012973	0.063238	-0.159308	0.151601	-0.0109333	0.0685349	-0.143748	-0.0109403	0.0850195	-0.11646	-0.0301319	0.030841	-0.0257929	0.0503014	-0.0863108	-0.0187145	-0.034307	-0.0774469	-0.0285446	0.104775	0.0884643	-0.0283204	-0.130626	0.0957016	-0.07588	-0.013726	-0.0752794	-0.117086	-0.0609945	-0.127323	-0.0398082	0.1511	-0.0481809	0.117847	0.0415168	0.257275
ENST00000514537	ENSG00000080822	M11_grey60	CLDND1	CLDND1	protein_coding	3	-1	q11.2	98216756	98241910	claudin domain containing 1 [Source:HGNC Symbol;Acc:1322]	-0.0493998	0.0559003	-0.158283	-0.252818	0.0693082	-0.187229	0.0807006	0.0259259	-0.179589	-0.222214	0.439013	-0.0472528	-0.172357	-0.183806	-0.105166	0.0320368	-0.108724	0.0825359	-0.063653	0.229258	-0.083427	-0.201412	-0.0964204	0.0647962	0.00517353	-0.0452894	-0.12979	-0.00730455	-0.133162	0.105824	-0.0652991	0.17908	0.108718	-0.0291685	0.0570761	-0.146698	0.0753406	0.064592	-0.0861456	0.0566549	0.0061048	0.0635464	0.0427415	0.0218068	-0.154141	-0.0586124	0.00757498	0.00653751	-0.0990634	0.124111	-0.0350873	-0.00271908	-0.0292171	0.0176026	0.190887	0.0496315	-0.126649	-0.00993256	0.0305245	-0.0550097	-0.231484
ENST00000514539	ENSG00000138162	M19_saddlebrown	TACC2	TACC2	protein_coding	10	1	q26.13	123748689	124014060	transforming, acidic coiled-coil containing protein 2 [Source:HGNC Symbol;Acc:11523]	0.0384023	0.0480838	-0.0796912	0.189715	0.138458	0.321442	-0.254037	-0.0837099	0.00724558	0.230935	-0.0615262	0.164305	0.0386574	0.094277	-0.154548	0.0580552	0.10562	0.0611887	0.339961	-0.0392565	-0.0757061	0.0862753	-0.0201478	0.065331	-0.158071	0.094633	-0.113838	0.0287437	-0.0873964	-0.00135847	0.121623	0.084893	0.076025	0.147039	-0.0789542	-0.0146638	0.084008	0.0177089	-0.0456488	0.0344525	-0.0271257	0.0627274	-0.0922218	-0.0244694	-0.0318267	0.00151318	-0.132184	-0.125117	-0.0315345	-0.0769009	0.00268574	0.0548835	-0.206347	-0.0182788	-0.0409736	0.0534567	0.0169799	-0.00607663	-0.00248537	-0.0423112	0.21687
ENST00000514542	ENSG00000184584	M0_grey	TMEM173	TMEM173	protein_coding	5	-1	q31.2	138855119	138862520	transmembrane protein 173 [Source:HGNC Symbol;Acc:27962]	0.0598023	0.00681192	-0.0358767	0.00605063	0.024413	0.146273	-0.144171	-0.0258814	-0.0157037	0.0108129	0.0476728	-0.0248476	-0.035668	0.101509	-0.0812551	-0.0474385	0.193787	0.0235996	0.0925783	0.103339	0.076834	0.0500657	0.0580497	-0.0162062	-0.148017	0.0405719	-0.0375206	0.070885	-0.136167	-0.0563999	0.137806	0.158325	0.041942	-0.0397768	0.0337238	0.0631035	-0.0250843	-0.0894702	-0.00934103	0.0535453	-0.0145364	0.0773734	-0.0954123	0.0193584	-0.0269843	0.0384327	-0.0951286	-0.0296684	0.0243025	-0.0761399	-0.0542365	0.120727	0.0339378	-0.0288997	0.00812193	0.0608185	-0.0333668	-0.0711992	0.101454	-0.0744008	0.0808799
ENST00000514543	ENSG00000145216	M23_darkolivegreen	FIP1L1	FIP1L1	protein_coding	4	1	q12	54243810	55161439	factor interacting with PAPOLA and CPSF1 [Source:HGNC Symbol;Acc:19124]	-0.0463272	0.122143	-0.165152	0.00995873	0.180893	0.0916095	-0.0410304	0.104036	0.00739311	0.043755	0.0483701	0.114531	0.153629	0.00793378	0.0574347	0.0893856	-0.0297005	0.00815427	0.180761	0.0632274	-0.00540841	-0.0195903	0.228254	0.163279	-0.00435185	0.0670199	-0.157798	0.0361466	-0.096035	0.0877355	-0.0605871	0.131445	0.0847762	0.0693465	0.0603465	-0.060244	0.133502	0.0941365	-0.0395434	0.205835	-0.199782	0.430969	0.189741	0.290955	-0.0108327	0.0296905	0.0421605	0.0972337	0.25995	0.0919526	-0.0442001	0.207575	0.0864027	0.177458	0.129828	0.267481	0.266278	0.00117696	0.0713599	0.152875	0.161679
ENST00000514547	ENSG00000145331	M0_grey	TRMT10A	TRMT10A	protein_coding	4	-1	q23	100467866	100485189	tRNA methyltransferase 10 homolog A (S. cerevisiae) [Source:HGNC Symbol;Acc:28403]	0.0309646	0.0384352	-0.0377217	-0.105689	0.0738724	-0.0152001	-0.0136192	0.0668186	-0.0483792	-0.0960869	0.0795684	-0.084949	-0.0482157	0.0109934	-0.0302877	0.0348064	0.0145833	-0.00702889	0.0255127	0.0717755	-0.0453464	-0.0365515	0.000672787	0.0457645	-0.00713949	-0.0396653	-0.0355712	0.0325317	-0.00700891	0.0414148	0.00707151	0.0826608	0.0991004	0.0106547	0.0260113	-0.0261602	0.0424557	0.0320378	-0.043598	0.0344948	-0.0824993	0.0805152	0.0541715	0.0755131	-0.0323193	0.00385933	0.0178583	0.00918339	0.0108956	0.067506	0.00579218	0.013883	-0.0419106	0.0875142	0.0504078	0.064051	-0.0539209	-0.0329854	0.00820868	0.0400652	-0.10326
ENST00000514548	ENSG00000251201	M0_grey	TMED7-TICAM2	TMED7-TICAM2	protein_coding	5	-1	q22.3	114914339	114961858	TMED7-TICAM2 readthrough [Source:HGNC Symbol;Acc:33945]	0.0325256	0.0827474	-0.0866166	-0.10982	0.120774	0.000767328	-0.00717595	0.0316974	-0.0179512	-0.0455586	0.00643475	-0.0830869	0.000105285	0.0188507	-0.0496393	0.108672	0.00154531	-0.0775867	-0.0388869	-0.0221487	-0.078354	-0.0853421	-0.0229636	0.069888	0.0516316	0.00325283	-0.0390165	-0.00380408	0.0335746	0.109636	-0.0509224	0.0202695	0.0105941	0.0573814	-0.00954372	0.0220381	0.0542402	0.064629	-0.0153621	0.00511415	-0.0733424	0.014593	-0.0479755	0.0473248	-0.082057	-0.0895185	0.0588475	-0.0849237	0.00360019	0.0884334	0.0213412	0.0143017	-0.0210611	0.0676442	0.140925	0.0470586	-0.0392482	0.0311643	0.00329033	0.0590746	-0.0700926
ENST00000514552	ENSG00000113448	M0_grey	PDE4D	PDE4D	protein_coding	5	-1	q12.1	58264865	59817947	phosphodiesterase 4D, cAMP-specific [Source:HGNC Symbol;Acc:8783]	-0.152013	-0.211371	0.156917	0.0881885	-0.0685184	-0.103358	0.132389	-0.148323	0.0505752	0.149701	-0.0183301	0.128966	0.166172	-0.137549	0.170188	-0.179391	-0.0329318	0.138163	0.0223067	0.0122653	0.123725	0.100418	0.0494267	-0.0145773	-0.0347593	-0.0919684	0.0560116	0.0450842	0.0128483	-0.121666	0.0198603	-0.0570104	-0.0271722	-0.0706325	-0.0128765	-0.0270885	-0.129233	-0.0950843	0.0373088	-0.0184952	0.00622453	-0.00391005	0.056579	-0.0146537	0.163335	0.0513134	-0.045466	0.128584	0.125479	-0.0679612	0.0375924	0.0471842	0.0793716	0.115874	-0.163846	0.0552836	0.132956	-0.000222587	-0.01377	0.0634931	0.152369
ENST00000514554	ENSG00000120708	M0_grey	TGFBI	TGFBI	protein_coding	5	1	q31.1	135364584	135399507	transforming growth factor, beta-induced, 68kDa [Source:HGNC Symbol;Acc:11771]	0.21214	0.15192	-0.11241	-0.00364981	0.0395906	0.236823	-0.197182	0.126941	0.0753025	0.0103378	-0.153346	-0.0989113	-0.0311599	0.278312	-0.151684	0.149078	0.260369	-0.12731	-0.0798112	-0.0449796	-0.0345582	-0.0130201	0.0522519	0.067639	-0.0995995	0.215444	-0.0601266	0.0287222	-0.023354	0.0289694	0.108032	0.0456047	-0.0816871	0.121476	0.0762734	0.11786	0.103774	0.0778953	0.0392611	-0.0676517	-0.0621649	0.0722676	-0.0748844	0.0682842	-0.124087	0.00658832	-0.0473582	-0.231452	0.0179613	0.0229462	0.0653388	0.0804081	-0.141911	-0.0579201	0.145851	0.0252755	-0.0328358	-0.0952651	0.0947507	-0.02162	0.0587792
ENST00000514558	ENSG00000164124	M11_grey60	TMEM144	TMEM144	protein_coding	4	1	q32.1	159122756	159176563	transmembrane protein 144 [Source:HGNC Symbol;Acc:25633]	-0.0693973	0.0822674	-0.149021	-0.494089	0.0851293	-0.36584	0.191271	0.066351	-0.413724	-0.357947	0.879207	-0.184107	-0.381863	-0.259502	-0.174591	0.0536902	-0.0657786	0.154426	-0.101462	0.476252	-0.0966921	-0.259404	-0.0432278	0.0145779	0.027397	-0.0510642	-0.123361	-1.1804e-05	-0.184242	0.160068	-0.0707659	0.35541	0.1737	-0.10372	0.205743	-0.205018	0.129415	0.0174706	-0.0583551	-0.0802095	0.0598824	0.119748	0.0655564	-0.00681301	-0.27358	-0.0421474	0.0310054	0.199157	-0.190262	0.252532	-0.0349203	0.00196293	0.0135437	0.0786681	0.306198	0.150492	-0.227763	-0.142841	0.00490675	-0.18715	-0.459447
ENST00000514560	ENSG00000187243	M0_grey	MAGED4B	MAGED4B	protein_coding	X	-1	p11.22	51804923	51812368	melanoma antigen family D, 4B [Source:HGNC Symbol;Acc:22880]	0.0372323	0.0295144	-0.0101462	0.0443308	0.0255349	0.036233	0.0065968	0.00330584	0.148262	-0.0545562	-0.0775581	0.0522708	0.0228781	7.02881e-06	-0.0116076	0.0261023	-0.0818907	0.0299987	-0.0325015	-0.061669	-0.00271945	-0.00257601	0.0107565	0.0445747	0.0272302	-0.000261886	0.0327134	-0.0925075	0.0218563	-0.0179198	0.0699794	-0.00579881	-0.000907069	0.0367389	-0.0552342	0.0155962	0.0432003	-0.0536749	0.0650835	-0.0283642	-0.0449815	0.000990096	-0.0838022	0.0331249	0.035753	0.0528958	0.0317848	-0.0825587	0.0392701	-0.0149671	0.0100266	-0.0694945	-0.0256159	0.0282305	0.0258007	-0.0339722	0.0908538	-0.0448557	0.0682887	0.0667761	0.0173763
ENST00000514565	ENSG00000109756	M7_magenta	RAPGEF2	RAPGEF2	protein_coding	4	1	q32.1	160025330	160281321	Rap guanine nucleotide exchange factor (GEF) 2 [Source:HGNC Symbol;Acc:16854]	-0.100594	-0.00679917	0.104619	-0.196646	-0.11742	-0.399964	0.45596	-0.0319745	-0.0268095	-0.192502	-0.0355206	0.00815465	0.0210689	-0.0873773	0.291729	-0.0891147	-0.164172	-0.188081	-0.302896	-0.0278011	0.103792	-0.130095	-0.0144552	-0.0140725	0.238781	-0.149351	0.106735	-0.0290276	0.0182511	-0.0371277	-0.213106	-0.0652774	-0.000253672	-0.0780861	-0.129107	0.0194412	-0.0510794	-0.02625	0.14906	-0.0187219	-0.0688378	0.0150371	0.10173	0.0227484	0.184992	0.203142	0.12292	0.215801	0.174899	0.0190446	-0.018543	-0.0348955	0.315348	0.134536	0.0509151	-0.0640584	0.193107	-0.0515536	0.0909888	0.185714	-0.0553639
ENST00000514568	ENSG00000249790	M0_grey	RP11-20D14.6		lincRNA	12	1	p13.31	8940853	8948385		0.122288	0.23469	-0.241412	-0.12017	0.245375	0.0806056	-0.0998213	0.143521	-0.0511871	-0.0424657	-0.0668231	-0.0541361	-0.0759119	0.150652	-0.140702	0.171009	0.0600034	-0.240374	0.0775829	-0.00519215	-0.109562	-0.182307	-0.0972331	0.0795661	-0.00734275	0.0295071	-0.189578	0.00589474	-0.0383308	0.103684	-0.0968563	0.0735991	0.110944	0.0880131	0.000581856	-0.0883964	0.050073	0.0852388	-0.0959166	0.0892006	-0.0502546	0.0364892	0.0459257	0.0471064	-0.225466	-0.0680723	0.0134307	-0.182071	-0.0929667	0.0769165	0.0496781	-0.0634513	-0.150478	-0.0719701	0.158742	0.0408113	-0.122185	0.0365057	0.0133372	-0.0609214	-0.0518704
ENST00000514571	ENSG00000248309	M0_grey	MEF2C-AS1	MEF2C-AS1	antisense	5	1	q14.3	88179145	88762215	MEF2C antisense RNA 1 [Source:HGNC Symbol;Acc:48908]	0.0998869	0.0990188	-0.044357	-0.0158693	0.230273	-0.0946696	0.180871	0.109915	0.247459	-0.215247	-0.119445	0.0336554	0.0889318	-0.0282662	0.130682	0.092248	-0.156509	-0.101745	0.0204264	-0.175192	-0.139805	-0.148929	0.0229947	-0.0192604	0.339175	-0.192306	0.125335	-0.173936	0.186339	0.192147	-0.00915277	-0.184885	0.207496	-0.0399644	-0.0178591	-0.177032	0.0882635	0.10752	0.0384561	-0.0823717	-0.0204643	-0.0356523	0.13153	0.0348541	-0.0309623	0.0720672	0.164315	-0.0601075	0.0716809	0.135924	0.0990739	-0.132508	-0.00261568	0.0185487	0.0524512	-0.0123238	0.0796837	-0.0292293	0.0527264	0.117632	-0.167543
ENST00000514572	ENSG00000035928	M11_grey60	RFC1	RFC1	protein_coding	4	-1	p14	39289076	39367995	replication factor C (activator 1) 1, 145kDa [Source:HGNC Symbol;Acc:9969]	-0.0837412	0.0740333	-0.110093	-0.18074	0.101195	-0.0647223	-0.0106152	0.0509816	-0.120191	-0.164195	0.209269	-0.0868467	-0.144684	-0.0427211	-0.0819151	0.0920758	-0.0803035	-0.0267406	-0.0306662	0.108318	-0.135956	-0.135	-0.0225051	0.0484136	0.00986846	0.0503396	-0.066011	0.0537914	-0.0627926	0.116408	-0.1452	0.0772707	0.04418	0.0220123	0.0528854	-0.0676439	0.102855	0.068553	-0.0901032	0.0158993	-0.0332921	0.0441179	0.0335192	0.0246531	-0.126139	-0.0980129	0.0227154	-0.0537541	-0.0693472	0.104005	0.0161682	0.0646558	-0.0347022	0.0403201	0.141485	0.0283463	-0.0879825	0.025421	-0.0433041	-0.0659874	-0.167066
ENST00000514573	ENSG00000245937	M0_grey	CTC-228N24.3		lincRNA	5	-1	q23.3	127276118	127418864		-0.229584	-0.320304	0.308896	0.174293	-0.175072	-0.0432647	0.0560605	-0.215113	0.0128132	0.300299	-0.112947	0.103215	0.0643173	-0.0662051	0.111824	-0.287333	0.00913825	0.150927	0.0916475	0.0795106	0.345932	0.283121	0.0404554	-0.145448	-0.211581	-0.0213732	0.149546	0.0787085	-0.0613338	-0.35637	0.047317	-0.0381165	-0.0962686	-0.0758012	-0.0115403	0.177753	-0.289267	-0.270732	0.135498	-0.0546292	0.0567924	-0.101197	-0.0136475	-0.148492	0.279856	0.0412421	-0.127515	0.169517	0.0950896	-0.330546	-0.0367924	0.0885876	0.190741	0.0275371	-0.324517	-0.0433346	0.0957528	0.070051	-0.0625906	-0.00575056	0.21573
ENST00000514576	ENSG00000145247	M0_grey	OCIAD2	OCIAD2	protein_coding	4	-1	p11	48887036	48908954	OCIA domain containing 2 [Source:HGNC Symbol;Acc:28685]	-0.0202867	-0.08766	0.181974	0.154306	-0.169714	0.0941382	0.0133854	-0.146755	-0.00105635	0.235165	-0.239597	0.100105	0.188552	0.0235785	0.180636	-0.0775939	-0.0192512	-0.0491017	-0.0564096	-0.158604	0.138133	0.121258	0.064712	0.0680149	-0.00218357	-0.00233009	0.0776758	0.0672206	0.108263	-0.108035	-0.0272093	-0.0892268	-0.157961	0.15094	-0.110121	0.240819	-0.13242	-0.0624174	0.0970423	0.0127185	-0.00171103	-0.0242323	-0.131585	-0.0688066	0.2135	0.0041097	-0.0139811	-0.0270256	0.0914448	-0.145783	-0.0812031	0.0394426	0.107934	-0.0403312	-0.118702	-0.125295	0.159827	0.0292061	0.0135056	0.0969508	0.209433
ENST00000514577	ENSG00000109381	M0_grey	ELF2	ELF2	protein_coding	4	-1	q31.1	139949266	140098372	E74-like factor 2 (ets domain transcription factor) [Source:HGNC Symbol;Acc:3317]	-0.0424263	0.0162297	-0.107501	-0.187471	0.10522	-0.0770944	0.0168162	0.148774	-0.10735	-0.135632	0.10611	-0.118527	-0.0270051	-0.0378559	0.000138065	0.0617551	0.0176478	-0.14546	-0.0157853	0.0822465	-0.0746053	-0.103074	0.0434258	0.0855744	-0.0188032	-0.00374585	-0.0571515	0.0540319	-0.066628	0.0944511	-0.0607762	0.0389408	0.104782	-0.0706166	0.11122	-0.0600532	0.0626392	0.0797191	-0.0226823	0.0642875	-0.0172703	0.118759	0.174124	0.147117	-0.119787	-0.0471157	0.0812019	0.0465682	-0.0243512	0.175375	0.113527	0.0833356	-0.0193907	0.102528	0.122138	0.110172	-0.0743221	0.0399765	-0.0253276	-0.0441477	-0.0848085
ENST00000514580	ENSG00000181381	M0_grey	DDX60L	DDX60L	protein_coding	4	-1	q32.3	169277886	169458937	DEAD (Asp-Glu-Ala-Asp) box polypeptide 60-like [Source:HGNC Symbol;Acc:26429]	0.155955	0.20935	-0.231707	-0.0800193	0.0559088	0.100484	-0.157133	0.162739	-0.0684504	-0.128632	0.0615482	-0.112176	-0.0302852	0.120924	-0.0674138	0.117297	0.0901636	-0.102738	0.00168327	0.0205617	-0.120902	-0.136431	0.0402209	0.105892	-0.0121134	0.0722541	-0.184177	0.0107433	-0.0975136	0.123922	0.0494946	0.132811	0.0601139	0.0200537	0.0348207	-0.0871784	0.116804	0.120832	-0.0838032	0.0261409	-0.0585582	0.164254	0.01277	0.130136	-0.187219	-0.00421449	0.0486854	-0.0784419	0.00199405	0.142852	0.0131783	0.0466895	-0.0949686	0.00789818	0.170655	0.128482	-0.045048	-0.082042	0.0162197	-0.000439582	-0.0343512
ENST00000514581	ENSG00000163319	M0_grey	MRPS18C	MRPS18C	protein_coding	4	1	q21.23	84377085	84390888	mitochondrial ribosomal protein S18C [Source:HGNC Symbol;Acc:16633]	-0.0308548	-0.127966	0.113528	-0.00630884	0.00392864	-0.0361962	0.0685135	0.0410024	0.0278526	0.0536097	-0.0374823	-0.056232	0.0566954	0.0128381	0.0740568	-0.13305	0.0226271	-0.0135696	0.0552409	0.0867233	0.106693	0.134774	0.0946494	-0.046558	-0.0681347	-0.0610035	0.0804783	0.139264	-0.00837647	-0.0659022	0.0938616	0.0810048	0.0231196	-0.164039	0.0685411	0.0918488	-0.055716	-0.108595	0.130478	-0.0794007	-0.131404	0.0915293	0.15892	0.127011	0.0876172	0.169815	-0.075296	0.159305	0.226826	-0.0756604	0.00297649	0.0755195	0.0891779	0.186485	-0.1292	0.108682	0.0567026	-0.0846107	-0.0230545	0.13303	0.0873179
ENST00000514582	ENSG00000157404	M40_navajowhite2	KIT	KIT	protein_coding	4	1	q12	55524085	55606881	v-kit Hardy-Zuckerman 4 feline sarcoma viral oncogene homolog [Source:HGNC Symbol;Acc:6342]	0.0071231	-0.0889481	0.0397153	0.0710777	0.0149693	0.0345671	-0.00336866	-0.0518966	0.120108	0.104121	-0.134876	0.0144238	0.0808179	-0.0284349	0.0630615	-0.0668408	-0.00525299	-0.00731317	0.0245054	0.00624517	0.12699	0.11891	0.0256768	-0.0378695	-0.0457233	0.0140804	0.0162672	0.0549504	-0.0443204	-0.103306	0.105679	-0.0243226	-0.0133966	-0.0372742	0.020264	0.0742371	-0.0197006	-0.078204	0.0334989	0.0880604	-0.0267677	0.0251855	0.00971794	0.0623776	0.103518	-0.055764	0.0320654	0.041486	0.0840345	-0.0826649	0.0122321	0.0777798	0.120084	0.0482184	-0.043319	0.0469794	0.0983259	0.0543946	-0.00185032	0.0503652	0.117621
ENST00000514585	ENSG00000109618	M0_grey	SEPSECS	SEPSECS	protein_coding	4	-1	p15.2	25121627	25162204	Sep (O-phosphoserine) tRNA:Sec (selenocysteine) tRNA synthase [Source:HGNC Symbol;Acc:30605]	-0.0656748	-0.0432612	-0.0377734	-0.0494656	0.0896885	-0.031941	0.00982755	0.0628353	-0.0303208	0.0113755	-0.0127952	-0.0382206	0.0994126	0.0132244	0.0568653	-0.0270911	0.00995205	-0.0832948	0.0525117	0.0179065	0.00715617	-0.0233498	-0.0104516	0.0846761	-0.0499848	0.00716274	-0.105931	0.0542142	-0.0441524	-0.00479003	-0.0127065	0.0273439	0.0749109	-0.0656548	0.0239739	-0.0562207	0.00930599	0.0172635	0.0371378	0.0634411	-0.0728387	0.0716861	0.189992	0.0992521	0.0168418	0.0205544	-0.0100947	0.0480729	0.0457282	0.0416556	0.050117	0.0459595	-0.0181048	0.087364	-0.00964826	0.0870421	-0.0127585	0.153719	-0.0343911	0.0244816	0.0300113
ENST00000514589	ENSG00000163743	M0_grey	RCHY1	RCHY1	protein_coding	4	-1	q21.1	76404247	76439974	ring finger and CHY zinc finger domain containing 1, E3 ubiquitin protein ligase [Source:HGNC Symbol;Acc:17479]	0.128714	0.0873955	-0.0881423	-0.207773	0.00858549	-0.125739	0.0686458	0.187182	-0.0755911	-0.247072	0.0809334	-0.213776	-0.0199235	-0.00926963	0.030747	0.194609	-0.0160936	-0.0988732	-0.179661	-0.0702123	-0.208142	-0.176609	0.0264624	0.0499428	0.260011	-0.0196848	0.0684488	-0.211099	0.171658	0.294383	0.0332017	-0.0885617	0.091906	-0.00441557	0.110775	-0.0837947	0.225788	0.239394	-0.022412	-0.0982098	0.0478993	0.0133154	0.0486369	0.0492219	-0.142355	-0.057582	0.243166	0.0556734	-0.0895952	0.409629	0.12136	-0.142854	-0.0868003	0.0394194	0.227218	0.0498436	-0.048292	-0.011141	-0.0919546	0.0242279	-0.266033
ENST00000514591	ENSG00000150471	M0_grey	LPHN3	LPHN3	protein_coding	4	1	q13.1	62066976	62944053	latrophilin 3 [Source:HGNC Symbol;Acc:20974]	-0.0081208	-0.000791447	-0.0243739	0.240722	-0.00353848	0.36864	-0.297812	-0.117301	0.143532	0.249957	-0.0607069	0.184166	0.0489669	0.114416	-0.164149	0.134929	0.187134	0.147433	0.176451	0.105578	0.126525	0.246183	0.191031	0.0973657	-0.272563	0.226898	-0.063236	0.142446	-0.124917	-0.122162	0.0830149	0.115506	-0.142723	0.126009	-0.0644577	0.124906	-0.0295782	-0.124555	0.0390269	0.00408199	-0.00203281	0.200408	-0.123906	-0.0536792	0.0278094	-0.0643965	-0.143625	-0.137027	-0.0357144	-0.164105	-0.0767737	0.181132	-0.110157	-0.111336	-0.0448738	0.00871395	0.179553	0.0809634	0.037704	-0.104799	0.346208
ENST00000514595	ENSG00000172869	M0_grey	DMXL1	DMXL1	protein_coding	5	1	q23.1	118373467	118584833	Dmx-like 1 [Source:HGNC Symbol;Acc:2937]	0.100754	0.0689133	-0.0578294	-0.000174138	0.0779945	0.0595555	-0.0118683	-0.0402084	0.0608821	-0.0705979	0.05379	0.0184405	-0.0336674	0.0325364	-0.0355639	0.168561	0.00392925	0.0607296	-0.00929191	0.00982039	-0.118667	0.0134539	0.0375607	-0.0203725	0.0827634	-0.00896879	-0.0486246	-0.100192	0.0177009	0.14596	0.0549857	-0.00692612	-0.0397894	0.0524792	-0.0930663	-0.0130276	0.0702339	0.0410269	0.00715984	-0.0123329	-0.0805118	0.110822	-0.0575664	0.0587629	-0.0177641	-0.0622147	0.0564382	-0.00635605	-0.0182651	0.115148	0.106988	-0.00313497	-0.0148172	0.0911326	0.11541	0.0746224	0.0669837	0.0250204	-0.0771884	0.0894882	-0.0386927
ENST00000514596	ENSG00000159692	M0_grey	CTBP1	CTBP1	protein_coding	4	-1	p16.3	1205236	1243741	C-terminal binding protein 1 [Source:HGNC Symbol;Acc:2494]	-0.0643425	-0.120899	0.110307	0.0257457	-0.0664654	-0.0664904	0.0902384	-0.0523299	0.0225899	0.0539742	-0.0459202	0.0192875	0.0378327	-0.0460291	0.0806944	-0.0950739	-0.0337619	0.0232431	-0.0153718	-0.0345402	0.06992	0.0711492	0.0186502	-0.0683139	0.0275501	-0.0528369	0.0693986	0.0408332	0.0472376	-0.0444052	0.0269893	-0.0202032	-0.0277188	-0.079333	-0.0265204	0.0441528	-0.0569328	-0.0500658	0.153557	-0.127816	0.00308057	-0.0344777	0.0152914	-0.0115059	0.0929145	0.106899	-0.0154256	0.0791287	0.0672444	-0.0545981	0.0292694	-0.0406796	0.112713	-0.0342273	-0.0872115	-0.0155661	0.0462352	0.0107821	0.0337396	0.0710087	0.018987
ENST00000514597	ENSG00000251141	M0_grey	RP11-53O19.1		antisense	5	-1	p12	44745002	44808879		-0.247045	-0.292784	0.316463	0.147073	-0.142485	-0.0870621	0.12563	-0.139857	-0.0271332	0.246128	-0.0713204	0.114618	0.166748	-0.117307	0.218797	-0.22527	-0.0966764	0.130842	0.0735397	-0.0250995	0.193062	0.189287	0.119555	-0.0722081	-0.0389901	-0.0392606	0.164927	0.0744298	0.121802	-0.157892	-0.0104619	-0.0744132	-0.0853188	-0.101714	0.0165509	0.134217	-0.129186	-0.0911058	0.192959	-0.0789984	-0.012673	-0.00567645	0.0437798	-0.0356792	0.293555	0.145477	-0.0112602	0.203446	0.188425	-0.109181	-0.0446762	-0.00838644	0.174008	0.0581172	-0.246266	0.00195819	0.162956	-0.0309128	0.0123214	0.102517	0.167737
ENST00000514605	ENSG00000086189	M0_grey	DIMT1	DIMT1	protein_coding	5	-1	q12.1	61683081	61699766	DIM1 dimethyladenosine transferase 1 homolog (S. cerevisiae) [Source:HGNC Symbol;Acc:30217]	0.0970499	0.036186	-0.0646394	-0.0815236	0.00804818	0.00705618	0.0346766	0.101902	-0.0139652	-0.108145	0.000925014	-0.0282397	0.0249874	0.00615203	0.0150197	0.0939302	-0.00329962	-0.0886778	-0.103973	-0.0592751	-0.10885	-0.0570883	0.072884	0.0598575	0.120565	-0.057231	0.022141	-0.0115453	0.0441911	0.158142	0.0423923	-0.0172367	0.00428903	0.0433654	0.0363239	0.0162944	0.0608054	0.125798	0.0340542	-0.0565398	-0.0155126	0.0982463	0.00716671	0.0520589	-0.0624579	0.0203716	0.0503319	-0.0161592	0.0134088	0.153753	0.0515922	0.0516857	0.00788053	0.0329033	0.138943	0.0754532	0.0316615	-0.0863801	-0.0184122	0.0288707	-0.0134916
ENST00000514606	ENSG00000109381	M11_grey60	ELF2	ELF2	protein_coding	4	-1	q31.1	139949266	140098372	E74-like factor 2 (ets domain transcription factor) [Source:HGNC Symbol;Acc:3317]	0.0932752	0.0750373	-0.110483	-0.326443	-0.0221995	-0.0844586	-0.0540109	0.143247	-0.291013	-0.197982	0.310343	-0.279565	-0.212027	0.0413565	-0.118433	-0.0480492	0.191402	-0.140592	-0.0951903	0.252669	0.0455668	-0.175462	0.0650343	0.0583305	-0.097419	0.0595769	-0.0461731	0.110798	-0.17438	0.0364119	0.0540815	0.286098	0.111179	-0.0679954	0.305076	-0.0143474	0.0731821	-0.0345229	0.0890941	-0.162778	-0.000297684	0.048163	-0.0232361	0.0367621	-0.190344	0.13076	-0.0471958	0.0126667	-0.0248077	0.129507	-0.052254	0.0908878	0.0356149	-0.023022	0.267453	0.113205	-0.164067	-0.223879	-0.00751633	-0.106262	-0.182742
ENST00000514607	ENSG00000248553	M0_grey	OR52H2P	OR52H2P	pseudogene	11	-1	p15.4	5572892	5573793	olfactory receptor, family 52, subfamily H, member 2 pseudogene [Source:HGNC Symbol;Acc:15219]	0.138024	0.158329	-0.141548	-0.0421831	0.0899513	0.148382	-0.165384	0.0622419	-0.00418183	-0.0976289	0.0881164	-0.0637053	-0.1481	0.122221	-0.176605	0.173791	0.143165	0.0436039	-0.0267296	-0.0141389	-0.151841	-0.116383	-0.0108231	0.0155135	0.0532569	0.15503	-0.0528604	-0.0853894	0.0289101	0.167326	0.0527233	0.0584304	0.0545031	0.103204	0.0549613	-0.0561821	0.148859	0.108146	-0.04599	-0.0681837	-0.00704944	-0.0127619	-0.143478	-0.00628424	-0.166861	-0.0606408	-0.0129206	-0.172203	-0.0792858	0.141234	3.88135e-05	-0.0709731	-0.159528	-0.100992	0.139619	-0.00103272	-0.102086	-0.0592739	0.0607145	-0.0380322	-0.123812
ENST00000514610	ENSG00000112972	M0_grey	HMGCS1	HMGCS1	protein_coding	5	-1	p12	43289497	43313614	3-hydroxy-3-methylglutaryl-CoA synthase 1 (soluble) [Source:HGNC Symbol;Acc:5007]	-0.159729	-0.0441137	0.0302994	0.16827	0.00742019	0.239756	-0.240481	-0.0828189	-0.00908885	0.316323	-0.0725603	0.140073	0.0833452	0.0367408	-0.111884	0.0633185	-0.0720817	0.190184	0.193629	0.0375984	0.143644	0.163668	0.11728	0.170488	-0.270677	0.343975	-0.0772588	0.153408	-0.0226588	-0.143655	-0.129961	0.0381771	-0.198768	0.185478	-0.0197349	0.164601	0.00762516	-0.0060032	0.0659562	0.038577	0.00200294	0.172022	-0.0419046	0.028575	0.0576948	0.0387755	-0.147298	-0.126054	0.0560507	-0.115488	-0.00640804	0.214143	-0.0785158	-0.022522	-0.00722425	0.0297274	0.13024	0.0433537	0.0508824	-0.0442394	0.285864
ENST00000514611	ENSG00000113068	M0_grey	PFDN1	PFDN1	protein_coding	5	-1	q31.3	139624624	139682706	prefoldin subunit 1 [Source:HGNC Symbol;Acc:8866]	-0.0329709	-0.107559	0.0927591	0.0290947	-0.00382879	-0.054797	0.0824107	-0.0454345	0.0483837	0.0818357	-0.0590509	0.0202249	0.0829227	-0.0581372	0.108047	-0.0830744	-0.0693068	0.0128764	0.010811	-0.0299555	0.103568	0.0782942	0.000304686	-0.0117248	0.0145456	-0.0418215	0.0544925	0.0225307	0.0664238	-0.0660749	0.0088165	-0.0528349	-0.0350019	-0.0269607	-0.0117286	0.0411394	-0.0510788	-0.0305628	0.0690133	0.0207792	0.0240925	-0.0508738	0.0496298	-0.0085726	0.0910924	-0.0510532	0.0605841	0.0612276	0.0209409	-0.0415161	-0.0258001	-0.0222923	0.0826102	0.0310506	-0.0609948	-0.0242229	0.0142003	0.162937	-0.0197291	0.0628696	0.0748549
ENST00000514612	ENSG00000129055	M0_grey	ANAPC13	ANAPC13	protein_coding	3	-1	q22.2	134196548	134205558	anaphase promoting complex subunit 13 [Source:HGNC Symbol;Acc:24540]	-0.0572807	-0.12489	0.104887	0.0304261	-0.052324	0.00304298	0.00420707	-0.0060973	0.00734128	0.107565	-0.0885207	0.0175722	0.0682951	-0.00964038	0.0603484	-0.079094	0.0098904	-0.0189916	0.0346991	-0.00718223	0.0689166	0.0909699	0.0716391	0.00146828	-0.0698072	0.000426527	0.0655831	0.102874	0.0158917	-0.0473041	0.0324383	-0.0229905	-0.00565643	-0.03482	0.0239633	0.0872979	-0.0750624	-0.0331791	0.0828675	0.0164756	0.0301855	0.0047127	0.034308	0.0252612	0.104176	0.0374535	-0.0181693	0.0599008	0.061662	-0.0236058	0.0224908	0.0526234	0.0217067	0.031831	-0.0840761	0.00909625	0.0261091	0.0286799	-0.0149729	0.0272237	0.0877413
ENST00000514613	ENSG00000008294	M0_grey	SPAG9	SPAG9	protein_coding	17	-1	q21.33	49039535	49198226	sperm associated antigen 9 [Source:HGNC Symbol;Acc:14524]	0.0773103	0.0936873	-0.165976	-0.0909129	0.0794761	0.0705965	-0.143263	0.104743	-0.0798372	-0.0147881	0.0814313	-0.0904599	0.0670857	0.0242243	-0.0789852	0.0282913	-0.0355218	0.00713004	0.053998	0.0475209	-0.0298679	-0.0942828	0.0210122	0.199884	-0.103811	0.0978791	-0.183347	0.10481	-0.114629	0.0228755	0.0255867	0.139077	0.0372521	0.0266122	-0.0417314	-0.0447492	0.112487	0.0555489	0.0868323	-0.0338023	-0.171051	0.307945	0.132404	0.174727	-0.135409	0.22995	-0.0441251	0.00464171	0.165901	0.0724929	0.123363	0.224158	-0.0522644	0.246535	0.144414	0.282241	0.077871	-0.0150605	0.0263253	0.116566	0.0640947
ENST00000514616	ENSG00000250159	M11_grey60	RP11-381K20.2		antisense	5	-1	q31.2	137150022	137225025		0.070441	0.133201	-0.352402	-0.390905	0.189946	-0.312911	0.11029	0.276913	-0.0687308	-0.451049	0.490891	-0.194408	-0.0462487	-0.188398	0.0118362	0.0516006	-0.131841	-0.0267808	-0.0575809	0.276038	-0.0785811	-0.333055	0.026867	0.168419	0.145563	-0.111625	-0.215264	-0.024684	-0.17224	0.220142	-0.0569449	0.177806	0.346975	-0.242966	0.238425	-0.413343	0.151849	0.177524	-0.120947	0.0613661	-0.0758418	0.242354	0.31345	0.281847	-0.305373	-0.00100848	0.131655	0.146237	-0.00102506	0.408516	0.109567	0.0894178	0.105505	0.152914	0.345849	0.367643	-0.0936892	-0.038257	0.0807442	-0.0821207	-0.299191
ENST00000514617	ENSG00000075539	M11_grey60	FRYL	FRYL	protein_coding	4	-1	p11	48499378	48782339	FRY-like [Source:HGNC Symbol;Acc:29127]	-0.0580758	0.0673348	-0.0691577	-0.233224	0.00959603	-0.160852	0.0488262	-0.0017159	-0.220625	-0.166961	0.370699	-0.0550628	-0.187446	-0.101327	-0.0815995	0.0134393	-0.0420385	0.083531	-0.097273	0.17568	-0.0624154	-0.164466	0.0634636	0.0191421	-0.0393271	0.00337071	-0.0128381	0.0500127	-0.0797344	0.0434807	-0.0910764	0.184645	0.0173176	-0.0100201	0.174016	-0.10933	0.0924924	-0.0181742	0.0510316	-0.0635777	-0.0420424	0.0568912	-0.0815609	0.0212267	-0.0762449	-0.013933	0.0392313	0.0174701	0.0117209	0.11058	-0.152602	-0.0252656	-0.0104976	0.0520085	0.121065	0.0510369	-0.0911076	-0.114132	-0.019977	0.0450554	-0.243535
ENST00000514618	ENSG00000145416	M0_grey	2020-03-01	2020-03-01	protein_coding	4	-1	q32.3	164445450	165305202	membrane-associated ring finger (C3HC4) 1, E3 ubiquitin protein ligase [Source:HGNC Symbol;Acc:26077]	0.34225	0.233613	-0.266732	0.132483	0.0552165	0.339602	-0.430375	0.199062	0.175604	-0.0286164	0.00727262	-0.0841739	-0.0328654	0.0271844	-0.308839	0.258867	0.00340426	0.227267	-0.0486514	-0.0878416	-0.155123	-0.00168257	0.087103	0.0759901	-0.100714	0.156611	-0.0820123	-0.039115	-0.0466514	0.0665428	0.174658	-0.00429194	-0.181683	0.15798	0.100177	0.0102925	0.152449	0.0859355	-0.0437178	0.0305038	0.000961948	0.0990107	-0.151055	0.112257	-0.18752	-0.0910933	0.0138604	-0.299733	-0.0547312	0.105302	0.0848968	0.056713	-0.229442	-0.0377006	0.1588	0.142333	-0.0512166	-0.02118	0.00383109	-0.0661234	0.0649963
ENST00000514621	ENSG00000163349	M0_grey	HIPK1	HIPK1	protein_coding	1	1	p13.2	114471814	114520426	homeodomain interacting protein kinase 1 [Source:HGNC Symbol;Acc:19006]	-0.00192233	-0.0548942	0.0337655	-0.00758271	-0.0128539	-0.0757833	0.095885	-0.014054	0.0385431	0.0204034	-0.0985895	0.0138725	0.0497016	0.0317918	0.0906435	-0.0511979	0.00792154	-0.0854351	-0.0576007	-0.0696257	0.0156366	-0.0185885	-0.0259213	0.00318644	0.0468084	-0.0314461	0.0253421	-0.00818265	0.0622473	-0.0100365	0.0186586	-0.0362321	0.0236253	-0.0423499	-0.0193785	-0.00373454	-0.0214822	0.0358726	0.0231261	-0.0189084	-0.0889848	-0.0299315	0.0439221	0.0781291	0.0662218	0.00389152	0.0838514	0.0456028	0.101514	0.00973004	-0.0477918	-0.0724992	0.0372389	0.105028	-0.0315846	0.027026	0.0258347	0.00731134	0.0712842	0.122445	0.00776429
ENST00000514623	ENSG00000065534	M0_grey	MYLK	MYLK	protein_coding	3	-1	q21.1	123328896	123603178	myosin light chain kinase [Source:HGNC Symbol;Acc:7590]	-0.175619	-0.173052	0.168031	0.142015	-0.187656	0.150867	-0.159772	-0.229603	-0.213197	0.342155	0.0017578	0.0408628	0.0379545	0.0616066	0.0141811	-0.229358	0.114806	0.132895	0.127153	0.0167347	0.165081	0.162302	-0.0240087	-0.0256791	-0.244381	0.197682	0.0135614	0.138943	-0.087815	-0.159276	0.0340886	0.110515	-0.113351	0.0454399	-0.0171886	0.122369	-0.029002	-0.12686	0.0780863	-0.119205	-0.0188415	-0.0757451	-0.184472	-0.112722	0.141494	0.0334107	-0.192498	-0.00193219	0.0517657	-0.234192	-0.140953	0.0342339	0.0343242	-0.0318262	-0.169387	-0.0923584	-0.0454073	0.00739046	-0.0578703	0.0375695	0.195041
ENST00000514627	ENSG00000137207	M0_grey	YIPF3	YIPF3	protein_coding	6	-1	p21.1	43479565	43484728	Yip1 domain family, member 3 [Source:HGNC Symbol;Acc:21023]	0.0241558	0.0354191	-0.0767431	-0.0625788	0.0435664	0.023526	-0.0236811	0.0395395	-0.0267586	0.0063779	0.0121135	-0.0265056	0.0544345	0.0464148	0.0195471	-0.0174524	-0.00221077	-0.0541192	0.00417982	-0.0267433	-0.00883204	-0.0714314	0.00662692	0.132485	-0.01121	0.0259147	-0.0819703	0.0620153	-0.0194229	0.023979	-0.0277721	0.0622193	0.0649988	0.00900893	0.0181873	-0.0167463	0.0380952	0.104478	0.0432929	0.0222355	-0.135612	0.0755014	0.064711	0.152486	-0.04169	0.0481989	-0.0127032	-0.0477216	0.119477	0.0279311	0.00283867	0.0652664	-0.00810007	0.063771	0.0825168	0.109564	0.00969834	0.00200646	0.0448449	0.0743287	0.0196324
ENST00000514629	ENSG00000114120	M41_maroon	SLC25A36	SLC25A36	protein_coding	3	1	q23	140660672	140698775	solute carrier family 25 (pyrimidine nucleotide carrier ), member 36 [Source:HGNC Symbol;Acc:25554]	-0.0297741	-0.0968147	0.148049	0.0777377	-0.121279	-0.0488346	0.0879882	-0.0366633	0.00452801	0.0950747	-0.0926129	0.0557324	0.035484	-0.147174	0.0437927	-0.0062276	-0.0953183	0.122125	-0.0968098	-0.0824494	0.057299	0.110819	-0.0132231	-0.0972011	0.0315385	-0.0719018	0.172567	-0.0825582	0.0888704	-0.11214	-0.00165733	-0.184231	-0.150064	0.000327248	-0.0478259	0.0832802	-0.122284	-0.0534018	0.10623	-0.102772	0.187386	-0.0874483	0.00731985	-0.15924	0.0781058	-0.00239116	-0.00648632	0.0941028	-0.0894168	-0.0600209	0.0830699	-0.0011037	0.043289	-0.00127241	-0.146878	-0.0342289	0.0484615	0.0977386	-0.092846	-0.0026841	-0.00150182
ENST00000514630	ENSG00000248466	M11_grey60	RP11-640B6.1		pseudogene	4	-1	p14	36066682	36067348		-0.166814	-0.0369491	0.0120218	-0.189175	0.052583	-0.15681	0.134788	-0.127717	-0.282406	-0.0925892	0.331408	0.0579751	-0.149666	-0.101797	0.00606881	0.0377304	-0.0379416	0.00470117	0.0188917	0.140821	-0.0806679	-0.126482	-0.0253399	-0.00361288	0.0753096	-0.095369	-0.0208941	-0.0471036	-0.0604246	0.0919057	-0.1162	0.0770144	0.105859	0.0405238	0.0137482	-0.101706	0.0102754	-0.0105337	-0.0263094	-0.0691817	0.110836	0.00591141	-0.0655346	-0.0793243	-0.0220924	-0.0455328	0.030807	0.0898272	-0.122027	0.086465	-0.028378	-0.00277639	0.0536918	-0.0130151	0.1007	0.0141137	-0.0808651	-0.0581972	-0.0105844	-0.0489568	-0.17329
ENST00000514631	ENSG00000251411	M11_grey60	RP11-397E7.4		pseudogene	4	-1	q21.3	87834419	87835970		-0.0750956	0.0126149	-0.0892089	-0.222234	0.162372	-0.0580615	0.00596424	0.0140939	-0.187072	-0.123262	0.244581	-0.0636317	-0.155019	-0.0565978	-0.115123	0.0315047	0.00857887	-0.0399714	0.0481215	0.233221	-0.0229122	-0.110762	0.00293778	0.022011	-0.0696658	-0.0373163	-0.0769068	0.0682038	-0.139942	0.0409853	-0.0232288	0.213326	0.137441	-0.019061	0.0859768	-0.0903773	0.0192181	-0.0101001	0.031018	-0.0410191	0.0223607	0.0642069	0.0363397	-0.00831022	-0.148495	-0.011368	-0.0421802	0.0116126	-0.0769536	0.0410224	-0.0252219	0.05117	-0.0850781	0.0149732	0.0888622	0.0417573	-0.115858	-0.0673828	0.00308464	-0.0855206	-0.165565
ENST00000514633	ENSG00000197451	M0_grey	HNRNPAB	HNRNPAB	protein_coding	5	1	q35.3	177631508	177638164	heterogeneous nuclear ribonucleoprotein A/B [Source:HGNC Symbol;Acc:5034]	-0.0385145	0.0287727	-0.0628983	0.0055715	0.0785224	0.0476279	-0.0626948	-0.0305426	0.0169635	-0.055986	-0.00796329	-0.0100065	-0.0285311	0.0779696	-0.00901845	0.00442687	0.0211772	-0.0366261	0.0607801	0.00691797	-0.0395996	-0.0498631	-0.119405	-0.00924389	-0.0353653	0.00702258	-0.0883078	0.0103478	-0.107229	-0.00410725	-0.0349725	0.0392655	0.0333031	0.0106252	-0.0804739	-0.0480416	0.0137844	0.00735187	-0.0404107	0.0310538	-0.10341	-0.0506501	-0.0193436	0.022737	0.00344445	0.0238569	-0.0878467	-0.0875749	0.0311409	-0.0842885	-0.0726965	-0.0179747	-0.0288529	-0.0162734	-0.0143153	-0.0246536	-0.0765816	-0.0348345	0.0190026	0.0680772	-0.0361476
ENST00000514640	ENSG00000250802	M11_grey60	ZBED3-AS1	ZBED3-AS1	antisense	5	1	q13.3	76382565	76462734	ZBED3 antisense RNA 1 [Source:HGNC Symbol;Acc:44188]	0.0825904	0.174973	-0.219361	-0.214146	0.176594	0.047725	-0.142863	0.0982524	-0.208982	-0.153534	0.277227	-0.105577	-0.135408	-0.0183203	-0.184389	0.14545	0.00116675	-0.0627275	0.0673817	0.167598	-0.112751	-0.169597	-0.00195581	0.137013	-0.10292	0.0582722	-0.191545	0.101032	-0.118612	0.13017	-0.0242932	0.261594	0.129957	0.0487488	0.1233	-0.0721203	0.133737	0.132734	-0.0979145	0.0453209	-0.0583909	0.144659	0.0318566	0.0864164	-0.227522	-0.0835819	0.00211098	-0.103334	-0.104208	0.152202	-0.022689	0.10133	-0.129717	0.0242935	0.282318	0.138115	-0.153616	-0.0199125	0.0571162	-0.109465	-0.144971
ENST00000514642	ENSG00000186409	M13_lightyellow	CCDC30	CCDC30	protein_coding	1	1	p34.2	42929001	43120335	coiled-coil domain containing 30 [Source:HGNC Symbol;Acc:26103]	-0.0253636	-0.189308	0.114269	0.0612418	-0.230814	-0.287863	0.327113	-0.00333483	0.171572	-0.094413	-0.173553	0.0987308	0.506979	-0.0529844	0.584299	-0.213682	0.00442119	-0.10877	-0.19977	-0.340077	0.0187843	-0.12703	0.122214	0.130608	0.409597	-0.275266	0.148147	-0.34538	0.237659	0.0995885	0.0705891	-0.30588	0.18213	-0.159406	0.0418583	-0.255298	0.0278864	0.139634	0.101525	-0.0873797	-0.0422453	-0.00911979	0.122707	0.142099	0.205112	0.151478	0.169643	0.225456	0.245394	0.290117	0.0862049	-0.142884	0.224443	0.112985	-0.114705	0.111305	0.223295	-0.0796089	0.0135512	0.255852	0.0241962
ENST00000514643	ENSG00000177646	M0_grey	ACAD9	ACAD9	protein_coding	3	1	q21.3	128598439	128634910	acyl-CoA dehydrogenase family, member 9 [Source:HGNC Symbol;Acc:21497]	-0.0131039	-0.052004	0.0704388	0.0399116	-0.11385	0.0167423	-0.0312369	-0.00500473	-0.013836	0.00649565	0.0315659	-0.0476305	-0.0776871	0.029396	-0.0569731	-0.0559177	0.0247993	0.0556789	-0.0161706	0.046334	0.0216141	0.0922619	-0.0062413	-0.072108	-0.0547253	-0.0396209	0.028856	0.0592006	0.00108139	-0.0417815	0.0424068	0.0158786	-0.0178907	-0.025876	0.00967185	0.0850115	-0.0436963	-0.0437348	0.0392855	-0.00780862	-0.0259303	-0.0438882	-0.0143825	-0.0226025	0.0234194	0.0457354	-0.0780732	0.0439882	0.0179082	-0.0461341	0.0144347	-0.048037	-0.00742509	0.0410174	-0.0615474	-0.0522541	-0.00955722	-0.0610584	-0.0706519	0.0119908	0.0096157
ENST00000514644	ENSG00000163531	M11_grey60	NFASC	NFASC	protein_coding	1	1	q32.1	204797779	204991950	neurofascin [Source:HGNC Symbol;Acc:29866]	-0.110825	0.0635398	-0.187916	-0.383443	-0.000468518	-0.24841	0.0257331	0.0289672	-0.41231	-0.211018	0.722631	-0.114709	-0.24639	-0.252567	-0.190447	-0.0424033	-0.130564	0.176193	-0.129245	0.390891	0.000392385	-0.238908	-0.0500854	0.154996	-0.161417	-0.00701485	-0.24265	0.0948038	-0.281611	-0.00589922	-0.170453	0.36882	0.0145685	-0.0475867	0.146388	-0.153909	0.041248	-0.00333093	-0.110339	0.116142	0.0246617	0.147725	0.0353063	0.0410276	-0.226667	-0.0881366	-0.0232428	0.0487038	-0.149051	0.102569	-0.0419165	0.18145	0.0163166	0.0625045	0.254856	0.149876	-0.203646	0.0136249	0.030509	-0.181206	-0.240689
ENST00000514651	ENSG00000047579	M0_grey	DTNBP1	DTNBP1	protein_coding	6	-1	p22.3	15523032	15663289	dystrobrevin binding protein 1 [Source:HGNC Symbol;Acc:17328]	0.096233	0.00455641	0.0105898	-0.0132114	0.0373897	-0.0437692	0.0521389	0.0200991	0.153497	-0.112812	-0.130657	-0.0349641	0.0151344	0.0758211	0.0607707	-0.0441971	0.0434653	-0.153539	-0.0156633	-0.0834591	-0.0330296	-0.00518276	0.0395687	-0.0873595	0.088442	-0.0672417	0.115244	-0.0702279	0.0492034	0.0202277	0.106529	-0.03382	0.133438	-0.13197	0.0784021	-0.038949	0.0450421	-0.00976076	0.0646774	-0.0767085	0.00766961	-0.0565621	0.0218633	-0.028837	0.0192408	0.0466377	0.038618	-0.00265733	0.00843914	-0.021354	0.0302544	-0.0411271	-0.00160003	-0.038708	-0.0503336	-0.00100046	0.0158635	-0.071676	-0.0371466	-0.0281856	-0.0607751
ENST00000514654	ENSG00000017260	M0_grey	ATP2C1	ATP2C1	protein_coding	3	1	q22.1	130569439	130735556	ATPase, Ca++ transporting, type 2C, member 1 [Source:HGNC Symbol;Acc:13211]	0.149258	-0.0261112	0.0696039	0.338641	-0.127705	0.265576	-0.178009	-0.0133247	0.336899	0.171261	-0.21814	0.0813742	0.102514	0.0323859	-0.0653481	0.174804	-0.0738509	0.30679	-0.0524135	-0.179194	0.0814091	0.244448	0.136699	-0.0300669	0.0154604	0.0902375	0.182713	-0.121148	0.270551	-0.0852595	0.161729	-0.164317	-0.236132	0.0595453	-0.0422274	0.152387	-0.0297892	0.00278766	0.144694	-0.159403	0.0464036	0.0247471	-0.163309	-0.0303449	0.0728753	0.0508184	0.0142754	-0.115191	0.0329683	-0.0107502	0.0432509	-0.0420067	-0.0578768	-0.0923485	-0.0259799	-0.031831	0.266206	-0.057527	0.106626	0.0660844	0.218845
ENST00000514656	ENSG00000168214	M0_grey	RBPJ	RBPJ	protein_coding	4	1	p15.2	26165077	26436541	recombination signal binding protein for immunoglobulin kappa J region [Source:HGNC Symbol;Acc:5724]	0.0710591	0.0194207	-0.041416	0.0168439	0.0229824	0.0599966	-0.0821802	0.0361445	0.0763061	-0.0182595	0.0582811	0.0476207	0.0068704	-0.0284745	-0.0336783	0.00434019	0.0491171	0.0488135	0.0243434	0.0534463	0.0413624	-0.00521825	0.0711002	0.0459448	-0.0564518	0.0593193	-0.00324045	-0.0334253	-0.0533315	-0.0233471	0.0916361	0.036793	0.0473238	0.00126119	0.129051	-0.0734343	0.0552042	-0.0271436	0.0506579	-0.0938488	0.100338	0.0350213	-0.0266789	-0.00128819	-0.0606879	-0.00431831	-0.00616039	-0.0783779	-0.0249961	0.010446	0.0286188	0.0551958	-0.045279	-0.0474641	0.0285396	0.057517	-0.0262064	-0.0733956	0.0092178	-0.0658332	0.0243703
ENST00000514665	ENSG00000145390	M0_grey	USP53	USP53	protein_coding	4	1	q26	120133742	120216672	ubiquitin specific peptidase 53 [Source:HGNC Symbol;Acc:29255]	0.378927	0.389406	-0.312191	-0.0976641	0.265648	0.328068	-0.264764	0.237888	-0.0723081	-0.0300077	-0.078019	-0.16954	-0.131737	0.429739	-0.288077	0.304575	0.268529	-0.270683	0.111019	0.0264703	-0.180217	-0.130026	-0.0499117	0.114007	-0.0997689	0.238554	-0.259856	0.164944	-0.134664	0.149052	0.176981	0.247086	0.112886	0.248919	-0.0124385	0.071759	0.166593	0.0485542	-0.0979404	0.0883344	-0.175032	0.147858	-0.048419	0.134382	-0.248878	-0.0583818	0.0355556	-0.249761	0.00280711	0.0369777	-0.00330877	0.128203	-0.233547	0.0615404	0.266062	0.0902417	-0.110776	-0.0530144	-0.0263537	0.0156745	0.0196888
ENST00000514669	ENSG00000159692	M0_grey	CTBP1	CTBP1	protein_coding	4	-1	p16.3	1205236	1243741	C-terminal binding protein 1 [Source:HGNC Symbol;Acc:2494]	0.0536601	0.035072	-0.10567	-0.0333163	0.0211796	0.0140213	-0.0670338	0.10127	-0.00229179	0.0145407	-0.0581269	-0.0245481	0.214712	0.0510318	0.0642528	0.0468701	0.0397834	-0.0878797	-0.0253116	-0.0773469	-0.0293124	-0.0830837	0.0589518	0.265568	-0.0301616	0.0769422	-0.111023	0.00513724	-0.00754891	0.0118206	0.0156783	-0.00289919	0.0432026	0.00778341	0.0213111	-0.0858664	0.0753049	0.124432	0.0255421	0.0399488	-0.135968	0.124429	0.0982981	0.133634	-0.0340993	0.00810894	-0.00756613	-0.0282031	0.121121	0.140712	0.067043	0.0789284	-0.0725481	0.0560978	0.0675131	0.166025	0.0316179	-0.0181365	0.00639774	0.0708096	0.0444224
ENST00000514671	ENSG00000138668	M42_lightpink4	HNRNPD	HNRNPD	protein_coding	4	-1	q21.22	83273651	83295656	heterogeneous nuclear ribonucleoprotein D (AU-rich element RNA binding protein 1, 37kDa) [Source:HGNC Symbol;Acc:5036]	-0.0360177	0.0869999	-0.15867	-0.119028	0.187969	0.0401311	-0.0757437	0.0804645	-0.0844623	-0.0205475	0.162336	0.0895819	0.0104098	0.0177866	-0.0306113	0.122168	-0.0482447	-0.0860536	0.104576	0.212192	0.0169039	-0.0786832	0.299452	0.166685	-0.140047	0.160029	-0.165059	0.133264	-0.15389	0.055531	-0.0965347	0.222151	0.0297171	-0.00150554	0.138131	-0.0325047	0.116137	0.0762081	0.0313392	0.157166	-0.0309881	0.478453	0.174582	0.240692	-0.0908551	0.0417926	0.0580056	0.0669062	0.119076	0.147425	0.00992874	0.295267	0.0215522	0.0991026	0.20525	0.287533	0.199934	-0.0524576	0.0895851	-0.0427935	0.108804
ENST00000514672	ENSG00000205464	M0_grey	ATP6AP1L	ATP6AP1L	protein_coding	5	1	q14.2	81575281	81682796	ATPase, H+ transporting, lysosomal accessory protein 1-like [Source:HGNC Symbol;Acc:28091]	-0.0186008	0.051806	-0.0827381	-0.108421	0.124668	-0.0948208	0.0490722	0.136637	-0.0205247	-0.136841	0.036699	-0.0678067	0.0417654	-0.0329157	0.0871113	0.0127064	-0.0410324	-0.0938481	0.0259795	0.0489156	-0.021287	-0.117349	0.0495623	0.033613	0.0806485	-0.0409357	-0.0105106	-0.0122705	-0.0600543	0.07802	-0.0464922	-0.0425222	0.10417	-0.0399351	0.115292	-0.152809	0.0778139	0.0638374	0.0519989	-0.0659278	0.00638273	0.106287	0.1695	0.0984945	-0.0546862	0.0670006	0.0967683	0.084831	0.0185407	0.127377	0.0817889	0.0743367	0.070378	0.000632713	0.0643545	0.14645	0.0210828	-0.0323014	-0.0198964	0.00444379	-0.108374
ENST00000514674	ENSG00000150753	M0_grey	CCT5	CCT5	protein_coding	5	1	p15.2	10250033	10266524	chaperonin containing TCP1, subunit 5 (epsilon) [Source:HGNC Symbol;Acc:1618]	0.133261	0.0332264	-0.0136881	0.0562401	0.000263763	0.093123	-0.0515884	0.043021	0.0947389	0.0249331	-0.0831983	0.0217886	0.0815666	0.0384196	-0.0226841	0.139656	-0.00947698	0.0119761	-0.0563275	-0.106564	-0.100399	0.00727102	0.0800016	0.0803532	0.053728	0.0288606	0.116056	-0.125335	0.142419	0.0676835	0.0886508	-0.0494137	-0.0349151	0.118001	-0.0146472	0.0694901	0.064649	0.0773591	0.104058	-0.103218	-0.0149417	0.0447855	-0.0472013	0.0061689	0.0181595	0.0768645	0.086489	-0.0711825	0.0511692	0.0813371	0.128094	-0.0920021	-0.146417	0.0402535	0.0441293	-0.0248841	0.108658	-0.0938269	0.0570397	0.0799232	0.0316432
ENST00000514676	ENSG00000134058	M0_grey	CDK7	CDK7	protein_coding	5	1	q13.2	68530668	68573250	cyclin-dependent kinase 7 [Source:HGNC Symbol;Acc:1778]	0.0486322	0.102535	0.000138689	0.0565673	-0.0156763	0.00853356	0.0368286	0.0382384	0.0235271	-0.023473	-0.0136314	0.0500171	0.0399899	0.116244	0.0403401	0.0353509	-0.0209661	0.0113566	0.022387	-0.0259012	-0.00656946	-0.013651	-0.0207954	0.0300704	0.0767992	0.0107185	0.0138535	-0.0171153	0.0209853	0.0470486	-0.0277656	0.00436549	0.0308671	0.0491088	-0.0708175	-0.00115252	-0.0289959	-0.00449783	0.0460088	-0.0629327	-0.0462562	0.0324141	0.000126871	0.00921955	0.0380787	0.15016	0.0901259	-0.00561585	0.072162	-0.000312418	-0.0621987	-0.00742971	0.0475939	0.0200183	0.0463554	-0.004801	0.0851114	-0.101728	0.0568074	0.0680832	0.0413175
ENST00000514677	ENSG00000114544	M0_grey	SLC41A3	SLC41A3	protein_coding	3	-1	q21.3	125725198	125820404	solute carrier family 41, member 3 [Source:HGNC Symbol;Acc:31046]	-0.0271364	-0.0593213	0.139916	0.0892879	-0.0161826	-0.0337718	0.109578	-0.0683038	0.127767	0.0272139	-0.106293	0.0973856	0.0247992	-0.0446574	0.0537699	-0.0435108	-0.0659826	0.0440241	-0.00206024	-0.0636461	0.0406909	0.0484566	0.0163868	-0.0531701	0.074521	-0.0671166	0.182227	-0.0772628	0.0863586	-0.0277817	0.0260104	-0.100532	-0.00043845	0.00315621	-0.00480638	0.031342	-0.0296782	-0.042188	0.089219	-0.0300923	0.119545	-0.0965558	-0.0494386	-0.0886387	0.121492	0.0347968	0.0286378	-0.00556439	-0.0282546	-0.0574359	-0.00424754	-0.0755213	0.0127795	-0.0545658	-0.0813429	-0.0947247	0.0742222	-0.0249021	-0.018989	-0.00496314	0.0156894
ENST00000514678	ENSG00000182923	M0_grey	CEP63	CEP63	protein_coding	3	1	q22.2	134204585	134293859	centrosomal protein 63kDa [Source:HGNC Symbol;Acc:25815]	0.018431	0.00972631	0.0600261	0.0225099	0.0385535	-0.00516111	0.00574248	0.0639983	0.0480111	0.0113565	-0.0415675	0.00617934	0.0188504	-0.0499694	0.0102239	0.0120501	-0.0330304	0.00871765	-0.0288793	-0.0371744	-0.0146452	0.0140605	0.11623	-0.0100425	0.0206323	0.0394212	0.150063	-0.033178	0.0524474	0.0131816	0.0338072	-0.0389301	-0.0198597	-0.00650194	0.123385	0.0759817	0.0762342	-0.00471771	0.101035	0.00801255	0.23301	-0.00210975	0.046996	-0.0564787	0.03344	0.0221853	0.0877754	-0.0144778	-0.0752696	0.00835985	0.092774	0.000498762	-0.00171365	-0.0916869	0.0108089	-0.0491513	0.059019	-0.0231787	-0.0341053	-0.133627	0.00615824
ENST00000514682	ENSG00000145425	M0_grey	RPS3A	RPS3A	protein_coding	4	1	q31.3	152020725	152025804	ribosomal protein S3A [Source:HGNC Symbol;Acc:10421]	0.0717708	0.109286	-0.0916098	-0.0424153	-0.0142559	0.00330149	-0.0371211	0.0980677	-0.0444852	-0.0814082	0.0942987	-0.0972507	-0.0279717	0.0962177	-0.0331662	0.00454388	-0.00933411	-0.0386131	0.0163471	0.0608504	-0.0255195	-0.0499906	-0.0485636	0.0664497	0.0203028	0.102637	-0.089839	0.0278901	-0.0648555	0.0707354	-0.00225094	0.0771047	0.0488232	0.0218557	-0.0243264	-0.024593	0.0692707	0.0307282	-0.0485378	0.0156336	-0.0599112	0.0749526	0.0359511	0.0202539	-0.0641985	0.065924	0.0177081	-0.0131322	0.0254714	0.0433991	0.0274325	0.0326548	-0.000668149	0.0143587	0.0789339	0.0094341	-0.00628816	-0.0530089	-0.0469185	0.0136412	-0.0468556
ENST00000514689	ENSG00000145348	M0_grey	TBCK	TBCK	protein_coding	4	-1	q24	106962756	107242652	TBC1 domain containing kinase [Source:HGNC Symbol;Acc:28261]	0.0519238	0.00118032	-0.0210892	-0.0618238	0.0798073	-0.0560958	0.0519375	0.126245	0.0275747	-0.0419141	-0.0346397	-0.0611977	0.0597757	-0.0636686	0.0528893	-0.0220563	0.012406	-0.103506	0.0365698	0.0383043	0.0536872	-0.00908403	0.062268	-0.0103163	-0.0222128	0.00888995	0.0152627	0.0944725	-0.0694756	-0.059397	0.0895997	-0.0321935	0.125468	-0.0673489	0.11524	-0.0866145	-0.0291246	-0.0382286	-0.0481112	0.0546387	0.144702	0.00558711	0.185852	-0.00692382	-0.0588198	-0.108248	0.0151877	0.0860246	-0.0812575	0.0280478	0.130291	0.094733	0.0157305	0.0462714	-0.0129685	0.144044	-0.0376323	0.109788	-0.0614313	-0.115644	-0.00581617
ENST00000514690	ENSG00000002587	M0_grey	HS3ST1	HS3ST1	protein_coding	4	-1	p15.33	11394774	11431389	heparan sulfate (glucosamine) 3-O-sulfotransferase 1 [Source:HGNC Symbol;Acc:5194]	-0.115137	-0.074291	0.0763387	0.0629041	0.0214246	0.026053	0.0630304	-0.165754	-0.0113255	0.0988479	-0.0249143	0.190895	0.0812814	-0.0681821	0.0631156	0.0633465	-0.059998	0.0504358	0.0127981	-0.090726	-0.0328592	0.0110631	-0.0106928	0.0496895	0.0923362	0.0235857	0.0542887	-0.0582568	0.0944037	0.0488493	-0.0468033	-0.0588455	-0.0232469	0.143646	-0.110656	0.0172741	0.015173	0.0684406	0.00690151	-0.0241889	0.0956911	-0.0253794	-0.122105	-0.09702	0.0832534	-0.0572928	0.0547719	-0.0406251	-0.0701906	0.00559211	-0.0159456	-0.0805811	-0.0409517	-0.0503034	-0.0027909	-0.0839388	0.0840728	0.0229623	0.0302652	-0.0483372	0.052313
ENST00000514696	ENSG00000250320	M0_grey	CTD-2269F5.1		antisense	5	1	q14.3	83680245	83786583		-0.11135	-0.121343	0.18826	0.0507415	-0.107969	-0.0735377	0.132766	-0.109348	0.00323853	0.0464544	-0.0673494	0.0916554	0.0546002	-0.0321908	0.184584	-0.107879	-0.0444931	0.0557235	-0.078922	-0.0123928	0.11248	0.0837786	0.0791392	-0.0982123	0.0560263	-0.09889	0.17261	0.0430301	0.0281758	-0.0626927	-0.0337274	-0.0618222	-0.110936	-0.0237379	-0.0445286	0.084899	-0.111832	-0.0860912	0.165139	-0.0603472	0.0950047	-0.0441569	-0.0799278	-0.0977971	0.223421	0.0958581	0.00857177	0.134446	0.0515191	-0.0759898	-0.0783715	-0.0049912	0.179009	-0.0501246	-0.0944763	-0.0719511	0.11308	0.0190453	-0.0327701	0.0380436	0.0960255
ENST00000514697	ENSG00000112941	M0_grey	PAPD7	PAPD7	protein_coding	5	1	p15.31	6714718	6757161	PAP associated domain containing 7 [Source:HGNC Symbol;Acc:16705]	-0.0864025	-0.132286	0.0805976	0.126505	-0.182568	-0.00615714	0.0839506	-0.123954	0.0168424	0.137666	-0.0538967	0.202864	0.201677	-0.0107671	0.175826	-0.126528	-0.0331458	0.0779786	-0.0611878	-0.134747	0.0882199	0.0353254	0.0489222	0.119548	0.046349	0.00784075	-0.0264625	-0.106959	0.0621834	-0.0962392	-0.00140459	-0.0567472	-0.122098	0.0889585	-0.00212403	-0.00218742	-0.0520131	-0.0405158	0.141329	-0.153708	-0.251999	0.0204729	-0.0745558	0.182638	0.145239	0.161103	-0.0230179	-0.00674185	0.383542	-0.0532642	-0.138854	0.00239201	0.139679	0.193478	-0.0443773	0.117119	0.168828	-0.252905	0.109479	0.321913	0.140131
ENST00000514698	ENSG00000127415	M0_grey	IDUA	IDUA	protein_coding	4	1	p16.3	980785	998316	iduronidase, alpha-L- [Source:HGNC Symbol;Acc:5391]	-0.0278376	-0.0573258	0.0140167	0.121193	-0.00651342	0.0976726	-0.120417	0.0877723	0.073102	0.169536	-0.102672	0.0426645	0.221402	0.01052	0.0595614	-0.1299	-0.00166215	0.0514213	0.131628	0.0676906	0.244227	0.110698	0.115997	0.0870714	-0.211436	0.0334015	-0.083402	0.166353	-0.115318	-0.2287	0.084531	0.0966127	0.00128743	-0.0797542	0.0895901	0.000473576	-0.13586	-0.0824988	0.074115	0.0745607	-0.0904419	0.121731	0.125615	0.200201	0.084416	0.073284	-0.0766954	0.026766	0.176267	-0.103008	-0.0141362	0.190554	0.0663963	0.0725711	-0.0558491	0.199387	0.0612912	-0.0415632	0.0189693	0.000751975	0.264344
ENST00000514699	ENSG00000113580	M0_grey	NR3C1	NR3C1	protein_coding	5	-1	q31.3	142657496	142815077	nuclear receptor subfamily 3, group C, member 1 (glucocorticoid receptor) [Source:HGNC Symbol;Acc:7978]	-0.315749	-0.331834	0.377714	0.0612499	-0.252451	-0.181569	0.236636	-0.250026	-0.168883	0.262771	-0.0461811	0.0988378	0.0834889	-0.0756055	0.269826	-0.267044	0.027255	0.0556604	-0.0512555	-0.0435152	0.216893	0.186999	-0.00237636	-0.154487	-0.0175352	-0.0787919	0.19847	0.00659899	0.106149	-0.207305	-0.123766	-0.10423	-0.129816	-0.0330282	-0.050392	0.146794	-0.236451	-0.122575	0.114346	-0.0605461	0.0355545	-0.137715	-0.0152985	-0.143343	0.315265	0.060151	-0.0476307	0.252233	0.100731	-0.178268	-0.154559	-0.0836731	0.226679	0.0376539	-0.255137	-0.0843989	0.0709989	0.0513188	0.00424314	0.0841315	0.104029
ENST00000514701	ENSG00000171444	M0_grey	MCC	MCC	protein_coding	5	-1	q22.2	112357796	112824527	mutated in colorectal cancers [Source:HGNC Symbol;Acc:6935]	-0.0675885	-0.00959339	-0.0399519	0.0236966	-0.00023437	0.122074	-0.130393	-0.0469562	-0.136958	0.146731	-0.0806707	0.0343892	0.0838176	0.032424	0.0345615	-0.0157107	0.0946346	-0.0862969	0.141102	-0.0383168	0.0254598	-0.00658146	0.00454246	0.117777	-0.123196	0.0486422	-0.107273	0.0569265	-0.0517007	-0.044704	-0.0848443	0.0112535	0.072635	0.128925	0.0174023	-0.0119892	0.00729354	0.0396964	-0.0623165	0.053682	0.0372189	0.0284944	0.0118465	0.00141518	-0.0566793	-0.0507575	-0.066629	-0.0202446	-0.0558494	-0.0256201	0.00233433	0.115573	-0.0431773	-0.0982107	-0.0247191	0.111414	-0.0739889	0.11132	-0.0682777	-0.0590004	0.113256
ENST00000514703	ENSG00000163864	M0_grey	NMNAT3	NMNAT3	protein_coding	3	-1	q23	139279022	139396859	nicotinamide nucleotide adenylyltransferase 3 [Source:HGNC Symbol;Acc:20989]	0.0104585	-0.0521559	-0.0227716	-0.0853554	0.0420324	-0.123153	0.0979718	0.0367251	0.0293026	-0.115166	0.013197	-0.0411005	0.0630484	-0.0622614	0.116151	-0.07142	-0.0465834	-0.0452775	-0.015605	0.045119	0.081131	-0.0549954	-0.00458158	-0.0184604	0.03498	-0.103595	-0.00411779	-0.0303727	-0.0831254	-0.0289483	0.0493416	-0.0372369	0.102838	-0.13476	0.0257027	-0.0858181	-0.0189527	-0.0137615	-0.00339033	0.0170862	-0.0252827	0.00997734	0.0929343	0.0786491	-0.0179979	0.034362	0.0423803	0.0745914	0.0515095	0.0211207	0.0521807	0.0278944	0.100443	0.0611301	-0.00359212	0.101175	-0.0164002	0.0148787	-0.0467866	0.0366895	-0.0429534
ENST00000514704	ENSG00000164162	M0_grey	ANAPC10	ANAPC10	protein_coding	4	-1	q31.21	145888264	146019693	anaphase promoting complex subunit 10 [Source:HGNC Symbol;Acc:24077]	0.0550049	0.0413489	0.00361217	-0.042294	0.0391629	-0.0501076	0.0664576	0.00828512	0.0576588	-0.0615737	-0.0253576	0.0205898	0.0256164	-0.0294243	0.0311345	0.0741713	-0.0430476	-0.0145239	-0.0685011	-0.06996	-0.0450473	-0.0532292	0.0506181	0.0354577	0.0835686	-0.0447254	0.0232293	-0.0169162	0.0942353	0.0600334	-0.0477786	-0.0552918	0.00842366	0.0108828	0.00549786	0.0164117	0.016781	0.0636058	0.0412294	0.0403433	0.0391568	0.0209516	0.0362324	0.0406247	0.0104112	-0.0163985	0.113702	-0.0121672	-0.0375955	0.0752015	0.0899063	0.00281356	-0.00954442	-0.00554274	0.0701326	-0.00297771	0.00667023	0.0725151	0.0628831	-0.00176114	-0.0355572
ENST00000514705	ENSG00000048140	M13_lightyellow	TSPAN17	TSPAN17	protein_coding	5	1	q35.2	176074388	176086058	tetraspanin 17 [Source:HGNC Symbol;Acc:13594]	0.0866958	0.0514347	-0.0715583	0.165281	-0.0820663	0.121615	-0.00648735	-0.0677251	0.174482	0.0583613	-0.248409	0.175009	0.451247	0.111017	0.254584	0.142302	0.0311004	-0.08524	-0.167748	-0.522896	-0.299191	-0.190818	0.00722066	0.416092	0.350822	0.0254993	-0.0123678	-0.321865	0.357313	0.316937	0.00544759	-0.228681	-0.0277198	0.323107	-0.111657	-0.109681	0.278456	0.284667	0.0685996	-0.101671	-0.174932	-0.0132032	-0.177108	0.102712	0.0611237	0.0536365	0.140748	-0.251358	0.192635	0.334148	-0.0185652	-0.18822	-0.215065	0.0542905	0.0466372	-0.0279079	0.185641	-0.127913	0.123842	0.310465	0.0539137
ENST00000514708	ENSG00000090316	M0_grey	MAEA	MAEA	protein_coding	4	1	p16.3	1283639	1333935	macrophage erythroblast attacher [Source:HGNC Symbol;Acc:13731]	0.068556	0.151002	-0.110767	-0.0104761	0.000309635	0.0515297	-0.0767099	0.151029	-0.0372993	-0.0686151	0.059456	-0.0579914	-0.0387852	0.0642563	-0.0512455	0.0821206	-0.0102499	-0.0459083	-0.00506803	0.0496	-0.027458	-0.0579685	0.00514222	0.0608011	0.00324082	0.0957001	-0.117448	0.0973484	-0.0256565	0.0820495	-0.068218	0.0251167	-0.0154188	0.0379755	0.0675262	0.0127553	0.0415476	0.0607904	-0.0231935	0.0277715	-0.0406187	0.0804397	0.0732617	0.0987795	-0.110823	0.00907148	0.0243285	0.00184851	0.0354514	0.095439	-0.00510859	0.0580133	0.0215674	0.049075	0.109704	0.0695486	-0.0400959	-0.0298634	-0.0390994	-0.0142303	-0.0303002
ENST00000514710	ENSG00000198301	M46_coral1	SDAD1	SDAD1	protein_coding	4	-1	q21.1	76862103	76912115	SDA1 domain containing 1 [Source:HGNC Symbol;Acc:25537]	-0.0247869	-0.091274	0.00754476	-0.0182905	0.0376485	-0.000472215	0.0229217	-0.0198538	-0.00182382	0.0363988	-0.0142719	0.0260481	0.0864731	-0.0826936	0.0728168	-0.034934	-0.0134839	-0.00941032	0.0361483	0.0250545	0.0679379	0.0344952	0.0523868	0.0282154	-0.0203596	-0.0428639	-0.000493497	-0.0249785	-0.0333476	-0.0492059	0.0727598	0.0615941	0.046192	-0.0259285	0.0547999	0.00905608	-0.0238118	-0.0199671	0.0137378	-0.0119641	-0.0238875	0.0393194	0.0366133	0.047642	0.0231169	0.0196608	0.0591003	0.0416352	0.0960777	-0.0159554	0.0656425	0.0520478	0.0546192	0.0902485	-0.0153707	0.0899375	0.0596957	-0.00382008	-0.0317458	0.0378811	0.0488663
ENST00000514711	ENSG00000163625	M0_grey	WDFY3	WDFY3	protein_coding	4	-1	q21.23	85590704	85887544	WD repeat and FYVE domain containing 3 [Source:HGNC Symbol;Acc:20751]	-0.0480678	-0.269174	0.224209	0.162239	-0.232121	-0.0517736	-0.0144269	0.01405	0.140706	0.119884	-0.0778689	-0.0222128	0.122731	-0.0713836	0.158538	-0.149167	0.027007	0.138678	-0.0149516	-0.0116672	0.161106	0.24568	0.251018	-0.112784	-0.0142602	-0.0765681	0.290942	-0.0123078	0.0891474	-0.132738	0.149494	-0.197447	-0.000353852	-0.190535	0.33648	0.0334533	-0.156309	-0.106881	0.097722	-0.07604	0.316587	-0.0593254	0.087932	-0.0903125	0.154881	-0.00482653	-0.00180384	0.230935	-0.0687755	0.00938391	0.113635	0.0636035	0.137775	-0.0361047	-0.21	0.0804212	0.0984964	0.0116969	-0.12478	-0.190715	0.146069
ENST00000514712	ENSG00000164118	M0_grey	CEP44	CEP44	protein_coding	4	1	q34.1	175204828	175254531	centrosomal protein 44kDa [Source:HGNC Symbol;Acc:29356]	-0.0228989	0.0901329	-0.0436354	-0.0624511	0.00884889	-0.0820645	0.0381007	0.0669361	-0.0165756	-0.133641	0.068718	-0.0571128	-0.0639921	-0.0298797	-0.0279734	0.0909046	-0.0907808	-0.0121775	-0.0487116	0.0140677	-0.0699221	-0.0826228	0.000842176	0.0313967	0.081746	0.0202035	0.00676978	-0.0155818	0.0654607	0.111726	-0.112563	-0.017487	0.00171472	0.0119251	0.00921832	-0.0119021	0.0943396	0.0808146	-0.0777363	0.067245	0.0489893	0.017002	0.0517384	-0.0306239	-0.0342379	-0.0692176	0.0603682	0.00136504	-0.0769769	0.114481	0.0413932	-0.073031	-0.0103312	-0.00979215	0.102626	-0.0258669	-0.0114236	0.0304867	0.0110072	-0.0420318	-0.0957319
ENST00000514713	ENSG00000169220	M0_grey	RGS14	RGS14	protein_coding	5	1	q35.3	176784838	176799602	regulator of G-protein signaling 14 [Source:HGNC Symbol;Acc:9996]	0.145838	0.0104213	-0.0569518	0.0738751	0.0520237	0.0452521	-0.0068272	0.0828995	0.232698	-0.0621809	-0.172545	0.011524	0.177157	0.0221732	0.103878	0.0557147	0.0269933	-0.0489111	-0.0524514	-0.213453	-0.0802454	-0.0802621	0.0213248	0.0800198	0.164717	-0.0638651	0.0573839	-0.101883	0.111924	0.0962092	0.167724	-0.127636	0.0767735	-0.015589	0.0348845	-0.139109	0.095215	0.0946826	0.076228	-0.0990811	-0.0118851	-0.0424491	0.0179532	0.009141	-0.0125681	-0.0127684	0.0873273	-0.0833988	0.0170161	0.118578	0.0711487	-0.0573505	-0.0591241	0.00508434	-0.0193395	0.0488977	0.0400417	-0.00212122	-0.00224036	0.0564726	-0.013927
ENST00000514719	ENSG00000113649	M0_grey	TCERG1	TCERG1	protein_coding	5	1	q32	145826874	145891524	transcription elongation regulator 1 [Source:HGNC Symbol;Acc:15630]	-0.0123017	-0.0832995	0.131638	0.044741	-0.0295142	-0.0163718	0.036007	0.0191866	0.048332	0.0143542	-0.0971994	-0.0107898	-0.038903	0.00269004	0.0274893	-0.0524399	-0.0184551	-0.0115444	0.0405404	0.0113692	0.0665175	0.0919015	-0.019057	-0.162235	0.0124463	-0.0861294	0.174854	-0.00184029	0.0597658	-0.0633476	0.0511588	-0.078587	0.0398888	-0.0330392	0.0249773	0.0759409	-0.108723	-0.107837	0.0531055	-0.078737	0.131165	-0.128334	-0.00737943	-0.110226	0.0928054	-0.0406934	0.0578667	0.071247	-0.0654432	-0.0460433	0.0235095	-0.0299063	0.0612241	-0.0123135	-0.13285	-0.0656404	-0.0361589	0.0950906	-0.137905	-0.0359532	-0.0297069
ENST00000514721	ENSG00000182230	M0_grey	FAM153B	FAM153B	protein_coding	5	1	q35.2	175487692	175559261	family with sequence similarity 153, member B [Source:HGNC Symbol;Acc:27323]	-0.15013	-0.0522575	0.101593	0.175173	-0.180037	-0.151007	0.270804	-0.188975	0.195377	0.11424	-0.278624	0.333366	0.454385	-0.0202859	0.463396	-0.184395	-0.124742	-0.0708481	-0.161489	-0.301486	0.123449	-0.0498617	0.0147713	0.203706	0.212554	-0.0554145	-0.0167969	-0.126912	0.0656086	-0.0682752	-0.198865	-0.209948	-0.0585585	0.0444502	-0.209378	-0.0741017	-0.0417666	0.064451	0.112254	0.0244066	-0.137619	0.0236606	0.0140415	0.131347	0.309676	0.157422	0.0440862	0.0100034	0.322251	-0.0721109	-0.0953977	0.0805759	0.306604	0.0605113	-0.102646	-0.0277736	0.274413	-0.028699	0.120109	0.321064	0.239471
ENST00000514725	ENSG00000164902	M0_grey	PHAX	PHAX	protein_coding	5	1	q23.2	125935960	125962944	phosphorylated adaptor for RNA export [Source:HGNC Symbol;Acc:10241]	-0.0203876	0.0903953	-0.0514934	-0.0506655	-0.0243314	-0.0280905	0.000490024	0.0556287	-0.0544588	-0.0714821	-0.0512375	-0.0962326	-0.0715444	0.0667443	-0.0287336	-0.00888997	-0.043281	-0.100238	-0.0366943	0.0358902	-0.00505778	-0.0321228	-0.0449213	-0.0236686	-0.00486702	0.0296038	-0.0470362	0.0851968	-0.0497027	0.00174521	-0.115616	0.0349821	-0.0060467	-0.0321022	-0.0821726	0.0648241	-0.0111103	0.0204731	-0.0541804	0.0771898	-0.08487	-0.00492616	-0.00579591	0.0609736	-0.0438684	-0.0043864	0.0830658	-0.0200033	0.0334506	-0.0458833	0.0050655	-0.0323817	0.0270047	0.0231182	0.0370793	-0.072205	-0.0277394	0.0174627	-0.0188289	0.0542064	-0.0679021
ENST00000514729	ENSG00000248932	M0_grey	RP11-319G6.1		antisense	3	1	q23	139108657	139302161		0.0230159	-0.00675932	-0.0774551	-0.0335552	-0.00636613	-0.084768	0.0402425	0.0721943	0.0896151	-0.11414	-0.0198316	-0.0310182	0.134761	0.0231012	0.163937	-0.0681656	0.00856933	-0.0551172	-0.0539894	-0.0421694	0.0346588	-0.0953214	0.107979	0.0718829	0.0836515	-0.0629333	0.0134942	-0.0391642	-0.0306952	0.0313217	0.039929	-0.0580165	0.130698	-0.0919489	0.14534	-0.194894	0.0423552	0.0386078	0.0553716	-0.0156644	0.00941159	0.0626318	0.0430686	0.0844024	0.00546821	0.0143566	0.0811596	0.0226672	0.0785794	0.121059	-0.0255623	0.0400799	0.113492	0.0160932	0.0455315	0.0979355	0.0694611	-0.0437108	-0.0169532	0.0424724	-0.009486
ENST00000514734	ENSG00000164347	M0_grey	GFM2	GFM2	protein_coding	5	-1	q13.3	74017029	74063196	G elongation factor, mitochondrial 2 [Source:HGNC Symbol;Acc:29682]	0.0320301	0.0134785	-0.0456374	0.00850586	0.0830767	0.0983027	-0.100294	0.0691051	0.0246106	0.0689735	-0.107735	-0.0280273	0.0612595	0.00375832	-0.0117843	0.0807721	0.0851874	-0.0571479	0.0138678	-0.0913133	-0.0361091	-0.0411054	0.0758202	0.0922113	-0.00677542	0.0736907	-0.0475078	-0.00584239	0.0921422	0.0609037	-0.00373684	-0.0130859	-0.0104514	0.0628428	0.0805609	0.00334999	0.0827264	0.144938	0.0666657	-0.0582186	-0.00733919	0.0539945	0.0264971	0.0594021	-0.0226441	0.0567846	-0.0174929	-0.0761982	0.0281127	0.0939055	0.0685624	0.00469333	-0.0838865	-0.0213889	0.0902417	0.0531452	-0.00784915	-0.00732843	0.141205	-0.0103859	0.0597291
ENST00000514735	ENSG00000164327	M0_grey	RICTOR	RICTOR	protein_coding	5	-1	p13.1	38938021	39074510	RPTOR independent companion of MTOR, complex 2 [Source:HGNC Symbol;Acc:28611]	-0.012212	0.0862827	-0.074612	-0.0314835	0.132247	-0.0177893	-0.021934	0.103152	0.0406562	-0.00952835	-0.132315	-0.0881466	0.0700312	0.0155934	0.00214438	0.142727	-0.028735	-0.136792	-0.0161864	-0.117972	-0.0910826	-0.0888117	-0.0630582	0.114224	0.0275598	0.0692626	-0.0871737	0.0111477	0.0902168	0.0474736	-0.136092	-0.137882	-0.0253772	0.0306861	-0.0586585	-0.047155	0.0411625	0.150384	-0.161141	0.262645	0.0737197	-0.0542956	0.182757	-0.00100962	-0.0629191	-0.296673	0.0992936	-0.0856423	-0.22278	0.107875	0.107675	-0.0367997	-0.154291	-0.0788032	0.0196701	-0.0552075	-0.101214	0.394906	-0.0292438	-0.0991043	-0.0350589
ENST00000514738	ENSG00000113361	M0_grey	CDH6	CDH6	protein_coding	5	1	p13.3	31193857	31329253	cadherin 6, type 2, K-cadherin (fetal kidney) [Source:HGNC Symbol;Acc:1765]	-0.0536992	-0.0111526	0.0230047	0.214353	-0.0437845	0.254055	-0.247035	-0.128223	0.00936683	0.222096	-0.182514	0.0174922	0.0570354	0.0305259	-0.0688449	0.0378205	0.0572059	0.166345	0.0813469	-0.154429	-0.0253137	0.112588	-0.0574635	-0.0109566	-0.128692	0.128758	-0.009101	-0.017625	0.00322979	-0.0759927	-0.0690534	-0.145535	-0.224033	0.173504	-0.182723	0.120151	-0.0396225	0.00636293	-0.0863492	0.142918	0.0671545	-0.0806722	-0.139129	-0.134741	0.0523572	-0.0561466	-0.130001	-0.128037	-0.0876839	-0.163234	-0.00187867	0.0400164	-0.0946847	-0.129591	-0.163257	-0.135019	0.0270657	0.315144	-0.0405456	0.02041	0.202758
ENST00000514742	ENSG00000138829	M40_navajowhite2	FBN2	FBN2	protein_coding	5	-1	q23.3	127593601	127994878	fibrillin 2 [Source:HGNC Symbol;Acc:3604]	0.0878958	0.03712	-0.0291795	0.0773579	-0.0782761	0.0764132	-0.107605	0.0712112	0.0202324	0.0200908	-0.00240586	-0.0750885	-0.00795733	0.0387783	-0.0675697	0.015644	0.00238585	0.0348659	0.018246	-0.0314177	-0.0364698	0.0595336	-0.0117547	-0.0147465	-0.00694315	0.0620985	0.0230529	-0.0234001	0.0578986	0.0430594	0.0360795	-0.0459088	-0.0518727	-0.0548097	0.00433884	0.0622106	0.031141	0.0113256	-0.0737835	0.0275328	0.0887575	-0.030251	0.00732552	-0.0163829	-0.0497496	-0.0128674	-0.00590482	-0.031286	-0.08851	0.0385833	0.03443	-0.0251945	-0.0667921	-0.0682502	0.0132509	-0.0116593	-0.0495482	0.0598968	-0.0720859	-0.0513207	0.0242157
ENST00000514747	ENSG00000146067	M0_grey	FAM193B	FAM193B	protein_coding	5	-1	q35.3	176946789	176981542	family with sequence similarity 193, member B [Source:HGNC Symbol;Acc:25524]	-0.205061	-0.228549	0.211288	0.142428	-0.0283366	-0.0466394	0.11501	-0.110932	-0.0422271	0.256859	-0.0998531	0.239003	0.158832	-0.0820099	0.196503	-0.21278	-0.0194626	-0.0461307	0.198104	0.0387593	0.196228	0.11986	0.0464436	-0.00112574	-0.0913126	-0.0860163	0.0259924	0.0693017	-0.0575422	-0.178181	-0.0217405	-0.0248013	0.0374281	-0.0304502	0.017673	-0.000864728	-0.195209	-0.11352	-0.00803417	0.0308324	0.0530537	-0.0652116	0.163512	-0.0183729	0.197264	0.0459164	-0.0699416	0.153395	0.0911343	-0.177472	-0.0535291	0.0795183	0.133507	0.0428596	-0.259514	0.00749599	-0.0127143	0.0594473	-0.0335139	0.00838668	0.214513
ENST00000514754	ENSG00000129187	M0_grey	DCTD	DCTD	protein_coding	4	-1	q35.1	183811213	183839089	dCMP deaminase [Source:HGNC Symbol;Acc:2710]	0.0329412	-0.0524456	0.064098	-0.0312535	-0.0909295	-0.0978741	0.138182	0.00547861	0.0405651	-0.0322154	-0.0939684	-0.0441006	0.113449	0.0450495	0.207623	-0.0418396	0.0307173	-0.122694	-0.125371	-0.077507	0.0483968	-0.0319934	0.0360108	0.031438	0.145499	-0.0557247	0.0663655	-0.0331666	0.0662218	0.0153193	0.0406798	-0.0925516	0.0173121	-0.00869357	0.00164819	-0.000354368	-0.0462049	-0.00422279	0.0863472	-0.0957812	-0.172561	0.0278029	0.0138841	0.11401	0.113427	0.126145	0.100209	0.0681275	0.203007	0.0710163	-0.0801378	-0.0667495	0.166113	0.0580878	0.0378062	0.0616397	0.112302	-0.0960369	0.0556474	0.198452	0.0168422
ENST00000514757	ENSG00000178222	M0_grey	RNF212	RNF212	protein_coding	4	-1	p16.3	1050038	1107350	ring finger protein 212 [Source:HGNC Symbol;Acc:27729]	0.0142637	-0.0218537	-0.0198806	0.0315142	0.000460617	0.01604	-0.0784789	-0.00848113	0.0322272	0.0239736	-0.019249	-0.0126714	0.0849821	-0.0389515	0.0106746	-0.0352809	-0.0361873	0.0691847	0.0106715	-0.00526241	0.0582712	0.00672237	-0.0152353	0.0683321	-0.0301508	0.00979302	-0.0421908	-0.0133179	-0.0411154	-0.0463504	0.00437157	-0.0359312	0.0358666	-0.00923501	0.0285765	-0.0394429	-0.0143737	0.014953	0.0396891	-0.0109077	-0.0159934	-0.0484487	-0.00450343	0.081188	-0.00867911	0.00393955	0.00549915	-0.0402179	0.0435736	0.0186658	0.0867574	0.0890478	0.0234647	0.0331998	0.00762425	0.0979697	-0.0674591	0.0604635	0.00347649	0.0378292	0.035229
ENST00000514760	ENSG00000131446	M0_grey	MGAT1	MGAT1	protein_coding	5	-1	q35.3	180217541	180242652	mannosyl (alpha-1,3-)-glycoprotein beta-1,2-N-acetylglucosaminyltransferase [Source:HGNC Symbol;Acc:7044]	0.134345	0.241658	-0.16942	-0.0679127	0.0312887	0.0524866	-0.0546992	0.130783	-0.0187549	-0.182835	0.0825909	-0.053703	-0.0912504	0.14837	-0.0829708	0.147732	0.100047	-0.096571	-0.115911	-0.0549359	-0.196267	-0.167455	-0.0061568	0.0681976	0.0932994	0.079959	-0.0867452	-0.0611051	0.00744226	0.19374	-0.0279769	0.0636221	0.0520222	0.0736938	-0.0136779	-0.0631352	0.184177	0.110245	-0.0631032	-0.023286	-0.0308204	0.06931	-0.0250431	0.0406971	-0.166538	0.00724717	0.0679461	-0.118679	-0.0464611	0.14917	0.00422777	-0.0403617	-0.116484	-0.0582439	0.197998	-0.0231662	-0.0594129	-0.10314	0.0310698	-0.0166909	-0.119415
ENST00000514763	ENSG00000247708	M0_grey	STX18-AS1	STX18-AS1	antisense	4	1	p16.2	4543858	4712665	STX18 antisense RNA 1 (head to head) [Source:HGNC Symbol;Acc:48877]	0.0501061	-0.0690607	-0.0314955	-0.0562578	-0.0660636	-0.101984	0.0230534	0.105127	-0.00624206	-0.0384876	0.016293	-0.0594367	0.212895	-0.035634	0.208035	-0.103921	-0.0190708	-0.0205603	-0.0399795	0.0349154	0.125433	-0.0329704	0.125571	0.100262	0.0113274	-0.0841429	-0.0573299	0.0465767	-0.0470536	-0.0109748	0.0696141	0.0372102	0.100265	-0.16445	0.093567	-0.0925118	-0.0168214	0.0283009	0.0563494	0.0186262	-0.155035	0.199231	0.145165	0.272285	0.0507662	0.167558	0.101188	0.161192	0.238391	0.159628	0.0586835	0.120254	0.185015	0.16072	0.04742	0.254493	0.0713083	-0.0157479	0.0175092	0.146852	0.0841562
ENST00000514764	ENSG00000154277	M0_grey	UCHL1	UCHL1	protein_coding	4	1	p13	41258430	41270472	ubiquitin carboxyl-terminal esterase L1 (ubiquitin thiolesterase) [Source:HGNC Symbol;Acc:12513]	-0.0314974	-0.289977	0.391582	0.305511	-0.314491	-0.0861912	0.149699	-0.0295945	0.413669	0.179265	-0.204876	0.0755842	0.211947	-0.0998435	0.231677	-0.256884	-0.0654179	0.300397	-0.089477	-0.0452287	0.370291	0.410079	0.434293	-0.134477	-0.00474758	-0.0241882	0.492009	-0.0897292	0.23062	-0.281697	0.194057	-0.173848	-0.131161	-0.274556	0.221472	0.226268	-0.163894	-0.293469	0.475868	-0.295403	0.042989	0.0377846	0.0341678	0.00940514	0.373634	0.35571	0.031787	0.200228	0.388309	-0.182192	-0.0452056	0.0102536	0.255691	0.0600059	-0.259614	-0.0443051	0.50493	-0.214215	0.0518361	0.227834	0.246813
ENST00000514771	ENSG00000249937	M0_grey	RP11-454P21.1		lincRNA	5	1	p15.1	17684693	17955966		-0.0303451	-0.0322324	-0.0408512	-0.0802307	0.0560301	-0.263601	0.248712	0.0298841	0.169839	-0.166485	0.0444535	-0.0192658	0.149944	-0.0966341	0.24815	-0.102718	-0.112427	0.0179815	-0.0710152	0.0114854	0.0426689	-0.0820326	0.0430233	-0.0152509	0.191838	-0.176579	-0.000121745	-0.093743	-0.0312322	0.0225087	-0.0406103	-0.120009	0.146907	-0.222355	-0.0294646	-0.247919	0.00280727	0.0699808	0.0232513	0.0675415	-0.0154021	0.0761628	0.265777	0.100022	0.052217	0.0912647	0.0889352	0.184273	0.060424	0.0948113	0.156895	-0.0223236	0.179158	0.104979	0.00245823	0.0956489	0.116412	0.0867559	-0.00275257	0.0571818	-0.0535066
ENST00000514774	ENSG00000163106	M0_grey	HPGDS	HPGDS	protein_coding	4	-1	q22.3	95219686	95264027	hematopoietic prostaglandin D synthase [Source:HGNC Symbol;Acc:17890]	0.212971	0.055601	-0.12995	-0.0216677	0.0125476	0.12523	-0.190498	0.121098	6.45121e-05	-0.040498	0.0110179	-0.166643	-0.112358	0.120759	-0.1594	0.039688	0.110616	-0.0147864	-0.014557	0.00717739	-0.0878809	0.00497869	-0.0232472	-0.0291818	-0.109051	0.0876572	-0.0668337	0.0588883	-0.074422	0.0274818	0.242239	0.0593139	-0.0277694	-0.00488498	0.0535053	0.0331703	0.0769414	0.00959009	-0.096653	0.059438	-0.00925224	0.0259769	-0.0439111	-0.0087314	-0.124424	-0.0888747	-0.0404941	-0.0698273	-0.102718	0.00355123	-0.0260116	-0.013496	-0.114203	-0.0535944	0.0433846	0.0270166	-0.0924082	-0.01917	0.0146548	-0.13251	-0.0190527
ENST00000514775	ENSG00000145782	M0_grey	ATG12	ATG12	protein_coding	5	-1	q22.3	115163893	115177555	autophagy related 12 [Source:HGNC Symbol;Acc:588]	0.0288117	0.0850462	-0.15412	-0.12414	0.0126616	0.0312453	-0.118061	0.0413919	-0.119888	-0.0455843	0.0828026	-0.118368	-0.101789	0.0345529	-0.134889	0.0915509	-0.02504	-0.0159877	-0.0608094	0.0191067	-0.0731694	-0.101696	-0.051249	0.0666468	-0.0374443	0.089669	-0.0946684	0.0313364	-0.0630212	0.0537673	-0.0522556	0.0378789	-0.0611082	0.105394	-0.0336535	0.0313801	0.0941387	0.106502	-0.0278872	0.0208758	-0.0125156	0.0238904	-0.0705437	-0.0114993	-0.139401	-0.0517861	0.0168225	-0.0998513	-0.0917793	0.0803911	-0.00484491	-0.024558	-0.0904984	-0.0428026	0.128184	-0.0315491	-0.0992424	0.050586	0.0354022	-0.0654259	-0.068251
ENST00000514776	ENSG00000138796	M0_grey	HADH	HADH	protein_coding	4	1	q25	108910870	108956331	hydroxyacyl-CoA dehydrogenase [Source:HGNC Symbol;Acc:4799]	0.0500288	-0.0965441	0.0392406	0.0297022	-0.0647147	-0.0427828	0.0367139	-0.00410143	0.0568519	-0.033235	-0.0400794	-0.028904	0.0952802	-0.0211266	0.122232	-0.0435415	-0.00114143	-0.0196414	-0.0328991	-0.0188569	0.0803124	0.0489231	0.198835	-0.0420235	0.0620071	-0.0695701	0.145026	-0.0798649	0.000885055	-0.0278607	0.138627	-0.0978747	0.044047	-0.119823	0.108026	-0.0421457	-0.0285555	-0.0582713	0.114082	-0.156419	0.075394	0.0652072	-0.0236132	-0.0126624	-0.00323892	0.114908	0.0359854	0.0986299	0.0501622	0.0543122	0.0196386	0.0248991	0.118469	0.000484117	-0.0290794	0.0924299	0.118685	-0.140791	-0.0769374	-0.0191699	0.0245037
ENST00000514779	ENSG00000172932	M0_grey	ANKRD13D	ANKRD13D	protein_coding	11	1	q13.2	67056018	67069956	ankyrin repeat domain 13 family, member D [Source:HGNC Symbol;Acc:27880]	0.0181521	-0.0673189	-0.0109408	0.0389289	0.017385	0.0314992	-0.05673	-0.0563423	0.0167226	0.0518788	-0.00545039	0.0256712	0.0316997	-0.0690748	-0.0300981	-0.0145747	0.0230196	0.0124026	0.0560143	0.00493513	0.0296184	0.0271869	-0.0123646	0.0130832	-0.0676383	-0.0430753	0.0242522	-0.0144025	-0.0569585	-0.0531869	0.0758938	0.0244343	0.00353988	-0.0194627	0.00792377	-0.0629284	-0.0444519	-0.106931	0.0042738	-0.0729024	0.0463312	-0.029352	-0.00868664	-0.0703246	-0.00916489	0.0221872	-0.0231	-0.0192673	-0.0731301	-0.0321993	0.08792	-0.032815	-0.0145038	-0.0661134	-0.0388653	0.00961421	-0.0283949	0.0106666	0.0047329	-0.123658	0.0653679
ENST00000514780	ENSG00000175471	M0_grey	MCTP1	MCTP1	protein_coding	5	-1	q15	94039446	94620279	multiple C2 domains, transmembrane 1 [Source:HGNC Symbol;Acc:26183]	-0.0294883	-0.0517587	0.0889942	0.0525958	-0.0303556	-0.034527	0.0673768	0.00979354	0.198786	0.0717712	-0.0286741	0.0311647	0.0426015	0.0265604	0.0673495	-0.132739	0.0431927	0.0751811	0.0083527	0.13773	0.281492	0.1479	0.146412	-0.0441218	-0.148022	0.0583995	0.0518846	0.136827	-0.106861	-0.205198	0.0552805	0.115377	-0.0273094	-0.0953397	0.0763291	0.13585	-0.0776611	-0.150661	0.139374	0.0336694	-0.0382012	0.136611	0.120685	0.114304	0.161733	0.111363	-0.0396216	0.0744385	0.19165	-0.182674	-0.0190266	0.18525	0.226237	0.0393402	-0.0100244	0.0528088	0.193368	-0.0529715	0.0842371	0.0243726	0.21748
ENST00000514783	ENSG00000075539	M11_grey60	FRYL	FRYL	protein_coding	4	-1	p11	48499378	48782339	FRY-like [Source:HGNC Symbol;Acc:29127]	-0.0893411	0.0520113	-0.147507	-0.41049	0.0845437	-0.196328	0.0343544	0.016403	-0.417536	-0.20636	0.733845	-0.175213	-0.379573	-0.143736	-0.239397	-0.0147225	0.0189589	0.0955898	0.0336896	0.552742	-0.00176105	-0.126356	0.000665646	0.00129954	-0.174589	0.0445725	-0.159906	0.162032	-0.326823	0.0552715	-0.0385577	0.444777	0.144894	-0.102202	0.177978	-0.118069	0.0859673	-0.047331	-0.0916129	0.0101416	0.0386815	0.18707	0.0357819	-0.00944966	-0.247776	-0.0215974	-0.0821809	0.168078	-0.161955	0.0775283	-0.0437706	0.157296	0.0172602	0.0481745	0.249885	0.133559	-0.173909	-0.119225	-0.0163836	-0.20195	-0.253538
ENST00000514785	ENSG00000230069	M0_grey	LRRC37A15P	LRRC37A15P	pseudogene	4	-1	q24	103648431	103651878	leucine rich repeat containing 37, member A15, pseudogene [Source:HGNC Symbol;Acc:43819]	0.091573	0.192786	-0.250721	-0.45407	0.180452	-0.235798	0.122825	0.258787	-0.336452	-0.307339	0.230913	-0.24508	-0.034369	-0.015652	0.0995153	0.0806767	0.0411282	-0.391745	-0.0839822	0.119337	-0.129647	-0.36992	0.0801826	0.201272	0.0660831	-0.00478643	-0.207911	0.0919643	-0.136261	0.189472	-0.107038	0.137966	0.218424	-0.0652504	0.169186	-0.16141	0.143357	0.241119	-0.0777364	0.102068	-0.0833933	0.245011	0.293657	0.27673	-0.267383	0.0462617	0.109941	0.121644	0.00716619	0.310914	0.123052	0.130347	0.0827395	0.121304	0.30909	0.264905	-0.147959	-0.0252191	0.0195164	-0.00880163	-0.221029
ENST00000514787	ENSG00000109436	M0_grey	TBC1D9	TBC1D9	protein_coding	4	-1	q31.21	141541919	141677274	TBC1 domain family, member 9 (with GRAM domain) [Source:HGNC Symbol;Acc:21710]	0.00289935	-0.0701885	0.0588092	0.0500582	-0.0259585	0.00999336	0.0203093	-0.00232614	0.0562027	0.0565573	-0.0894241	0.000357416	0.102416	-0.0173588	0.103879	-0.0645128	0.0102071	-0.00997916	-0.00126087	-0.000610557	0.139485	0.0903791	0.103305	-0.0108531	-0.0138011	-0.000121752	0.0570216	0.0243813	0.0125175	-0.0893886	0.0928037	0.01343	0.000222946	-0.0236606	0.0965098	0.0661664	-0.0295064	-0.0427574	0.113745	-0.0349635	-0.0111611	0.0071472	0.0244462	0.09299	0.108484	0.0444435	0.0734617	0.0529613	0.104071	-0.0330132	0.000845393	0.052227	0.132172	0.0367014	-0.0266452	0.0331681	0.106534	0.0381592	0.00846174	0.0835157	0.0856976
ENST00000514793	ENSG00000250999	M0_grey	RP11-1379J22.5		antisense	5	1	q35.3	179084763	179091433		-0.0971337	-0.0725882	0.0134574	0.0258321	0.00457157	-0.0337368	0.0665103	-0.0479669	0.0445925	0.0379493	-0.0959421	0.0827342	0.130578	-0.0423667	0.123389	-0.0577948	-0.048352	-0.022575	-0.00203472	-0.0349812	0.0806356	-0.00487509	-0.0290439	0.0441887	0.0505777	-0.0746315	0.0137626	0.00497333	-0.0310159	-0.0251287	-0.0562579	-0.0581546	0.0390106	-0.0378818	-0.0536487	-0.0710845	-0.0111272	-0.0133551	0.0371199	0.00692516	-0.0102593	-0.0407838	-0.0210486	0.0135535	0.060563	0.00485307	0.0202946	0.0178023	0.0660051	-0.017486	-0.00794921	-0.0258817	0.084044	0.021683	-0.0877112	-0.0126084	0.0528852	0.0411407	-0.0404012	0.0822725	0.0763585
ENST00000514794	ENSG00000248309	M25_sienna3	MEF2C-AS1	MEF2C-AS1	antisense	5	1	q14.3	88179145	88762215	MEF2C antisense RNA 1 [Source:HGNC Symbol;Acc:48908]	0.0998333	0.0662344	-0.00227665	0.0118624	0.200017	-0.179027	0.332866	0.0549774	0.339358	-0.30504	-0.219106	0.0305973	0.094505	-0.0480526	0.262835	0.12972	-0.157929	-0.123843	-0.0341744	-0.23829	-0.137193	-0.113812	-0.0276345	-0.168908	0.537575	-0.269906	0.208632	-0.292596	0.239883	0.232824	0.043506	-0.34406	0.240793	-0.104395	-0.110119	-0.224227	0.0489026	0.128653	0.00281854	-0.0571301	0.0799087	-0.118867	0.068385	-0.0376851	0.023132	-0.0300605	0.256634	0.0573092	-0.0550552	0.167257	0.132234	-0.228384	0.144803	-0.0314236	0.004649	-0.0716375	0.17652	0.0290474	-0.0560209	0.115283	-0.188009
ENST00000514796	ENSG00000157426	M40_navajowhite2	AASDH	AASDH	protein_coding	4	-1	q12	57204456	57253666	aminoadipate-semialdehyde dehydrogenase [Source:HGNC Symbol;Acc:23993]	0.0438406	0.100506	-0.0955792	0.0185685	-0.0564839	0.00911386	-0.00528067	0.0464861	0.0173088	-0.0570409	0.101283	0.0203164	0.0222775	0.044645	-0.0160385	0.0199484	-0.00234666	0.0553478	-0.0368307	0.0349104	-0.0392196	-0.0547891	0.0324492	0.0588088	0.00138934	-0.00302345	-0.117313	0.01507	-0.0859459	0.0472151	0.000656364	0.061055	-0.00121641	-0.028912	-0.0132753	-0.0551498	0.0258299	0.0607735	0.0215836	0.0154457	-0.0656321	0.163043	0.0866258	0.125374	-0.0237571	0.123754	0.0045582	0.0246674	0.0931282	0.0637467	0.0294603	0.0878409	0.0203024	0.0309367	0.0722949	0.0944211	0.0627118	-0.0809701	0.00706231	0.0514259	0.0525102
ENST00000514798	ENSG00000164323	M0_grey	KIAA1430	KIAA1430	protein_coding	4	-1	q35.1	186080819	186130658	KIAA1430 [Source:HGNC Symbol;Acc:29276]	0.102902	0.0738026	-0.178997	-0.0777112	0.0778066	0.121105	-0.192439	0.0623098	-0.0274202	-0.0179545	0.0412957	-0.100826	-0.0558592	0.0650714	-0.124602	-0.0317072	0.134729	-0.0416092	0.0669356	0.0901328	-0.0220295	-0.0315845	-0.00923429	0.05592	-0.166593	0.0879861	-0.187673	0.148696	-0.162456	0.0370463	0.101825	0.212393	0.0627152	-0.00842466	0.0409575	-0.051412	0.110599	-0.019783	-0.0890341	0.106557	-0.107168	0.0776582	-0.00903411	0.101908	-0.101363	-0.0966628	-0.0285207	-0.0585287	0.00888726	0.0212438	0.0247472	0.0471502	-0.0536445	0.0778095	0.101111	0.0945362	-0.148607	0.0314914	-0.0211461	-0.0662666	0.0512753
ENST00000514799	ENSG00000214244	M0_grey	SETP21	SETP21	pseudogene	5	-1	q12.1	59755675	59756566	SET pseudogene 21 [Source:HGNC Symbol;Acc:42940]	-0.164177	-0.381312	0.31027	0.162356	-0.195505	-0.262757	0.301148	-0.154108	0.170386	0.239469	-0.0418555	0.1122	0.316885	-0.16975	0.36619	-0.399577	-0.0622109	0.156226	0.0139451	-0.0147872	0.245807	0.232748	0.174777	-0.102672	0.00574584	-0.18958	0.224182	-0.0173519	0.0676962	-0.203403	0.129848	-0.194133	-0.0236721	-0.290909	0.0630547	-0.0223058	-0.219423	-0.129216	0.15397	-0.0735838	0.0794919	0.0303395	0.28212	0.0397451	0.284001	0.190388	-0.0443434	0.386793	0.204376	-0.0975372	0.0561648	0.140494	0.274773	0.190046	-0.354561	0.185851	0.212666	-0.0220652	-0.0414401	0.0648599	0.230781
ENST00000514800	ENSG00000109736	M0_grey	MFSD10	MFSD10	protein_coding	4	-1	p16.3	2932288	2936586	major facilitator superfamily domain containing 10 [Source:HGNC Symbol;Acc:16894]	-0.0134961	0.125704	-0.1507	-0.0019516	0.126032	0.0954064	-0.132895	0.0193624	-0.0200268	0.0505439	0.0255032	0.0267864	0.0486153	-0.0346439	-0.0980068	0.0666647	-0.034973	0.0152054	0.0542574	-0.0121181	-0.0347869	-0.0799475	-0.0563715	0.189528	-0.113772	0.11784	-0.132606	-0.0636739	-0.0797266	-0.0135611	-0.113113	0.0842494	-0.0207544	0.142111	-0.033526	-0.048184	0.105485	0.0752617	-0.0115664	0.132615	-0.0484768	0.103913	0.0236201	0.033555	-0.0520492	0.0168607	0.00946646	-0.15946	-0.0193716	-0.0327054	0.0163018	0.0962684	-0.136158	-0.0327708	0.0964189	0.0274572	0.0276344	-0.00425228	0.0881	-0.0453966	0.0773418
ENST00000514801	ENSG00000135317	M0_grey	SNX14	SNX14	protein_coding	6	-1	q14.3	86215214	86303874	sorting nexin 14 [Source:HGNC Symbol;Acc:14977]	-0.0305473	-0.0684234	0.00164064	-0.0711978	0.0134264	-0.0752556	0.0565631	-0.0167526	-0.00935866	-0.0949909	0.107704	-0.0354773	0.0439979	-0.0279039	0.0888998	-0.0712819	-0.0108431	0.0177223	0.0155147	0.12385	0.0467019	-0.00366082	0.147549	-0.000789361	0.020196	-0.0452479	0.0338174	-0.011146	-0.119772	0.044808	0.074957	0.0629189	0.102324	-0.111845	0.108011	-0.0870973	0.0289297	-0.0328271	0.114052	-0.0932268	-0.0790277	0.209875	0.0157185	0.152213	0.0470052	0.137455	0.0498873	0.151522	0.163852	0.0937328	-0.0122358	0.124417	0.141079	0.193099	0.0977652	0.189498	0.1335	-0.145965	-0.0226415	0.120556	0.00424341
ENST00000514805	ENSG00000183718	M0_grey	TRIM52	TRIM52	protein_coding	5	-1	q35.3	180681417	180688119	tripartite motif containing 52 [Source:HGNC Symbol;Acc:19024]	-0.0489897	-0.0314412	-0.0367789	-0.0731758	-0.0322329	-0.168115	0.144648	0.0272862	0.0262164	-0.056772	-0.0983345	-0.0454226	0.187181	-0.014347	0.203936	-0.0503033	-0.0906731	-0.123709	-0.133324	-0.0775293	0.0167642	-0.116183	-0.111561	0.121759	0.0657474	-0.0933228	-0.107988	0.0231506	-0.0105161	-0.0154532	-0.0962205	-0.105417	0.0210654	-0.0669798	-0.115291	-0.0752604	-0.0370865	0.0992511	-0.0373863	0.0927097	-0.196927	-6.40599e-05	0.145261	0.175066	0.0445139	0.0571961	0.0689873	0.0590874	0.165962	0.0973242	0.0828994	-0.0198714	0.094895	0.215528	0.0232188	0.100382	0.00470451	0.0844061	0.0452036	0.205585	-0.00797862
ENST00000514806	ENSG00000177058	M0_grey	SLC38A9	SLC38A9	protein_coding	5	-1	q11.2	54921673	55069022	solute carrier family 38, member 9 [Source:HGNC Symbol;Acc:26907]	-0.0763548	-0.117863	0.108656	-0.0612859	-0.129548	-0.0891069	0.0618269	-0.0688824	-0.138285	0.0507487	0.0140399	-0.0908327	0.0251281	-0.0177196	0.114309	-0.0807159	0.0109812	-0.0248516	-0.0465358	0.0108816	0.0383715	0.0311906	0.0331062	-0.0100758	0.0103619	-0.0322593	0.0879047	0.0474907	0.0569867	-0.000463195	-0.0345683	0.007158	-0.0245211	-0.0300217	-0.00708338	0.0618216	-0.0677029	0.0209711	0.0806104	-0.00569412	0.00629223	-0.0162589	-0.0198651	-0.0587913	0.100355	-0.0047552	0.0811325	0.167262	-0.00515755	0.0496226	0.00181413	-0.0310394	0.0759133	-0.0166908	-0.0562232	-0.0193309	0.00499668	0.0879267	-0.0454873	0.0987208	0.0115556
ENST00000514808	ENSG00000159199	M0_grey	ATP5G1	ATP5G1	protein_coding	17	1	q21.32	46970127	46973233	ATP synthase, H+ transporting, mitochondrial Fo complex, subunit C1 (subunit 9) [Source:HGNC Symbol;Acc:841]	-0.193019	-0.165528	0.145044	0.129602	-0.0222866	-0.0174296	0.0856258	-0.212777	0.0492018	0.206241	-0.0416919	0.211832	0.112009	-0.0305829	0.134125	-0.141863	-0.103625	0.107181	0.125846	0.0636624	0.161983	0.195652	0.0748205	-0.0521236	-0.0930793	-0.0686197	-0.0128558	0.0707614	-0.0354526	-0.126921	-0.0417838	0.0417915	-0.0541756	-0.067569	-0.129065	0.130898	-0.125641	-0.119607	0.0393443	0.195296	-0.118261	0.14189	-0.0138287	0.109275	0.262757	0.0530918	0.036334	0.130212	0.202613	-0.170551	-0.111365	0.0522396	0.174552	0.0934156	-0.164304	-0.0247062	0.220612	0.0776911	0.0602525	0.189574	0.198566
ENST00000514813	ENSG00000248124	M0_grey	RRN3P1	RRN3P1	pseudogene	16	-1	p12.2	21807951	21831731	RNA polymerase I transcription factor homolog (S. cerevisiae) pseudogene 1 [Source:HGNC Symbol;Acc:30548]	0.110886	0.122241	-0.170097	-0.288529	0.0758786	-0.215727	0.175997	0.176593	-0.0993302	-0.270858	0.0300415	-0.144482	-0.0107864	-0.0452509	0.0992591	0.0559017	-0.0975819	-0.242916	-0.238484	0.0385789	-0.0274535	-0.228984	-0.0760714	0.0803712	0.131108	-0.0735713	-0.13846	0.0138273	-0.142232	0.0177429	-0.0388666	-0.0299385	0.0507415	-0.0728032	-0.040937	-0.0929578	0.055791	0.054121	-0.0421588	0.052614	-0.124214	0.0506339	0.148282	0.147804	-0.111895	0.026371	0.139543	0.0554461	0.0499051	0.0609282	0.0882674	0.10976	0.182082	0.114172	0.161451	0.10598	-0.0350213	0.0272704	-0.059645	0.0922473	-0.205807
ENST00000514823	ENSG00000249464	M0_grey	LINC01091	LINC01091	lincRNA	4	1	q28.1	124571422	124851561	long intergenic non-protein coding RNA 1091 [Source:HGNC Symbol;Acc:27721]	0.345249	0.106336	-0.0476305	0.137754	0.0516233	0.248418	-0.193522	0.110722	0.232966	-0.00528689	-0.137837	-0.0515501	-0.0787888	0.0758212	-0.19157	0.0365863	0.108497	0.0664341	0.000214861	-0.052303	0.0200549	0.0897069	0.0961515	-0.0948105	-0.106258	0.0401305	0.0853543	0.0438731	-0.0155286	-0.06432	0.342182	0.051929	-0.066828	0.033956	0.0212646	0.100243	-0.000228642	-0.0814987	0.0506194	-0.0223151	0.0128002	-0.038425	-0.141064	-0.0253886	-0.0638379	-0.0489198	-0.0203662	-0.21138	-0.00349265	-0.145511	-0.0560556	-0.0201799	-0.112682	-0.0596373	-0.0351985	-0.084663	0.0142335	-0.0184054	0.0187663	-0.00109249	0.0562178
ENST00000514824	ENSG00000111863	M0_grey	ADTRP	ADTRP	protein_coding	6	-1	p24.1	11712287	11807279	androgen-dependent TFPI-regulating protein [Source:HGNC Symbol;Acc:21214]	0.00667683	-0.201197	0.0841865	0.395596	-0.119379	0.261673	-0.272516	-0.0696335	0.306891	0.324537	-0.0211757	0.133941	0.223512	-0.19319	-0.108396	-0.114786	-0.0863717	0.578682	0.106455	-0.075886	0.132317	0.297219	0.158228	0.0145064	-0.22402	0.0423158	0.106111	-0.0019293	0.0451662	-0.18022	0.26741	-0.0324523	-0.221243	-0.0314584	-0.00187306	0.0663003	-0.0486644	-0.200678	0.146358	-0.0715937	0.047685	0.0338569	-0.106364	-0.0253317	0.113946	0.0598855	-0.116513	-0.0888913	0.10513	-0.169015	-0.0267845	0.0759015	-0.127018	0.0196218	-0.263994	0.0301536	0.203669	-0.0042366	-0.00662844	0.019288	0.337076
ENST00000514825	ENSG00000170606	M0_grey	HSPA4	HSPA4	protein_coding	5	1	q31.1	132387654	132442141	heat shock 70kDa protein 4 [Source:HGNC Symbol;Acc:5237]	0.0216514	0.134248	-0.0647251	-0.0509358	0.105299	0.0222479	-0.0111108	-0.015175	-0.0135033	-0.0500163	-0.0113708	0.0297423	-0.0242369	-0.00777922	-0.0571528	0.224872	-0.127254	-0.0318952	-0.0651827	-0.112587	-0.17422	-0.138228	-0.0630478	0.144188	0.0984995	0.0404718	-0.0184452	-0.109135	0.17371	0.1245	-0.203217	-0.113687	-0.0989531	0.204772	-0.134687	0.0469031	0.0745181	0.235201	0.0024819	0.0326736	0.11564	0.0135211	-0.0132418	-0.0523233	-0.0549425	-0.0634429	0.0882867	-0.171843	-0.178454	0.162862	0.059677	-0.0738743	-0.182304	-0.148534	0.157432	-0.1062	0.0229168	0.0841181	0.00905634	-0.0543508	-0.0967342
ENST00000514826	ENSG00000109445	M0_grey	ZNF330	ZNF330	protein_coding	4	1	q31.21	142142041	142155851	zinc finger protein 330 [Source:HGNC Symbol;Acc:15462]	-0.0131972	0.114272	-0.121365	-0.141228	0.0776547	0.0532047	-0.0970038	0.0573137	-0.140254	-0.0432422	0.0769895	-0.0866565	-0.113549	0.0384183	-0.12268	0.175126	-0.0261736	-0.0679239	-0.0511037	0.0136207	-0.116347	-0.10286	0.0423224	0.131994	-0.0573842	0.190275	-0.0585951	0.025303	-6.48495e-05	0.103441	-0.128313	0.0735098	-0.0794123	0.15793	0.0585414	0.110293	0.131445	0.100902	-0.0134541	0.111156	0.133328	0.103358	0.00241177	-0.0352176	-0.103087	-0.123225	0.0571693	-0.117182	-0.195164	0.104212	0.0436221	0.0496033	-0.12448	-0.125657	0.174486	-0.0278727	-0.0427189	0.0876722	0.0103949	-0.137848	-0.077452
ENST00000514829	ENSG00000109794	M0_grey	FAM149A	FAM149A	protein_coding	4	1	q35.1	187025573	187093821	family with sequence similarity 149, member A [Source:HGNC Symbol;Acc:24527]	0.0408859	0.0331252	0.0743152	0.139351	0.0843535	0.0389744	0.074718	-0.0235824	0.177844	0.0507454	-0.153252	0.0842181	0.0598767	0.00404454	0.106056	-0.0208567	0.0187881	-0.0134169	0.0644733	-0.0639783	0.017305	0.0715265	0.104928	-0.10573	0.107381	-0.0532446	0.147997	-0.0501813	0.076133	-0.000456837	0.0718881	-0.105582	0.0129128	-0.00609838	-0.0476619	0.0321319	-0.00255183	-0.0788153	0.141298	-0.0700074	0.0355053	-0.0294375	-0.00626794	-0.0437909	0.11897	0.0555141	0.138352	0.0396949	0.0732239	-0.0705064	-0.110222	-0.075956	0.0661664	0.0153858	-0.127738	-0.0567824	0.140918	0.00184421	-0.119012	0.101351	0.0661316
ENST00000514830	ENSG00000163110	M0_grey	PDLIM5	PDLIM5	protein_coding	4	1	q22.3	95373037	95589377	PDZ and LIM domain 5 [Source:HGNC Symbol;Acc:17468]	0.0339194	0.11294	-0.11284	-0.135646	0.15433	0.028868	-0.00253809	0.0907158	-0.0508249	-0.106843	0.053372	-0.0688797	-0.0422084	0.108988	-0.0422818	0.120855	0.049374	-0.139113	0.0322903	0.10186	-0.0667539	-0.0758018	0.0371833	0.0372735	0.00384488	0.0180426	-0.0865125	0.0786395	-0.0632377	0.100999	-0.0373914	0.114398	0.136949	0.0179444	-0.00544813	-0.039534	0.0483405	0.0988136	-0.0664391	0.0326409	-0.095466	0.131927	0.0885875	0.132428	-0.112737	-0.0618502	0.112698	-0.0130184	0.0208222	0.099878	0.0440889	0.0923786	-0.0635758	0.0832526	0.149191	0.106719	-0.00986753	0.0263262	-0.0123105	0.0380679	-0.0618575
ENST00000514831	ENSG00000170365	M41_maroon	SMAD1	SMAD1	protein_coding	4	1	q31.21	146402346	146479231	SMAD family member 1 [Source:HGNC Symbol;Acc:6767]	-0.0506088	-0.00360949	0.0247866	0.029227	0.0841181	0.0712134	-0.0463881	-0.0944825	-0.0104589	0.0570628	0.0644313	0.132774	-0.0319317	-0.0687168	-0.0879117	0.0820445	-0.00561073	0.0516706	0.0897579	0.0527281	0.00794331	0.0248535	0.008672	0.0260997	-0.0884998	0.0425619	-0.033004	0.0237731	-0.0541443	-0.0310874	-0.0129452	0.0572381	-0.0482252	0.0719795	-0.0422403	-0.0300846	-0.015011	0.000866016	-0.0391166	0.093503	0.336403	0.0274231	0.00405615	-0.19154	-0.00264271	-0.03704	-0.045811	-0.0322022	-0.303964	-0.0271605	0.139021	0.128896	-0.0991814	-0.190065	0.0624618	-0.0111039	0.00351016	0.148071	-0.00410353	-0.345439	0.110083
ENST00000514832	ENSG00000145868	M0_grey	FBXO38	FBXO38	protein_coding	5	1	q32	147763498	147822399	F-box protein 38 [Source:HGNC Symbol;Acc:28844]	0.0260435	0.03748	-0.00523547	-0.0505629	0.0471307	-0.0131422	0.0571008	0.019369	-0.00622057	-0.0315452	0.0317066	-0.0114067	-0.0053973	-0.0351323	0.00971907	0.0977402	-0.0074043	0.0140241	-0.0524331	0.0172641	-0.0190579	-0.0105971	-0.00167823	-0.000773837	0.0443983	-0.00784299	-0.00464639	0.0333367	0.0390517	0.0221302	0.00215417	0.00988007	-0.00122376	0.0332127	-0.0352876	0.0262036	0.00240391	-0.0150224	0.0735065	0.00290173	0.00738052	0.0281071	0.0226731	0.0341184	0.0245773	-0.0143266	0.0677042	0.0395756	-0.0219201	0.0557505	0.0395893	-0.0150093	0.0120378	0.072272	0.0894157	0.0411418	0.0447345	0.0519199	0.0250339	-0.00421492	-0.00243182
ENST00000514834	ENSG00000005884	M0_grey	ITGA3	ITGA3	protein_coding	17	1	q21.33	48133332	48167845	integrin, alpha 3 (antigen CD49C, alpha 3 subunit of VLA-3 receptor) [Source:HGNC Symbol;Acc:6139]	0.0257189	-0.0217988	0.00343737	0.0556094	-0.0453274	0.0739904	-0.0464893	0.0363059	0.0494996	0.0451988	-0.048899	0.00197142	0.0490958	0.104336	0.0239557	-0.0355197	0.0747244	0.0130885	-0.0287963	0.0148803	0.0665976	0.0704064	0.0436074	0.0367485	-0.063311	0.0661589	-0.0825263	0.088571	-0.0948616	-0.0410708	0.0798329	0.0411903	-0.0419836	0.0194767	-0.0184259	0.0725536	0.00446001	-0.0405525	0.0675718	0.000240254	-0.237681	0.121313	0.01544	0.188825	0.0960484	0.117063	-0.00414709	0.00530307	0.272855	-0.0534495	-0.0424652	0.073119	0.112383	0.170611	0.00739762	0.0773161	0.101354	-0.0871305	0.10843	0.174627	0.133485
ENST00000514838	ENSG00000152359	M0_grey	POC5	POC5	protein_coding	5	-1	q13.3	74969949	75013313	POC5 centriolar protein [Source:HGNC Symbol;Acc:26658]	0.00425539	0.0103023	-0.00663021	-0.0624896	0.0400451	-0.0501078	0.00475823	0.0591717	-0.00933024	-0.0447972	-0.0237465	-0.0478661	0.00349794	-0.0537024	0.00513842	-0.0163965	-0.062143	-0.0512553	-0.0565111	0.00540906	0.00455941	-0.0565933	-0.0159772	0.0306898	-0.0116311	0.0187835	-0.0238454	0.0691063	-0.0335763	-0.0318444	-0.043987	-0.0129257	-0.0323915	-0.0129998	0.0865426	0.00383737	0.0352353	-0.00818465	-0.0256132	0.0686309	0.01516	-0.0336029	0.0597232	0.0265133	-0.0105027	-0.113521	0.0687838	-0.0613919	-0.0203008	-0.0128942	0.0758971	0.0133284	0.0184216	0.0500378	-0.00337241	0.00420799	-0.042515	0.0542006	-0.0768644	-0.0166322	-0.0608912
ENST00000514840	ENSG00000249664	M0_grey	CTD-2227C6.2		lincRNA	5	-1	q14.2	82308104	82308928		-0.0542609	-0.0571877	0.0916095	0.00295344	0.0741018	0.0107742	0.0162423	-0.0722332	-0.0331887	0.111667	0.0143658	0.0334039	-0.106336	-0.0549513	-0.0720311	0.020742	-0.0956767	0.018008	0.118104	0.122417	0.116032	0.138388	0.00989744	-0.0868364	-0.0684174	0.0614812	0.0637681	0.112045	0.0244349	-0.109149	-0.0587226	0.0144648	-0.0453617	-0.013434	0.00110212	0.157173	-0.123574	-0.127739	0.0352886	0.0200506	0.057119	-0.00191611	0.0124445	-0.09178	0.0327238	-0.0506238	-0.00591338	0.0683643	-0.051098	-0.139063	-0.0266226	0.065469	0.0383056	0.0305906	-0.059777	-0.0163786	0.0330022	0.0430488	-0.034666	-0.0417585	0.0204274
ENST00000514842	ENSG00000163682	M0_grey	RPL9	RPL9	protein_coding	4	-1	p14	39455744	39460568	ribosomal protein L9 [Source:HGNC Symbol;Acc:10369]	0.152158	0.134851	-0.166813	-0.264595	0.0953534	-0.0283486	-0.0781815	0.347005	-0.156317	-0.124999	0.0880391	-0.241554	-0.0521741	0.0421378	-0.0512849	0.0835677	-0.010299	-0.18611	-0.0797441	0.134561	0.0223165	-0.152647	0.11022	0.147885	-0.0662307	0.105157	-0.0875988	0.183607	-0.0716343	0.026847	0.0227736	0.176411	0.0508748	-0.00801745	0.136611	0.0599592	0.0903473	0.0757735	0.164573	0.00311261	-0.0336985	0.263085	0.212933	0.0910148	-0.165336	0.178304	0.042666	0.0296207	0.0170227	0.118814	0.138819	0.109156	0.0277634	0.0819688	0.248007	0.151793	0.0142831	-0.0394616	-0.00175673	-0.0972012	-0.0256652
ENST00000514845	ENSG00000153113	M0_grey	CAST	CAST	protein_coding	5	1	q15	95860971	96115299	calpastatin [Source:HGNC Symbol;Acc:1515]	-0.186087	-0.094414	0.152317	-0.0642496	-0.0583495	-0.21568	0.251797	-0.141023	-0.0719928	0.044137	0.074834	0.0558664	0.0317426	-0.104623	0.145574	-0.0782201	-0.0839428	0.0322111	-0.0734838	0.0118843	0.0357961	0.0101717	-0.0106807	-0.00694379	0.0596232	-0.0458714	0.0158942	-0.0332932	0.0595714	-0.0339376	-0.179982	-0.0610723	-0.0794535	-0.0218973	-0.0761138	0.0410258	-0.0421241	-0.00132677	0.0439262	-0.0209382	-0.0716124	0.0106118	0.0878564	0.0315494	0.13807	0.082101	0.0152403	0.171172	0.106112	-0.0213415	0.0326737	0.0308043	0.130039	0.108129	-0.0598926	0.000958631	0.0473631	0.0337764	0.0191416	0.141902	-0.00708437
ENST00000514847	ENSG00000111271	M0_grey	ACAD10	ACAD10	protein_coding	12	1	q24.12	112123857	112194903	acyl-CoA dehydrogenase family, member 10 [Source:HGNC Symbol;Acc:21597]	0.0190553	-0.0764584	0.0199331	-0.0445787	0.0178877	-0.0115433	-0.0234422	0.00976181	-0.0358338	0.0220797	0.046393	-0.065934	0.00790521	-0.01166	0.00519731	-0.057994	0.0771949	0.00365834	0.0241474	0.0495441	0.0693966	0.0236987	0.0919239	-0.0239984	-0.0531524	-0.0399826	0.0432628	0.0210926	-0.0115431	-0.0327142	0.0822598	0.0588983	0.0387386	-0.0812559	0.112408	0.0121445	-0.0290009	-0.0387603	0.0376163	-0.060652	0.00596542	0.0344401	0.00798346	0.0279741	-0.035282	0.0527226	-0.0241312	0.0495606	0.0318049	0.042026	0.048397	0.0561067	0.0365395	0.00103513	-0.00506196	0.0909022	-0.0197708	-0.0195158	-0.0149253	-0.0509442	0.0267296
ENST00000514855	ENSG00000249228	M0_grey	RP11-769N22.1		lincRNA	4	1	p15.1	29048213	29050387		-0.0648463	-0.124549	0.156969	0.054282	-0.0863685	-0.0373782	0.0741982	-0.0627472	-0.0258402	0.0971205	-0.119468	0.0493251	0.113541	0.0398564	0.205112	-0.153531	0.10373	-0.0430231	0.0269098	-0.0306242	0.152198	0.0877431	0.113672	-0.0490507	0.0247566	-0.0269327	0.0970735	0.00729576	0.00689389	-0.104374	0.00699419	-0.112318	0.00807362	-0.0583131	0.0715791	-0.01363	-0.0849932	-0.0645041	0.104488	-0.0762246	0.00695132	-0.00401345	0.0187052	-0.0152133	0.153883	0.103473	-0.0230368	0.118171	0.0969509	-0.0551332	-0.0520348	-0.0286895	0.196674	-0.0217082	-0.0872337	0.0521324	0.104167	-0.0616672	-0.0549157	0.0389668	0.114777
ENST00000514858	ENSG00000130997	M13_lightyellow	POLN	POLN	protein_coding	4	-1	p16.3	2073645	2243848	polymerase (DNA directed) nu [Source:HGNC Symbol;Acc:18870]	0.10676	-0.0343772	-0.0715769	0.23723	-0.135993	0.0635082	-0.0476884	0.00543951	0.274127	0.0685097	-0.246025	0.1915	0.555738	-0.0132281	0.342806	-0.0798344	0.0351563	-0.00155523	-0.0463212	-0.36439	0.036726	-0.0770421	0.120471	0.316984	0.207832	0.00287719	-0.00616688	-0.246725	0.137953	0.0362589	0.0729026	-0.284892	0.045835	0.0605885	0.0408746	-0.240581	0.0609431	0.120421	0.060654	-0.0818528	-0.0469446	0.0068412	0.0255935	0.148264	0.0585999	0.123983	0.0251023	-0.0994308	0.203396	0.207873	0.0894859	0.0201729	0.0602412	-0.0152741	-0.00585492	0.151881	0.176743	-0.0800997	0.0661818	0.171638	0.212122
ENST00000514860	ENSG00000109466	M0_grey	KLHL2	KLHL2	protein_coding	4	1	q32.3	166128770	166244308	kelch-like family member 2 [Source:HGNC Symbol;Acc:6353]	0.0178637	0.106971	-0.0614263	-0.0320546	0.0482524	0.0316829	-0.0361078	0.00498783	-0.0572554	0.0121013	0.0181943	0.022139	0.0208895	0.00518843	-0.00707187	0.0604721	-0.0212234	-0.0588943	-0.0410269	-0.0555227	-0.04987	-0.106876	0.104298	0.180996	-0.0368931	0.0856053	-0.0808174	0.0201715	-0.00864429	0.0108891	-0.0826044	0.0347009	-0.0342884	0.0896215	0.0146805	0.000823112	0.0761208	0.0514397	0.0673604	-0.00688767	-0.0505852	0.120618	0.0167244	0.0131554	-0.0147554	-0.00803776	0.0187582	-0.10045	0.0658579	0.0303097	-0.0550153	0.0850456	-0.0395628	0.0260864	0.0908703	0.0233976	0.0503144	0.0621473	0.022666	0.0954467	0.0194317
ENST00000514861	ENSG00000051596	M0_grey	THOC3	THOC3	protein_coding	5	-1	q35.2	175344876	175461683	THO complex 3 [Source:HGNC Symbol;Acc:19072]	0.0486676	0.0993034	0.00886907	-0.0755589	-0.127028	-0.0656125	0.0445244	0.0653777	-0.125859	-0.123621	0.0443826	-0.0599165	-0.125799	0.0518499	-0.0210953	-0.0412719	-0.0340889	-0.0790564	-0.121677	-0.00191829	-0.0338577	-0.0812138	-0.0225817	-0.0393905	0.0658927	-0.00654991	0.0253467	-0.0068838	0.00202475	0.0542633	-0.0926839	0.0196294	-0.00330165	-0.0196678	0.0404676	0.0317627	0.0151619	0.0378867	-0.0548085	0.0388503	0.0529666	-0.0524759	-0.0132399	-0.0357193	-0.0322108	0.00661819	0.076978	0.0336873	-0.0293767	0.0152514	-0.070666	-0.0328077	0.0377177	-0.0150771	0.0762538	-0.0598326	-0.0658383	-0.0704802	-0.0361932	-0.04146	-0.125929
ENST00000514869	ENSG00000250668	M19_saddlebrown	CTD-2296D1.2		lincRNA	5	-1	p15.31	7347099	7348090		-0.071649	-0.021261	0.0709066	0.0963557	0.231423	0.0874085	-0.00631624	-0.0180198	0.0618922	0.089666	-0.0523215	0.0671639	0.0407933	-0.0060321	0.0218021	0.0153536	-0.0419924	0.012723	0.319285	0.0364985	0.0259111	0.0994877	0.0663346	-0.0530408	-0.0362782	-0.0302373	0.0509244	-0.00350011	0.0430145	-0.0136609	0.0321757	0.0224422	0.183874	-0.0267373	-0.0212105	-0.0422927	-0.0114771	0.0125261	0.0291601	-0.00335381	-0.00157908	0.0212168	0.128825	-0.00861249	0.0311513	0.0113019	0.0107564	0.0257767	0.0183441	-0.0299105	0.00685616	0.00370248	-0.0937422	0.0484631	-0.0726016	0.0044976	0.0350897	0.0986888	-0.0860198	0.034843	0.0475178
ENST00000514870	ENSG00000168769	M0_grey	TET2	TET2	protein_coding	4	1	q24	106067032	106200973	tet methylcytosine dioxygenase 2 [Source:HGNC Symbol;Acc:25941]	0.093055	0.0465748	-0.0373836	-0.0408811	0.0758403	0.132451	-0.125829	0.0242985	-0.0923708	0.0237588	0.0506939	-0.0417217	-0.103139	0.0356617	-0.15532	0.0737251	0.043601	0.00915167	0.086862	0.0621114	-0.0530376	0.0352333	0.0298424	0.00930561	-0.0578031	0.0666583	-0.00537344	0.0650539	0.00626703	0.0574044	0.0583205	0.0761363	0.0210012	0.0501984	0.10575	0.109439	0.0428704	0.0108372	-0.0291702	0.00496057	0.0773093	0.00579011	-0.049586	-0.0448236	-0.101893	-0.0811956	-0.0283493	-0.0660883	-0.111407	0.0229372	0.0151286	0.0573674	-0.107549	-0.0881597	0.0673432	0.00648635	-0.0593631	-0.0156252	-0.0807068	-0.147511	-0.0216329
ENST00000514871	ENSG00000248540	M0_grey	RP11-247C2.2		protein_coding	15	-1	q24.1	74418256	74421619	HCG2004779; Uncharacterized protein [Source:UniProtKB/TrEMBL;Acc:H3BQQ5]	-0.089184	-0.192604	0.158449	0.398182	-0.040288	0.180014	-0.0835626	-0.23943	0.338523	0.291184	-0.114884	0.285977	0.112652	-0.170098	-0.0533233	-0.0324822	-0.109893	0.430933	0.128962	-0.135705	0.0521269	0.27327	0.070366	-0.128241	-0.0439284	-0.103029	0.214718	-0.0861206	0.16386	-0.107888	0.083489	-0.164492	-0.180961	0.0121505	-0.200129	0.0642017	-0.11283	-0.154574	0.0865141	0.0165851	0.215476	-0.0993653	-0.173727	-0.241962	0.205741	-0.0389557	-0.0607392	-0.0457096	-0.096193	-0.174664	-0.0762648	-0.0904928	-0.114721	-0.151355	-0.277497	-0.199934	0.20737	0.131442	0.0105048	-0.0538151	0.263891
ENST00000514878	ENSG00000164253	M0_grey	WDR41	WDR41	protein_coding	5	-1	q14.1	76721795	76916436	WD repeat domain 41 [Source:HGNC Symbol;Acc:25601]	-0.119435	-0.0745105	0.0938979	-0.0522027	0.0325611	-0.085808	0.129368	-0.0782268	-0.0503102	-0.0190655	0.0744392	0.0708831	-0.0342727	-0.101829	0.020244	0.00904732	-0.0786118	0.0556541	0.0595045	0.107954	0.0471338	0.0670915	0.118144	-0.0336127	0.00710264	-0.0785785	0.089981	0.00851469	-0.0233163	-0.0180094	-0.0634901	0.0625765	0.0742144	-0.0319711	0.0202838	0.0115462	-0.00957945	-0.0281017	0.0843682	0.00901616	-0.0134968	0.0939473	0.0399915	0.0151629	0.074437	0.0923794	-0.015893	0.114851	0.0867929	-0.0509935	0.0154134	0.0258176	0.0681133	0.070121	-0.0145402	0.042171	0.135828	-0.054497	0.0022458	0.0239364	0.011103
ENST00000514881	ENSG00000251429	M11_grey60	RP11-597D13.7		pseudogene	4	1	q32.1	159191530	159199828		-0.0548898	0.000144726	-0.166633	-0.426228	0.0747694	-0.285172	0.114251	0.0747737	-0.350026	-0.338932	0.767844	-0.179374	-0.265477	-0.213224	-0.133709	-0.00519834	-0.0175501	0.112484	-0.0460327	0.446284	-0.0924004	-0.205371	0.00619632	0.0287535	0.00872397	-0.123171	-0.128638	0.043247	-0.253988	0.170516	0.00604102	0.300793	0.210827	-0.154728	0.201876	-0.275207	0.118272	0.0167249	-0.08216	-0.0722681	0.0526924	0.169225	0.141524	0.0398173	-0.276404	0.0231652	-0.0123916	0.248285	-0.157786	0.270276	0.0429653	0.123373	0.0159748	0.0934209	0.242786	0.268498	-0.189124	-0.122134	-0.0205662	-0.193798	-0.330323
ENST00000514884	ENSG00000250410	M0_grey	RP11-714G18.1		antisense	4	1	q35.1	186291879	186312082		-0.0123274	0.0069688	-0.0499757	0.0997672	-0.00539414	0.10573	-0.0820647	-0.0541391	0.0379813	0.180836	-0.0930693	0.0758739	0.143645	0.0311268	-0.00662936	0.0958321	0.00318171	0.0384084	0.0105522	-0.142014	-0.0561552	-0.00292638	0.00889811	0.157813	-0.0143887	0.136867	-0.0354922	-0.0994403	0.0584294	0.00228846	-0.0274956	-0.0825816	-0.0919604	0.157193	-0.0734119	0.00115277	0.0711787	0.117949	0.0512443	0.0407631	0.0215095	0.0220303	-0.0396213	-0.0521647	0.00877883	-0.0397392	0.053684	-0.0922531	-0.0321825	0.0158959	0.0352094	-0.0178554	-0.138201	-0.020983	0.00381572	-0.0164625	0.114823	0.0951467	-0.0225594	0.0058472	0.135766
ENST00000514885	ENSG00000164112	M0_grey	TMEM155	TMEM155	protein_coding	4	-1	q27	122680088	122686582	transmembrane protein 155 [Source:HGNC Symbol;Acc:26418]	-0.29305	-0.419348	0.550736	0.418389	-0.372177	0.00881596	0.087074	-0.38869	0.102783	0.441697	-0.137559	0.277889	0.207619	-0.169705	0.224803	-0.265592	-0.0922731	0.427626	0.0130334	-0.18654	0.20211	0.392761	0.146909	-0.1286	-0.0743031	-0.00621984	0.364141	-0.10434	0.262851	-0.27069	0.0225832	-0.230938	-0.323983	-0.0152528	-0.0747377	0.247917	-0.217246	-0.220659	0.245558	-0.170027	0.165012	-0.154434	-0.165394	-0.263358	0.481405	0.120386	-0.132551	0.142285	0.11934	-0.254361	-0.124559	-0.0741764	0.0809573	-0.087024	-0.439781	-0.214153	0.269572	-0.0210048	0.0149382	0.0821815	0.278389
ENST00000514886	ENSG00000164169	M0_grey	PRMT10	PRMT10	protein_coding	4	-1	q31.23	148558936	148605381	protein arginine methyltransferase 10 (putative) [Source:HGNC Symbol;Acc:25099]	-0.0942021	-0.095789	0.181122	0.107488	-0.00884251	0.0172654	0.0521313	-0.0223864	0.0512487	0.108483	-0.153225	0.0328495	0.0776061	0.0107109	0.114818	-0.00938314	-0.0178147	0.0533415	0.0607383	-0.0598367	0.0582257	0.163556	0.122085	-0.156731	0.0229933	0.0288041	0.228007	-0.0371049	0.0939887	-0.063085	0.0376138	-0.0852813	-0.0583425	-0.0411934	-0.00014128	0.10141	-0.016328	-0.0601229	0.128533	-0.0116476	0.0571212	-0.0229212	0.023904	-0.0498613	0.183271	0.0623937	0.0580683	0.135751	0.0841418	-0.0818175	0.00188118	-0.00796042	0.0542913	0.076741	-0.19121	-0.0207761	0.116934	0.0428353	-0.0880424	0.0917673	0.0626609
ENST00000514894	ENSG00000144868	M0_grey	TMEM108	TMEM108	protein_coding	3	1	q22.1	132757235	133116636	transmembrane protein 108 [Source:HGNC Symbol;Acc:28451]	-0.0216549	-0.0819591	0.051265	0.131258	0.0185097	0.0543799	-0.0100219	-0.0526803	0.159133	0.125687	-0.109943	0.0958754	0.0917574	0.0356137	0.0536568	-0.000804822	0.0595657	0.0499514	0.0576201	-0.073887	0.0691324	0.0851426	0.0828187	0.0143091	0.000515742	0.0187224	0.0842171	-0.056169	0.0886468	-0.0346401	0.0558115	-0.0855439	0.00266037	-0.00553515	0.0537422	-0.0360339	-0.0261548	-0.0266183	0.0250562	-0.0165922	0.081389	-0.016968	-0.0101674	-0.00996646	0.0670146	-0.0101598	-0.00550554	-0.0255283	-0.0122782	0.0118942	0.0241477	-0.0345827	-0.0275695	-0.0511915	-0.0539987	0.00567481	0.0726593	-0.00275534	0.0759869	-0.0609786	0.123039
ENST00000514899	ENSG00000170074	M0_grey	FAM153A	FAM153A	protein_coding	5	-1	q35.3	177134982	177210399	family with sequence similarity 153, member A [Source:HGNC Symbol;Acc:29940]	0.00293599	0.0569325	-0.0557768	0.076581	0.176935	0.00865098	0.0247317	0.0597885	0.135326	0.0474848	-0.167522	0.0738681	0.266631	-0.0499063	0.121341	-0.0323173	-0.102687	-0.0513169	0.110475	-0.164273	0.00809136	-0.0421618	0.00925721	0.11209	0.0383813	-0.0386358	-0.0732712	-0.00716036	0.0260727	-0.0405784	-0.00516938	-0.0522828	0.0579858	-0.0273064	-0.0391996	-0.0862538	0.018441	0.0777234	0.0181903	0.108193	-0.0666769	0.0746969	0.141326	0.138853	0.0117422	-0.0496732	0.0181406	-0.0513363	0.0909886	0.0273843	0.0859077	0.0854508	0.037902	0.101006	-0.0457481	0.122354	0.104566	0.152595	-0.0444662	0.104131	0.118062
ENST00000514900	ENSG00000172771	M0_grey	EFCAB12	EFCAB12	protein_coding	3	-1	q21.3	129120164	129147494	EF-hand calcium binding domain 12 [Source:HGNC Symbol;Acc:28061]	-0.110128	0.0375993	0.024445	-0.162877	0.0306345	-0.307539	0.342967	-0.0417459	-0.0154575	-0.104237	-0.125053	0.10258	0.233377	-0.0932462	0.369915	-0.044702	-0.25644	-0.284768	-0.115003	-0.136508	0.0531106	-0.22672	-0.00676475	0.212982	0.237594	-0.0891031	-0.0242225	-0.0964646	0.0847384	0.0293875	-0.251766	-0.0891201	0.124045	-0.0124198	-0.0756504	-0.0748929	0.0192618	0.147505	0.0957066	0.0387326	-0.0815015	0.0166531	0.117733	0.131081	0.121283	0.0957764	0.174251	0.0526402	0.157828	0.0663691	-0.000153463	-0.0136747	0.234961	0.0527091	0.0609825	-0.031711	0.141282	0.0185326	0.0678194	0.178468	-0.0463394
ENST00000514901	ENSG00000138750	M0_grey	NUP54	NUP54	protein_coding	4	-1	q21.1	77035812	77069668	nucleoporin 54kDa [Source:HGNC Symbol;Acc:17359]	-0.154332	-0.176529	0.265199	0.144058	-0.131113	-0.0696963	0.147927	-0.107588	0.103616	0.174817	-0.234745	0.0737761	0.170905	-0.0639309	0.246412	-0.106069	-0.138183	0.0290209	-0.0368574	-0.134781	0.101522	0.150063	0.106019	-0.0672107	0.0427681	-0.117702	0.221336	0.071079	0.156295	-0.0557488	-0.0151225	-0.113589	-0.0926452	-0.0431593	-0.0750698	0.2064	-0.13089	-0.123672	0.18917	-0.0369818	-0.0246501	-0.0712368	-0.0290091	-0.0839297	0.332278	0.062604	0.126118	0.136268	0.175564	-0.0995224	0.000662284	-0.053191	0.150527	0.0551473	-0.225199	-0.140806	0.214361	0.100323	-0.081962	0.174167	0.158239
ENST00000514903	ENSG00000145734	M41_maroon	BDP1	BDP1	protein_coding	5	1	q13.2	70751442	70863649	B double prime 1, subunit of RNA polymerase III transcription initiation factor IIIB [Source:HGNC Symbol;Acc:13652]	-0.0805808	-0.0289739	-0.0307315	0.0355708	0.00549651	0.0590356	-0.0640234	-0.00387742	-0.0139914	0.0422863	0.0030306	0.0348174	0.123649	-0.0595175	0.116847	0.0559694	-0.0200826	-0.00323785	0.0332934	-0.0640363	-0.0132651	-0.00873633	0.165402	0.0760459	0.0651155	0.0193805	0.0232455	-0.0425364	0.0325503	0.0748758	-0.054861	-0.0652979	0.0237409	0.0388042	0.07742	0.0163233	0.0564932	0.10112	-0.00480458	0.0723375	0.169709	0.169101	-0.0264197	0.000301818	0.0764258	-0.0527007	0.115502	0.0406778	-0.0914222	0.126119	0.0146029	0.115602	0.055552	-0.150997	0.0661212	0.0317735	0.178712	0.124159	-0.088768	-0.0750742	0.101899
ENST00000514904	ENSG00000134851	M11_grey60	TMEM165	TMEM165	protein_coding	4	1	q12	56262124	56319564	transmembrane protein 165 [Source:HGNC Symbol;Acc:30760]	-0.0576768	0.177141	-0.211769	-0.583851	0.164821	-0.355762	0.149691	0.135705	-0.475941	-0.39192	0.827623	-0.200303	-0.431265	-0.234831	-0.2525	0.0719678	-0.154925	0.0274682	-0.105199	0.502252	-0.090042	-0.328334	-0.0167736	0.0753766	-0.0663897	-0.00797597	-0.173051	0.0910271	-0.20887	0.10321	-0.202338	0.402245	0.135511	-0.0933698	0.244097	-0.127672	0.120237	0.0395224	-0.0436696	0.00299796	0.0724297	0.1727	0.138823	0.0337149	-0.347681	-0.0237499	0.0394086	0.104783	-0.187423	0.192825	-0.000413841	0.125688	-0.0144601	0.0713204	0.380174	0.155377	-0.267936	-0.121131	0.0184495	-0.241868	-0.477617
ENST00000514905	ENSG00000250802	M0_grey	ZBED3-AS1	ZBED3-AS1	antisense	5	1	q13.3	76382565	76462734	ZBED3 antisense RNA 1 [Source:HGNC Symbol;Acc:44188]	0.0545816	0.0950186	-0.147826	-0.243577	0.0953479	-0.104881	0.0119313	0.0934974	-0.137119	-0.229609	0.191085	-0.199733	-0.179379	-0.0222482	-0.0762327	0.0629358	-0.0233165	-0.117584	-0.0418406	0.17923	-0.0726217	-0.158789	0.00612742	-0.0551297	0.0147613	-0.045263	-0.0614533	0.0575047	-0.112677	0.0986824	0.000949531	0.108382	0.123215	-0.100862	0.105828	-0.0895466	0.0167025	0.0369159	-0.0611163	0.020961	0.0180441	0.0505857	0.0498104	0.0201712	-0.187385	-0.0336124	0.0659345	0.0524036	-0.0837854	0.143912	0.0494213	0.00173582	0.0226569	0.0554883	0.152139	0.10555	-0.141321	0.00236679	-0.0898248	-0.0840882	-0.210978
ENST00000514906	ENSG00000176055	M0_grey	MBLAC2	MBLAC2	protein_coding	5	-1	q14.3	89754020	89770585	metallo-beta-lactamase domain containing 2 [Source:HGNC Symbol;Acc:33711]	0.0196395	-0.022682	0.0360233	-0.119837	-0.128117	-0.297596	0.316527	-0.0037218	0.0585458	-0.225379	-0.0783328	0.0706362	0.130879	-0.10852	0.296516	-0.0431531	-0.157919	-0.134971	-0.305613	-0.20003	-0.0145965	-0.218551	-0.00327993	0.065065	0.339731	-0.226415	0.129501	-0.224782	0.151426	0.0688299	-0.0858448	-0.172216	0.0636342	-0.000458582	0.00839128	-0.112105	0.0170893	0.101187	0.0886248	-0.0748519	-0.000970162	-0.131167	-0.0448939	0.0279585	0.0731632	0.0111459	0.219267	0.0212405	0.0918291	0.161666	-0.0191166	-0.163898	0.182952	0.0512297	0.0514413	-0.0770574	0.0390045	-0.06913	0.0142156	0.156008	-0.172552
ENST00000514907	ENSG00000121073	M0_grey	SLC35B1	SLC35B1	protein_coding	17	-1	q21.33	47778305	47786376	solute carrier family 35, member B1 [Source:HGNC Symbol;Acc:20798]	-0.015166	-0.148252	0.200895	0.150046	-0.0785646	0.0530398	0.0123495	-0.112499	0.122439	0.135793	-0.0812772	0.0732373	-0.0236553	0.015135	-0.00705758	-0.0418622	0.0867218	0.116821	0.0309685	-0.00788191	0.0607962	0.19763	0.0680155	-0.143746	-0.0149882	-0.0109131	0.195784	0.0276653	0.101545	-0.0478939	0.0984303	-0.0693559	-0.0978358	-0.0134829	0.0336901	0.15039	-0.0403496	-0.0687578	0.0915045	-0.133011	0.0638236	-0.0867779	-0.109618	-0.121652	0.136613	0.0406404	-0.0728397	0.0254931	0.0243426	-0.0998461	-0.0106246	-0.0518848	0.00950851	-0.0251984	-0.169148	-0.107162	0.0513871	-0.0277166	-0.00965617	0.0394371	0.0935569
ENST00000514908	ENSG00000159685	M0_grey	CHCHD6	CHCHD6	protein_coding	3	1	q21.3	126423063	126679249	coiled-coil-helix-coiled-coil-helix domain containing 6 [Source:HGNC Symbol;Acc:28184]	-0.0414232	0.11272	-0.16545	-0.00629575	0.0331547	0.0791728	-0.105733	-0.0128689	-0.104288	0.069024	0.038445	-0.00294398	0.0605413	0.0366464	-0.0365808	0.0595045	-0.073476	0.0062824	0.0616938	-0.0413969	-0.0967704	-0.112015	-0.19061	0.169989	-0.0110735	0.0126842	-0.270001	0.0326347	-0.0428714	0.0772648	-0.145531	0.0416599	-0.0471053	0.116493	-0.227837	-0.0409944	0.0407264	0.093127	-0.17092	0.179103	-0.15699	0.0594027	-0.0237463	0.0525729	-0.0528433	-0.0559638	0.0402495	-0.0725076	0.00799894	0.0628632	0.00546274	-0.0209878	-0.0888517	0.105941	0.0546455	0.00724331	-0.0223871	0.170034	-0.0106032	0.069819	0.0706313
ENST00000514911	ENSG00000086189	M0_grey	DIMT1	DIMT1	protein_coding	5	-1	q12.1	61683081	61699766	DIM1 dimethyladenosine transferase 1 homolog (S. cerevisiae) [Source:HGNC Symbol;Acc:30217]	-0.00740098	-0.0173794	0.0538784	-0.0703022	0.00924206	-0.0368341	0.0487373	-0.0135976	-0.0160786	-0.0650048	0.0311202	-0.0475348	-0.0969388	-0.0445179	-0.0434338	0.101819	0.0275779	0.00328462	-0.0914956	-0.0186515	-0.0651326	-0.0176846	-0.0465462	-0.0700863	0.0798047	-0.0463914	0.111819	-0.0848881	0.154313	0.0419331	-0.0104937	-0.0442253	-0.0559259	0.0552011	0.0244204	0.0589271	0.00326378	0.00211206	0.0386176	-0.0295864	0.103794	-0.125214	-0.0830488	-0.149691	-0.00554915	-0.100253	0.0489418	-0.0232509	-0.144934	0.0464189	0.0197332	-0.16105	-0.0784034	-0.0532721	0.0145867	-0.105221	-0.0575184	0.0353343	-0.00937305	-0.0527414	-0.125394
ENST00000514913	ENSG00000154124	M0_grey	FAM105B	FAM105B	protein_coding	5	1	p15.2	14664773	14699820	family with sequence similarity 105, member B [Source:HGNC Symbol;Acc:25118]	0.067552	0.0479971	-0.127335	-0.14396	0.090289	-0.0242606	-0.0308018	0.0531059	-0.0630229	-0.102508	0.095373	-0.0897614	-0.0546642	0.00384936	-0.0661115	0.0480876	0.00467755	-0.104586	0.0117894	0.0929652	-0.0403789	-0.110835	-0.0384314	0.0478503	-0.0311815	0.0109956	-0.0995419	0.0891007	-0.0791073	0.0584778	0.0175849	0.0862098	0.0880468	0.000713853	0.0712785	-0.0600196	0.0456663	0.0622764	-0.102251	0.0333549	-0.0509406	0.0300183	0.0583515	0.0793551	-0.131895	-0.0842813	0.0430309	-0.0146766	-0.0686057	0.10773	0.0918072	0.0541575	-0.0507258	0.0233979	0.115522	0.102362	-0.109778	0.0073121	-0.0161817	-0.0867795	-0.0893594
ENST00000514915	ENSG00000114670	M44_honeydew1	NEK11	NEK11	protein_coding	3	1	q22.1	130745694	131069309	NIMA-related kinase 11 [Source:HGNC Symbol;Acc:18593]	0.0120287	0.0109489	-0.10865	-0.18859	0.119472	-0.158696	0.0899322	0.107322	-0.0241352	-0.124774	0.0123959	-0.108934	0.0654284	-0.0771313	0.0798417	-0.0605317	-0.0400927	-0.134939	-0.0393303	0.0945157	0.0637394	-0.128292	-0.0178825	0.0979565	-0.0123992	-0.0799061	-0.121468	0.0946815	-0.0941057	-0.00570738	-0.0380109	0.0756282	0.0777912	-0.140121	0.0597293	-0.10223	-0.00402202	0.0333603	0.0332625	0.00835991	-0.127167	0.0594876	0.190779	0.171191	-0.0834965	0.0881769	0.0234973	0.022376	0.117489	0.0557567	0.0725803	0.112722	0.0844146	0.132469	0.0887469	0.130459	-0.052677	0.0281641	0.0828288	0.0695181	-0.0555572
ENST00000514916	ENSG00000164331	M0_grey	ANKRA2	ANKRA2	protein_coding	5	-1	q13.2	72848160	72861511	ankyrin repeat, family A (RFXANK-like), 2 [Source:HGNC Symbol;Acc:13208]	0.117988	0.18642	-0.196605	-0.142673	0.121491	0.0368591	-0.08327	0.147556	-0.0481342	-0.122275	0.121185	-0.0715081	-0.103909	0.0689752	-0.162847	0.192008	0.0758929	-0.0362367	-0.0314846	0.100653	-0.0477648	-0.134603	0.0815679	0.080865	-0.00913541	0.0759568	-0.137645	0.0335361	-0.101037	0.0766653	0.0232171	0.139768	0.0394881	0.068408	0.105062	-0.073352	0.101589	0.0408711	-0.00939196	-0.0317301	-0.159232	0.199631	-0.00193404	0.172829	-0.161388	-0.0187282	0.0172116	-0.0184157	0.0714773	0.147371	0.000825807	0.0562044	-0.0439217	0.0676494	0.230433	0.189647	-0.00120721	-0.10051	0.0412729	0.0725307	-0.0456046
ENST00000514917	ENSG00000270249	M0_grey	RP11-514P8.7		protein_coding	7	-1	q22.1	102181948	102232891		0.0285347	-0.0492902	0.012774	0.0581264	-0.0830387	-0.0408967	0.0331807	-0.00882067	0.1116	0.0381869	-0.127472	0.0443961	0.22903	-0.0153907	0.18382	-0.00261741	-0.0538209	-0.00165566	-0.0671367	-0.159863	-0.0332406	-0.0426623	0.0539081	0.108676	0.154487	0.0336807	0.0296938	-0.0861182	0.12664	0.105801	0.00291253	-0.150297	0.00903868	0.00974341	0.0782917	-0.0667221	0.0726304	0.0686795	-0.00306895	-0.0311465	-0.0413224	-0.0185098	0.0179631	0.10854	0.0552609	0.00762219	0.0698294	0.0193055	0.10265	0.17972	0.0580879	-0.0396766	0.0573509	0.0747616	0.0306942	0.105748	0.0749343	-0.0235352	0.0125494	0.0702062	0.0661422
ENST00000514918	ENSG00000164346	M0_grey	NSA2	NSA2	protein_coding	5	1	q13.3	74062817	74072737	NSA2 ribosome biogenesis homolog (S. cerevisiae) [Source:HGNC Symbol;Acc:30728]	-0.00427211	-0.0372725	0.0374895	-0.0178936	-0.0489045	-0.0686785	0.0544993	0.0924415	0.0812061	0.0190249	-0.120367	-0.0638559	0.110968	-0.00818615	0.114259	-0.00161615	-0.0502537	-0.07107	-0.11642	-0.0506861	0.0378605	0.0333425	0.0531542	0.0666343	0.00677035	0.0807203	0.0532674	0.0478526	0.0821672	-0.0159556	-0.0322305	-0.0357913	-0.098009	0.0110113	0.0416094	0.118601	0.0323194	0.0314902	0.101301	0.0475569	-0.0702954	0.0328193	0.0673748	0.0612808	0.100165	-0.0190654	0.0950486	-0.00993042	0.110674	0.0378064	0.0542135	-0.0764897	0.0727137	0.156679	0.0378659	0.000435693	0.0832304	0.023792	-0.019818	0.106798	0.0435524
ENST00000514920	ENSG00000163697	M0_grey	APBB2	APBB2	protein_coding	4	-1	p13	40812044	41218731	amyloid beta (A4) precursor protein-binding, family B, member 2 [Source:HGNC Symbol;Acc:582]	-0.0137365	-0.120765	0.0850819	0.111245	-0.0219913	0.0496483	-0.0613613	-0.0409427	0.0435873	0.122621	-0.00525166	0.0967525	0.112784	-0.0781686	0.0340177	-0.102027	0.0267981	0.0901843	0.111438	0.002125	0.0847063	0.0948356	0.126582	-0.00640386	-0.0837172	-0.00865305	0.0428144	-0.0300304	-0.0143778	-0.0880459	0.114698	0.0153354	0.0217826	-0.0494521	0.125726	-0.0334392	-0.0803091	-0.0617128	0.0512699	-0.0241807	0.0629486	0.0263623	-0.000710057	0.0275165	0.0865901	0.0536866	-0.057643	0.0471377	0.0347445	-0.0564853	0.00022409	0.0608546	0.0305994	-0.00944212	-0.104024	0.0725207	0.0560073	-0.0610366	0.0201404	-0.040776	0.124003
ENST00000514921	ENSG00000146147	M0_grey	MLIP	MLIP	protein_coding	6	1	p12.1	53794780	54131078	muscular LMNA-interacting protein [Source:HGNC Symbol;Acc:21355]	-0.252476	-0.411888	0.413288	0.461285	-0.275352	-0.00141957	0.123571	-0.297094	0.324394	0.444082	-0.26031	0.375748	0.3446	-0.0518625	0.329794	-0.327331	-0.0538791	0.212304	0.128481	-0.0321103	0.414142	0.437054	0.159291	-0.102567	-0.0999906	-0.0522821	0.22091	0.0497978	0.0169184	-0.350778	0.0794686	-0.206672	-0.122848	-0.0985959	-0.0624705	0.100094	-0.29912	-0.281378	0.136761	-0.00478161	0.097491	-0.00852778	0.0133794	-0.0609388	0.479574	0.0611797	-0.124427	0.220747	0.168726	-0.32568	-0.0789491	0.0830205	0.334157	0.0353702	-0.419885	0.0112985	0.317704	0.0763655	0.00309899	0.0893359	0.489041
ENST00000514922	ENSG00000157881	M0_grey	PANK4	PANK4	protein_coding	1	-1	p36.32	2439972	2458039	pantothenate kinase 4 [Source:HGNC Symbol;Acc:19366]	-0.0276414	0.0110163	-0.0209194	-0.110009	0.0279816	-0.13191	0.0774432	0.0825695	-0.012897	-0.0930528	-0.027876	-0.0710307	0.00999208	-0.0345125	0.0673732	-0.0510207	-0.0784518	-0.0975463	-0.0978705	0.0298202	0.0354791	-0.100627	-0.044628	-0.00117843	0.00901134	-0.0681768	-0.0375609	0.0140085	-0.0388423	-0.0114003	-0.0713298	-0.0138254	0.023479	-0.0872271	0.0117161	-0.0701507	-0.0104443	-0.00969042	-0.030405	0.0642152	0.00428761	-0.0560481	0.0716397	0.0314221	-0.017682	-0.0690446	0.0420922	0.0150116	0.000348855	0.0381524	0.0815512	0.0324788	0.0684259	0.0261549	0.0158087	0.0180042	-0.0962257	0.0951951	-0.0865237	-0.00196196	-0.0880967
ENST00000514924	ENSG00000154277	M0_grey	UCHL1	UCHL1	protein_coding	4	1	p13	41258430	41270472	ubiquitin carboxyl-terminal esterase L1 (ubiquitin thiolesterase) [Source:HGNC Symbol;Acc:12513]	0.0354356	-0.110297	0.168312	0.235166	-0.100895	0.0605715	0.0160408	-0.122615	0.262157	0.139045	-0.167644	0.122652	0.173118	-0.063146	0.0919037	-0.142948	-0.0191205	0.196793	0.00558996	-0.105455	0.154351	0.203607	0.136999	-0.0941902	-0.0317074	-0.0484309	0.170165	-0.0454347	0.111325	-0.134165	0.141159	-0.0621142	-0.112869	-0.0944113	-0.0148356	0.0784037	-0.0981474	-0.119761	0.175289	-0.0765283	0.00120455	-0.0342452	-0.0750262	-0.013582	0.181395	0.100051	0.01665	-0.00495395	0.163902	-0.137846	-0.060396	-0.033905	0.0665577	0.0293522	-0.146208	-0.049565	0.192055	-0.0763545	0.0833176	0.0974962	0.191286
ENST00000514926	ENSG00000248599	M0_grey	RP11-302J23.1		lincRNA	8	1	q22.3	102064282	102088479		0.131308	0.0493347	-0.0532405	-0.0251051	0.0131649	0.0174691	-0.0174646	0.0335914	0.135451	-0.0336398	-0.0614452	-0.0885351	0.0242854	0.0293389	-0.0202748	-0.0369474	-0.0527257	-0.0315548	-0.0581093	-0.0411399	0.00978102	-0.0417038	0.0344664	0.0449671	-0.0349077	-0.0301555	-0.0195959	0.0466741	0.0865161	0.0126204	0.0566385	0.0651947	-0.0337942	-0.08077	-0.0176821	0.0660469	0.0451655	0.0374299	0.0766902	-0.019741	-0.0865666	-0.00912553	-0.00994977	0.0541149	-0.0399385	0.0110515	0.0367204	-0.114921	0.0519815	-0.00488543	-0.0140555	-0.0552059	-0.0477962	-0.0252614	0.025579	-0.0636015	-0.0303726	0.0827324	0.0785138	0.0603572	0.00138031
ENST00000514927	ENSG00000113360	M39_palevioletred3	DROSHA	DROSHA	protein_coding	5	-1	p13.3	31400604	31532303	drosha, ribonuclease type III [Source:HGNC Symbol;Acc:17904]	0.0099685	-0.113981	0.0695408	0.017938	-0.100979	-0.0951718	0.0579072	0.0993655	0.150918	-0.0396335	-0.101689	-0.0996309	0.134371	-0.00512254	0.159901	-0.0940996	-0.0904977	0.031114	-0.0838332	-0.0354098	0.0843103	0.0877691	0.213838	-0.0402388	0.104817	0.00672265	0.199954	-0.0529337	0.108664	0.0160802	0.0797662	-0.0770615	0.0311837	-0.190121	0.193094	0.0678514	0.0649048	-0.00469783	0.181626	-0.107725	-0.104741	0.0999122	0.0354187	0.12609	0.108167	0.120502	0.135016	0.137033	0.250881	0.096149	0.0242688	-0.0436518	0.166042	0.234102	-0.0312851	0.103999	0.209148	-0.16617	-0.00127316	0.187102	0.0265661
ENST00000514928	ENSG00000108826	M0_grey	MRPL27	MRPL27	protein_coding	17	-1	q21.33	48445218	48450575	mitochondrial ribosomal protein L27 [Source:HGNC Symbol;Acc:14483]	0.0811389	0.120184	-0.120937	-0.0994985	0.15106	0.0430897	-0.0849975	0.118528	-0.03799	-0.0700581	0.0166603	-0.0623507	0.0155522	0.0523771	-0.0122162	0.0717743	0.0668639	-0.123835	0.0557825	0.0269347	-0.0521826	-0.11485	0.0264407	0.131775	-0.0477301	0.0876765	-0.121211	0.0717221	-0.088815	0.08662	0.00121115	0.0771186	0.0967782	-0.0013718	0.0898755	-0.0766572	0.0957947	0.0627925	-0.0363758	0.0341601	-0.0247428	0.0696389	0.0920649	0.113474	-0.144587	-0.0663592	0.0227074	-0.0700988	-0.0470668	0.119616	0.0652659	0.121715	-0.0448766	0.028896	0.142284	0.110002	-0.0808331	0.0738516	-0.0521293	-0.0304164	-0.0323098
ENST00000514929	ENSG00000159210	M0_grey	SNF8	SNF8	protein_coding	17	-1	q21.32	47006678	47022479	SNF8, ESCRT-II complex subunit [Source:HGNC Symbol;Acc:17028]	-0.0642766	-0.0225811	0.0375941	0.0144657	-0.0796524	-0.0358003	0.00856755	-0.01887	-0.035121	0.019308	-0.00852391	-0.0245704	-0.0577572	0.0125173	-0.0134705	-0.0356935	-0.0639701	-0.0136651	-0.0240077	0.0408071	0.033037	0.0536278	-0.0086473	-0.0610894	-0.0438862	0.0516976	0.00859954	0.0604962	-0.0288984	-0.050994	-0.0493616	0.0144546	-0.0503144	-0.0137848	-0.0135432	0.0957084	-0.0403477	-0.0422653	-0.00593593	0.0757311	0.0476199	-0.0100831	-0.000175515	-0.0295061	0.0443583	0.0195458	0.030675	0.0634409	-0.0468243	-0.0557863	0.00908098	0.0107312	0.0345999	0.0102391	-0.0395724	-0.0194972	0.00465666	0.00659725	-0.0262349	-0.0560532	0.00399225
ENST00000514931	ENSG00000039560	M32_floralwhite	RAI14	RAI14	protein_coding	5	1	p13.2	34656342	34832732	retinoic acid induced 14 [Source:HGNC Symbol;Acc:14873]	0.126662	0.138976	-0.189586	-0.0810026	0.160003	0.19426	-0.240277	0.0744317	-0.0885711	0.000529133	0.0404892	-0.0726974	-0.109753	0.104777	-0.240613	0.0991886	0.0893151	-0.0647293	0.0866492	0.094501	-0.0544941	-0.0582078	0.0161972	0.0960465	-0.172019	0.120991	-0.175631	0.15628	-0.140806	0.0494175	0.0159749	0.238959	0.00970397	0.0759911	0.0666897	0.0124902	0.118064	0.0802316	-0.0274498	0.0704137	-0.0497563	0.111759	-0.00870757	0.0649157	-0.180996	-0.0347258	-0.0696231	-0.152982	-0.056392	0.0238285	0.019183	0.114157	-0.165225	-0.0382301	0.193942	0.0519499	-0.0942861	0.0059596	0.063628	-0.126897	0.0194699
ENST00000514932	ENSG00000155324	M0_grey	GRAMD3	GRAMD3	protein_coding	5	1	q23.2	125695824	125832186	GRAM domain containing 3 [Source:HGNC Symbol;Acc:24911]	0.12173	0.269373	-0.27649	-0.2166	0.225886	0.00625072	-0.0698342	0.143822	-0.10588	-0.224214	0.173362	-0.0938721	-0.170756	0.0765353	-0.157338	0.211641	0.0313948	-0.0891505	0.0174705	0.0596885	-0.208155	-0.251511	-0.0660151	0.0821302	0.0355761	0.11401	-0.186402	-0.074177	-0.10508	0.169185	-0.0563433	0.14085	0.187075	0.0806613	0.0526169	-0.18124	0.189269	0.129324	-0.100233	0.0249784	-0.100947	0.089366	0.0250176	0.0971473	-0.235346	-0.129054	0.0777756	-0.12264	-0.073969	0.182077	-0.00447047	0.00131732	-0.143214	-0.0038262	0.245382	0.0914631	-0.163897	-0.0144702	-0.0238839	-0.0313973	-0.219212
ENST00000514933	ENSG00000001084	M0_grey	GCLC	GCLC	protein_coding	6	-1	p12.1	53362139	53481768	glutamate-cysteine ligase, catalytic subunit [Source:HGNC Symbol;Acc:4311]	-0.120233	0.0395305	-0.0265807	-0.0292893	0.158267	0.0300136	0.027226	-0.0418347	-0.0567323	-0.000335062	0.182844	0.111986	-0.0792491	-0.0352804	-0.0900969	0.152097	0.000156419	0.0811377	0.123433	0.134035	-0.0567574	0.0212153	0.0337997	-0.0197068	0.00707428	-0.0664422	-0.0625045	0.0276947	-0.0247289	0.0799816	-0.0563522	0.177552	0.0570675	0.0561867	-0.0853279	-0.0322095	-0.00140257	-0.0132024	0.0561692	-0.0475274	-0.0625938	0.170484	0.0240405	-0.00851286	-0.0336084	0.0111042	-0.0244796	0.0665154	0.0241198	0.0354465	-0.0506216	-0.00177011	-0.0781538	0.0734284	0.055847	0.0317136	0.0904393	0.0105335	0.0526287	0.030885	0.011181
ENST00000514937	ENSG00000074966	M0_grey	TXK	TXK	protein_coding	4	-1	p12	48068410	48136273	TXK tyrosine kinase [Source:HGNC Symbol;Acc:12434]	0.0785973	0.0907499	-0.0267728	0.00544367	-0.00642342	-0.013224	0.0343215	0.0558907	0.0490531	-0.0900039	0.00665163	-0.0321081	-0.016943	0.0233164	0.00576923	0.0152138	-0.0238808	-0.0324508	-0.0426238	-0.0221671	-0.0616094	-0.0294888	-0.0236105	-0.036581	0.0968715	-0.0299146	0.0320863	-0.0424585	0.0592692	0.0666202	-0.0426143	-0.0688802	-0.00808231	-0.00539083	-0.00881157	0.0233468	0.00223284	0.0526982	-0.0204077	-4.68942e-05	0.0694324	-0.0370897	0.00813645	0.00222438	-0.037652	0.0333116	0.0581536	-0.0290824	-0.0513141	0.0245817	0.0593762	-0.0142689	0.00411603	-0.0468857	0.0257409	-0.0497383	0.0143412	-0.0259682	0.00258977	-0.0506665	-0.0765692
ENST00000514938	ENSG00000100258	M0_grey	LMF2	LMF2	protein_coding	22	-1	q13.33	50941376	50946135	lipase maturation factor 2 [Source:HGNC Symbol;Acc:25096]	0.0822365	0.082849	-0.164062	-0.126931	0.0045005	-0.0770863	0.0147192	0.162103	-0.00258859	-0.139339	0.0375192	-0.0682926	0.198297	-0.00881352	0.0924085	0.00628309	-0.0428013	-0.124133	-0.149622	-0.0863582	-0.0672905	-0.224522	0.0329036	0.330418	0.0788715	0.0515138	-0.122321	-0.0699415	0.0076095	0.127135	0.00103736	0.0763435	0.0696191	0.0240841	0.108696	-0.125218	0.179299	0.148479	0.0516898	-0.0373039	-0.192266	0.134786	0.111619	0.237369	-0.0699181	0.127164	0.0900902	-0.118912	0.198362	0.187473	0.0493785	0.048129	-0.037807	0.0828719	0.169311	0.1244	0.00450327	-0.184453	0.19223	0.100336	-0.0615262
ENST00000514940	ENSG00000087274	M41_maroon	ADD1	ADD1	protein_coding	4	1	p16.3	2845584	2931803	adducin 1 (alpha) [Source:HGNC Symbol;Acc:243]	-0.15667	-0.341929	0.343207	0.198183	-0.239429	-0.00680202	0.0962588	-0.178048	0.0338369	0.276576	-0.0680458	0.208857	0.103279	-0.0951272	0.142176	-0.16673	0.0527492	0.159764	0.0142821	-0.0371536	0.218751	0.289701	0.256252	-0.125232	-0.0426143	-0.0312826	0.333542	-0.0277325	0.145952	-0.190638	0.0939481	-0.113396	-0.114271	-0.000693638	0.210843	0.148641	-0.141519	-0.149563	0.144302	-0.119628	0.32518	-0.0685026	-0.0921452	-0.211517	0.218047	-0.0116292	-0.0394988	0.172364	-0.026606	-0.113036	-0.0507419	0.045067	0.107723	-0.0694254	-0.214705	-0.0406842	0.163444	-0.067589	-0.0213808	-0.126732	0.192488
ENST00000514946	ENSG00000113319	M0_grey	RASGRF2	RASGRF2	protein_coding	5	1	q14.1	80256491	80525975	Ras protein-specific guanine nucleotide-releasing factor 2 [Source:HGNC Symbol;Acc:9876]	-0.00756884	-0.0731913	0.0174193	0.117973	-0.0214217	0.0483086	-0.0398772	-0.0631734	0.12374	0.0681037	-0.138745	0.0191757	0.178454	-0.0118659	0.123411	-0.0751299	-0.00286176	0.0173095	0.0507647	-0.112762	0.0431479	0.0653033	0.0097274	0.0433403	0.0111153	0.00404967	-0.00989695	-0.00599302	0.00567191	-0.0564382	0.0344045	-0.108767	-0.00959185	-0.0395735	-0.0419735	-0.0702437	-0.00324887	0.00376858	-0.0300764	0.013596	0.0309966	-0.0373458	-0.00271295	-0.00693728	0.0537508	-0.0584445	-0.0520627	-0.0267407	-0.0109641	-0.0140658	0.0663287	0.0574172	0.0323707	-0.0323167	-0.0692162	0.000741102	0.0582986	0.128384	-0.0522506	0.0440235	0.113404
ENST00000514947	ENSG00000250080	M0_grey	CTB-88F18.2		pseudogene	5	-1	q23.2	126506227	126507958		-0.0934358	-0.0710794	-0.0244821	-0.0546675	0.0714291	0.0145697	-0.024011	-0.109719	-0.0682657	0.0169168	0.15548	-0.00191463	-0.115854	-0.0137791	-0.0743469	-0.0530015	0.0542329	0.0302879	0.180514	0.175395	0.055721	0.0445371	-0.0244391	-0.0610081	-0.0740096	0.047814	-0.0788151	0.0962601	-0.161196	-0.0170917	0.0196032	0.0740072	0.108658	-0.00775915	0.0478832	-0.0579923	-0.0393446	-0.0405074	-0.0460654	-0.00409293	0.0737283	0.00592416	0.0219803	-0.0580717	-0.0581679	-0.0510677	-0.128994	0.0699933	-0.0942802	-0.0293858	0.0105093	0.115034	0.0448895	-0.0368781	0.0202363	0.0880876	-0.0989734	0.00415337	-0.0257272	-0.141163	-0.0154177
ENST00000514948	ENSG00000159202	M11_grey60	UBE2Z	UBE2Z	protein_coding	17	1	q21.32	46985731	47006418	ubiquitin-conjugating enzyme E2Z [Source:HGNC Symbol;Acc:25847]	-0.0839819	-0.0083505	-0.0750833	-0.159195	0.0674136	-0.0820236	0.00587392	0.0188788	-0.110962	-0.0909474	0.194637	0.000508193	0.0355828	-0.149728	0.0368605	-0.048106	-0.091478	-0.0234888	0.0171386	0.11642	0.0366652	-0.126382	0.0387838	0.199176	-0.0273757	0.00586542	-0.111187	0.0777709	-0.135109	0.0296253	-0.0685304	0.161724	0.10144	-0.0185926	0.12804	-0.077905	0.0699318	0.0141899	0.0193852	0.0411602	-0.0701254	0.121958	0.0316489	0.115524	-0.0657168	0.0593461	-0.00714214	0.00319802	0.0532871	0.0676987	-0.0290456	0.119353	0.0775395	0.114566	0.0969833	0.143503	-0.0490232	-0.0489507	0.00168714	0.0123574	-0.0491423
ENST00000514949	ENSG00000205302	M0_grey	SNX2	SNX2	protein_coding	5	1	q23.2	122110691	122165803	sorting nexin 2 [Source:HGNC Symbol;Acc:11173]	0.0963418	0.093272	-0.101201	-0.0674203	0.020519	0.0275177	-0.0176138	0.0209089	0.0231049	-0.0796407	-0.000617592	-0.047985	-0.0177322	-0.0518355	-0.06318	0.114697	-0.0407168	-0.0282628	-0.112363	-0.12913	-0.106182	-0.0859069	-0.0164019	0.122256	0.106055	0.0423028	0.0104077	-0.110773	0.116763	0.126649	-0.00274117	-0.024575	-0.0685651	0.123676	-0.00561709	0.0516137	0.146524	0.134998	0.0218046	-0.0179686	0.052401	-0.012211	-0.0787809	-0.0100679	-0.0927979	-0.0323513	0.106888	-0.133601	-0.0789064	0.111651	0.0272229	-0.0683527	-0.0720707	-0.0618684	0.152514	-0.0465506	0.0104212	-0.000728322	0.0980859	-0.0539473	-0.0496862
ENST00000514951	ENSG00000172062	M0_grey	SMN1	SMN1	protein_coding	5	1	q13.2	70220768	70249769	survival of motor neuron 1, telomeric [Source:HGNC Symbol;Acc:11117]	0.103172	0.0965338	-0.0455643	0.0722426	0.093258	0.128754	-0.0425784	0.0489513	0.0682555	0.0363099	-0.134145	0.0800605	0.120988	0.0385909	0.0245051	0.124024	0.0146334	-0.0199138	0.0216529	-0.137285	-0.0367956	-0.0306862	0.0391382	0.0730377	0.0307801	-0.0161442	-0.056476	-0.0426558	0.0876307	0.0188659	0.0310259	-0.012803	-0.0378299	0.12337	-0.0461912	0.0294177	0.0151902	0.0588287	0.0686028	-0.0249785	-0.0386644	0.0559767	-0.0325617	0.0597658	0.0220248	4.54074e-05	0.104753	-0.125177	0.0644432	0.0648068	-0.0073223	0.0183809	-0.0687087	-0.00340875	0.0701281	0.0293425	0.0901167	0.0362011	0.0142563	0.0805504	0.100413
ENST00000514955	ENSG00000248697	M0_grey	TOX4P1	TOX4P1	pseudogene	4	1	q25	113377080	113378941	TOX high mobility group box family member 4 pseudogene 1 [Source:HGNC Symbol;Acc:44009]	0.104128	0.0527328	-0.0120496	-0.0540327	-0.0107775	-0.0115835	0.030774	0.046746	0.0193764	-0.0465419	-0.0217853	-0.0658535	-0.0276816	-0.0175786	-0.0139666	0.0373684	-0.0311837	-0.00193244	-0.11994	-0.0590067	-0.049126	-0.0366311	0.0352852	-0.00346174	0.0724737	0.0162032	0.0432823	-0.0414967	0.0758357	0.0651196	0.0512018	-0.033321	-0.0293717	0.0414137	0.00735782	0.0693747	0.0385189	0.0239318	0.0501855	-0.0168181	-0.0208609	-0.024398	-0.0276057	0.0193918	-0.00429404	-0.0589061	0.085895	-0.0606927	0.0247347	0.0173078	-0.0372225	-0.0553951	0.00807083	-0.00600679	0.0411814	-0.0520657	-0.00558579	0.0177226	-0.00205092	0.0645347	-0.0618751
ENST00000514956	ENSG00000109794	M19_saddlebrown	FAM149A	FAM149A	protein_coding	4	1	q35.1	187025573	187093821	family with sequence similarity 149, member A [Source:HGNC Symbol;Acc:24527]	-0.00238424	-0.158757	0.0782683	0.331814	0.093488	0.296337	-0.236476	-0.0621762	0.207993	0.319804	-0.156673	0.125434	0.154381	0.0555109	-0.0629026	-0.112172	0.10447	0.135305	0.40317	0.0359973	0.16746	0.321952	0.136816	-0.04624	-0.257931	0.0325482	0.0386328	0.0991531	-0.0892433	-0.164236	0.278882	0.0339072	0.0335322	-0.108808	-0.0272295	0.0311813	-0.12575	-0.188292	0.0828288	-0.0144383	0.0200457	0.100289	0.0877825	-0.00936524	0.101705	0.116719	-0.160212	0.0275426	0.067904	-0.215849	0.036576	0.143008	-0.0569843	-0.0172661	-0.229344	0.0747534	0.119514	0.0502232	-0.0631645	-0.0472194	0.413151
ENST00000514960	ENSG00000145362	M0_grey	ANK2	ANK2	protein_coding	4	1	q25	113739265	114304896	ankyrin 2, neuronal [Source:HGNC Symbol;Acc:493]	-0.239829	0.0737349	0.0681962	-0.438405	0.248911	-0.351099	0.372085	-0.0416842	-0.394831	-0.247043	0.393983	-0.105858	-0.332178	-0.0619454	0.0198684	0.101197	-0.11494	-0.210052	0.0571278	0.294817	-0.156229	-0.184453	0.013335	-0.122093	0.141839	-0.0457696	0.0578818	0.0294058	-0.0276896	0.241269	-0.289324	0.216805	0.224773	-0.0663083	0.0482698	-0.0337483	0.105183	0.0980631	-0.00634501	-0.026892	0.0239996	0.035517	0.16849	-0.0366879	-0.0786217	-0.0565501	0.161244	0.255601	-0.0879189	0.152571	-0.0534462	-0.0961428	0.0156366	0.068491	0.135534	-0.0445177	-0.129644	-0.0206728	-0.018905	0.0105545	-0.423316
ENST00000514961	ENSG00000145495	M0_grey	2020-03-06	2020-03-06	protein_coding	5	1	p15.2	10353815	10440500	membrane-associated ring finger (C3HC4) 6, E3 ubiquitin protein ligase [Source:HGNC Symbol;Acc:30550]	0.080315	0.191244	-0.148205	-0.0474552	0.00571111	0.0679193	-0.0814641	0.168111	-0.0664031	-0.0952391	0.0703041	-0.0857576	-0.0209195	0.0364623	-0.0441532	0.0915076	-0.0348764	-0.0410819	-0.00720979	0.0344892	-0.0737291	-0.0654936	0.00271396	0.109375	0.0258719	0.0828203	-0.117005	0.0729049	-0.0399595	0.133516	-0.0719632	0.134561	0.0206887	0.0162578	0.00578061	0.00891487	0.0990071	0.090845	-0.0103485	0.0718018	-0.0672229	0.158818	0.0575519	0.115978	-0.104618	0.0898332	0.0815464	-0.0295464	0.0184154	0.112203	0.0350282	0.0691655	-0.0179784	0.00542367	0.165589	0.0637921	-6.68377e-05	-0.0376436	0.0292728	-0.0023941	0.000465098
ENST00000514962	ENSG00000136436	M0_grey	CALCOCO2	CALCOCO2	protein_coding	17	1	q21.32	46908350	46943884	calcium binding and coiled-coil domain 2 [Source:HGNC Symbol;Acc:29912]	-0.016039	0.0585071	-0.112349	-0.116913	-0.00188377	-0.110398	0.0406141	0.043054	-0.0949395	-0.0828744	0.0865691	-0.0497186	-0.00806147	-0.045492	0.0163084	-0.0294961	-0.0200259	-0.0796161	-0.0463432	0.0636853	0.0427542	-0.12518	-0.0695621	0.0538548	-0.00810555	-0.00195318	-0.151186	0.0199824	-0.168542	-0.0395515	-0.0924371	-0.00954444	0.0910862	-0.015615	0.0225526	-0.140274	-0.0491542	0.0158016	-0.0674001	0.0208056	-0.0299545	0.0648448	0.125909	0.0926247	-0.11009	-0.00242763	-0.0475597	0.0763197	0.00938881	0.0372623	0.0814039	0.196644	0.152663	0.123686	0.122948	0.210899	-0.0682655	0.0186404	0.0224333	-0.046153	-0.0219106
ENST00000514965	ENSG00000185324	M0_grey	CDK10	CDK10	protein_coding	16	1	q24.3	89747145	89762772	cyclin-dependent kinase 10 [Source:HGNC Symbol;Acc:1770]	0.0221759	-0.0438201	-0.0402554	-0.0244102	0.017032	0.00143798	-0.03915	0.0190113	0.017452	-0.000529777	-0.0423016	-0.00491728	0.118382	-0.0301676	0.0475122	-0.0502921	-0.0421563	-0.0440276	-0.0148014	-0.0521814	-0.00455681	-0.0530106	0.0511113	0.118296	-0.0426479	0.0607571	-0.067651	0.0479848	-0.0445797	-0.00536116	0.0921783	0.0307455	0.0100645	-0.0128277	0.0850752	-0.0416104	0.0606492	0.0426756	0.0347987	-0.0262146	-0.0827072	0.0472581	0.0395852	0.08374	-0.00558981	0.0179455	0.012319	-0.0366156	0.100922	0.0420838	0.0393762	0.0386243	0.00294638	0.0738175	-0.0110775	0.102043	0.000391068	-0.0161766	0.00385064	0.0338694	0.033537
ENST00000514973	ENSG00000164164	M0_grey	OTUD4	OTUD4	protein_coding	4	-1	q31.21	146031990	146101313	OTU domain containing 4 [Source:HGNC Symbol;Acc:24949]	0.0514614	0.0710274	-0.0779327	0.0580864	0.0799135	0.108135	-0.0939109	0.0454989	0.0665855	-0.00905802	-0.0201732	0.0880231	0.0166774	-0.0771954	-0.0801802	0.198706	-0.0656663	0.0405385	0.00462815	-0.128687	-0.170427	-0.0576478	0.0294443	0.0667681	0.0718095	0.0317424	0.00951703	-0.114285	0.131383	0.127026	-0.0427337	-0.0914898	-0.0631216	0.0964857	-0.00791027	-0.027329	0.123163	0.0916508	-0.0232513	-0.0134529	0.123547	0.0359291	-0.0149509	-0.0962054	-0.0496471	-0.0669889	0.0437841	-0.110825	-0.118059	0.118286	0.0249168	-0.015011	-0.197032	-0.103326	0.0630775	-0.0611048	0.0619996	0.0405042	0.0318866	-0.0691514	0.019313
ENST00000514975	ENSG00000249264	M0_grey	EEF1A1P9	EEF1A1P9	pseudogene	4	1	q24	106405855	106407237	eukaryotic translation elongation factor 1 alpha 1 pseudogene 9 [Source:HGNC Symbol;Acc:3204]	0.33379	0.34808	-0.35174	-0.321103	0.337846	0.0461057	-0.163252	0.50465	-0.104388	-0.32243	0.116505	-0.412195	-0.194499	0.159701	-0.267822	0.310388	0.10551	-0.242692	-0.0154362	0.136833	-0.228791	-0.23757	-0.0935396	0.0628469	0.00481164	0.06918	-0.171127	0.0926996	-0.0988636	0.198799	0.0733615	0.123535	0.176461	-0.021563	0.168648	-0.0989364	0.178329	0.158102	-0.115108	0.0880606	-0.0793396	0.0907818	0.244279	0.177759	-0.386128	-0.103392	0.105159	-0.135618	-0.171344	0.187178	0.167143	-0.006515	-0.218106	0.00335675	0.284151	0.112556	-0.262659	0.0863932	-0.0556692	-0.0896161	-0.317135
ENST00000514980	ENSG00000251034	M0_grey	RP11-582J16.4		antisense	8	-1	p21.3	22398358	22402918		0.147858	0.468296	-0.456738	-0.51906	0.543578	-0.153242	0.109795	0.29018	-0.120926	-0.538965	0.328391	-0.243692	-0.341377	0.0152453	-0.233099	0.329598	-0.0812403	-0.337885	0.0362006	0.25267	-0.258479	-0.447	-0.152874	0.115741	0.133914	-0.015281	-0.281531	0.10535	-0.198284	0.330914	-0.189036	0.310445	0.390042	-0.0302448	0.0275666	-0.196509	0.261116	0.211318	-0.209042	0.159341	-0.102851	0.182071	0.228751	0.199607	-0.427904	-0.139277	0.182056	-0.128281	-0.168269	0.24458	0.0936623	0.0893478	-0.0457041	0.0581175	0.489301	0.139158	-0.237561	0.0580911	0.0427076	-0.0922205	-0.407819
ENST00000514981	ENSG00000109180	M39_palevioletred3	OCIAD1	OCIAD1	protein_coding	4	1	p11	48807229	48863834	OCIA domain containing 1 [Source:HGNC Symbol;Acc:16074]	-0.113859	-0.178539	0.27916	0.218608	-0.167423	0.00312305	0.0965814	-0.187005	0.165333	0.170346	-0.0841842	0.20963	0.0233063	-0.0968044	0.0631612	-0.0821914	-0.0558531	0.225095	0.0035564	-0.0204466	0.163843	0.268137	0.0884316	-0.161604	0.00818977	-0.0773981	0.301389	-0.0375392	0.134732	-0.138776	0.0446323	-0.0950807	-0.130009	0.00623613	-0.130917	0.172117	-0.121079	-0.182318	0.353197	-0.250628	0.19445	-0.0152108	-0.0826269	-0.281455	0.275754	0.256904	-0.0679414	0.116997	0.0161891	-0.191975	0.012398	-0.0351413	0.0754797	-0.0809506	-0.142692	-0.174661	0.309654	-0.133254	0.039269	-0.106797	0.234904
ENST00000514984	ENSG00000196810	M40_navajowhite2	CTBP1-AS2	CTBP1-AS2	antisense	4	1	p16.3	1243088	1282079	CTBP1 antisense RNA 2 (head to head) [Source:HGNC Symbol;Acc:28307]	-0.0223786	0.0664856	-0.079479	-0.0186307	-0.0434354	0.00404606	-0.0274253	0.0267048	-0.0769586	-0.09004	0.159524	0.0236859	0.00382113	0.0752508	0.00559693	0.00982185	0.0429549	0.0294442	0.00248289	0.0564381	-0.088646	-0.0902565	-0.0110211	0.0958012	0.042598	0.00350945	-0.117448	0.00619371	-0.0515821	0.113359	-0.0281407	0.0527787	0.0408819	0.0174233	0.00200813	-0.0816789	0.0777744	0.0377913	-0.0382862	0.0317071	-0.0639529	0.130198	0.00111319	0.0909046	-0.045214	0.0981174	-0.0146064	0.0172685	0.0669099	0.124774	-0.012762	-0.026608	-0.0373373	0.0449534	0.0485065	0.0745673	0.00504199	-0.113069	-0.0218949	0.0353556	-0.0496674
ENST00000514985	ENSG00000250722	M11_grey60	SEPP1	SEPP1	protein_coding	5	-1	p12	42799982	42887494	selenoprotein P, plasma, 1 [Source:HGNC Symbol;Acc:10751]	0.0404185	0.314628	-0.379908	-0.501391	0.286992	-0.122711	-0.0524969	0.168959	-0.436599	-0.3599	0.80175	-0.245096	-0.490496	-0.0450971	-0.394392	0.295189	0.033497	0.0721331	0.00811134	0.456092	-0.301782	-0.332433	-0.149483	0.0228518	-0.0434726	0.104859	-0.300627	0.0430498	-0.20376	0.292602	-0.0950032	0.458012	0.180721	0.0396944	0.087166	-0.209422	0.284132	0.163652	-0.214006	0.0924277	0.0126422	0.176057	0.00144126	-0.0284905	-0.456322	-0.191306	0.0629929	-0.00138489	-0.34334	0.284877	-0.00522344	-0.0490797	-0.258785	0.0441176	0.411781	0.0647913	-0.30417	-0.0313408	-0.0266482	-0.274532	-0.478317
ENST00000514987	ENSG00000138750	M0_grey	NUP54	NUP54	protein_coding	4	-1	q21.1	77035812	77069668	nucleoporin 54kDa [Source:HGNC Symbol;Acc:17359]	0.0506118	0.0928848	-0.0392965	0.019995	-0.0579745	0.0116701	-0.022823	0.0890126	-0.0145692	-0.0482165	-0.00587668	-0.117763	-0.0198429	0.113831	-0.00182244	0.0325271	0.0645258	-0.0505164	-0.0479618	-0.0297683	-0.0653398	-0.0377231	-0.11058	0.00168442	0.0377911	0.00122051	-0.0321455	-0.0152841	-0.0196212	0.0557799	-0.0306398	-0.0257243	-0.00856445	-0.00586502	-0.0918787	0.0157584	-0.0355026	-0.00165073	-0.0628665	0.0469643	-0.0467402	-0.0530082	0.0358631	-0.0131465	-0.0181573	-0.0466179	-0.0067252	-0.0205217	-0.0309058	0.0316351	0.0192165	-0.0492252	-0.00726954	-0.0098122	-0.0215529	-0.0392869	-0.0488178	0.0967273	-0.069325	0.0595827	-0.0511749
ENST00000514988	ENSG00000249852	M0_grey	AC145676.2		protein_coding	7	-1	p22.3	227554	229557	Uncharacterized protein [Source:UniProtKB/TrEMBL;Acc:D6RDK7]	0.1422	0.385617	-0.316253	-0.143291	0.192117	0.171308	-0.176625	0.124009	-0.0693409	-0.165932	0.0574778	-0.0653671	-0.0783422	0.168124	-0.19696	0.245125	0.013532	-0.178773	-0.070098	-0.0633847	-0.242539	-0.271707	-0.0292093	0.253739	-0.0052198	0.194042	-0.271432	0.0649592	-0.068481	0.204246	-0.173567	0.162358	-0.0420602	0.2532	-0.0602416	0.0278176	0.265963	0.173564	-0.0719898	0.131225	-0.102186	0.148575	-0.0555542	0.113131	-0.241876	-0.0492394	-0.00150987	-0.324894	-0.0450771	0.078126	0.0399433	0.109779	-0.160999	-0.0623717	0.30026	-0.00468803	-0.0737391	0.0195764	0.0741559	-0.0220863	-0.0546018
ENST00000514990	ENSG00000004399	M0_grey	PLXND1	PLXND1	protein_coding	3	-1	q22.1	129274018	129325661	plexin D1 [Source:HGNC Symbol;Acc:9107]	0.0753585	0.0878491	-0.196428	0.105939	-0.0379516	0.337961	-0.399024	0.0981119	-0.0777192	0.177687	-0.0933023	0.0513593	0.284053	0.118941	-0.0312572	0.0104713	0.116115	-0.0115898	0.055256	-0.0817497	0.0345414	-0.0292573	0.131959	0.336153	-0.24466	0.253534	-0.263469	0.160395	-0.187038	-0.0563444	0.0610864	0.120109	-0.119023	0.186759	0.124674	0.0407241	0.105415	0.0834621	0.0313317	0.0587985	-0.0992835	0.296427	-0.0696687	0.253019	-0.0855384	0.0489072	-0.111832	-0.192454	0.166504	0.0454705	0.0321963	0.365244	-0.0350201	0.0275594	0.132575	0.321801	0.0754895	-0.0783341	0.0624484	0.0169035	0.301757
ENST00000514991	ENSG00000123213	M0_grey	NLN	NLN	protein_coding	5	1	q12.3	65018023	65167553	neurolysin (metallopeptidase M3 family) [Source:HGNC Symbol;Acc:16058]	-0.0658852	-0.103318	0.104746	0.136297	0.0289827	0.142847	-0.0921432	-0.0444164	0.0479856	0.143223	-0.101681	0.0760106	0.00404225	0.00673365	-0.0253852	-0.0708454	0.0888502	0.0797767	0.14913	0.0263479	0.143252	0.183408	0.103249	-0.137848	-0.120105	0.0355017	0.0942344	0.0930407	-0.017374	-0.116979	0.0749933	0.0440318	-0.0346245	-0.0553528	0.00241872	0.0894948	-0.0989341	-0.119236	0.0419822	-0.0106776	0.0658087	0.00405912	-0.0362722	-0.0723547	0.0961757	0.0143189	-0.0274741	0.00925442	-0.00446313	-0.164184	-0.0386972	0.0332685	0.0248845	-0.0660691	-0.117566	-0.0349149	0.0780341	0.0631871	0.000335534	-0.0548429	0.163069
ENST00000514994	ENSG00000113504	M0_grey	SLC12A7	SLC12A7	protein_coding	5	-1	p15.33	1050499	1112150	solute carrier family 12 (potassium/chloride transporter), member 7 [Source:HGNC Symbol;Acc:10915]	0.0584169	0.146143	-0.16822	-0.158992	0.179792	0.0609643	-0.0320404	0.0145353	-0.0390338	-0.128058	0.0312963	-0.0412614	-0.0501063	0.0648661	-0.0572021	0.137406	0.0633231	-0.160121	-0.0195284	0.0281093	-0.0896208	-0.182875	0.0250856	0.155862	0.0068828	0.0702498	-0.112363	0.0316197	-0.059228	0.12916	-0.0408077	0.0965985	0.104155	0.0847496	0.0228439	-0.0804637	0.172669	0.130669	-0.0586507	0.0702115	0.0304311	0.0978884	0.00916847	0.0691412	-0.144072	-0.0828014	0.0550486	-0.13877	-0.0857258	0.13859	0.0666048	0.0893114	-0.101046	-0.0403338	0.215665	0.0676047	-0.0649246	0.00519445	0.0795587	-0.0657462	-0.0770956
ENST00000514999	ENSG00000196353	M0_grey	CPNE4	CPNE4	protein_coding	3	-1	q22.1	131252399	132004254	copine IV [Source:HGNC Symbol;Acc:2317]	-0.188531	-0.314328	0.252976	0.153482	-0.17722	-0.0826237	0.143468	-0.193346	0.0247988	0.187828	-0.0297902	0.151545	0.177012	-0.140794	0.218515	-0.196518	-0.0122572	0.16194	0.0366072	-0.0693159	0.146683	0.189425	0.107388	-0.0638621	0.0613377	-0.147184	0.209842	-0.060585	0.130938	-0.0824555	0.0571881	-0.0906927	-0.0362921	-0.0680563	0.00794383	0.0765529	-0.128246	-0.12286	0.108315	-0.0972485	0.0861108	-0.0257647	-0.0256827	-0.0721942	0.233206	0.109412	-0.0565645	0.200549	0.0974987	-0.0343433	-0.0548972	-0.0645392	0.15225	0.0179193	-0.201585	-0.00865426	0.19197	-0.073359	0.081311	0.0476869	0.160374
ENST00000515002	ENSG00000145794	M11_grey60	MEGF10	MEGF10	protein_coding	5	1	q23.2	126626523	126801429	multiple EGF-like-domains 10 [Source:HGNC Symbol;Acc:29634]	-0.02678	0.129319	-0.154488	-0.245782	0.271526	-0.0686204	-0.0065763	0.0653425	-0.166378	-0.163058	0.295285	-0.115643	-0.20752	-0.0418627	-0.165643	0.0586995	-0.0190565	-0.065499	0.177308	0.258301	-0.0481166	-0.127365	-0.0151504	0.0337824	-0.0768419	0.0391747	-0.154611	0.10136	-0.157	0.078326	-0.0989767	0.246491	0.220886	-0.0561947	0.0851292	-0.0937922	0.0758919	0.0770671	-0.0829432	0.0642227	-0.044079	0.12817	0.127509	0.0573743	-0.208117	-0.0575354	0.01078	0.0215504	-0.0947718	0.0759075	-0.00110201	0.0734398	-0.0597012	0.058069	0.19931	0.113996	-0.143728	0.0622607	0.00212015	-0.08986	-0.163029
ENST00000515007	ENSG00000145685	M1_turquoise	LHFPL2	LHFPL2	protein_coding	5	-1	q14.1	77781038	78065844	lipoma HMGIC fusion partner-like 2 [Source:HGNC Symbol;Acc:6588]	0.609756	0.491199	-0.41346	-0.0838132	0.241753	0.258898	-0.235366	0.340812	0.0795242	-0.206771	-0.0324195	-0.100549	-0.0695938	0.164599	-0.243412	0.380307	0.162317	-0.120711	-0.0578835	-0.103066	-0.274037	-0.234607	0.0788362	0.120617	0.0837026	0.0963634	-0.185537	-0.0436957	0.0144296	0.208406	0.215608	0.0529582	0.0494611	0.153571	0.0512135	-0.125772	0.212566	0.176392	-0.0502141	0.0417027	-0.102325	0.221729	-0.0678769	0.147629	-0.351014	-0.0699931	0.15752	-0.267725	-0.060997	0.235374	0.00416683	-0.0227721	-0.270107	-0.0458717	0.341649	0.136919	0.0152543	-0.0993615	-0.0223296	-0.0032882	-0.0874874
ENST00000515008	ENSG00000120725	M0_grey	SIL1	SIL1	protein_coding	5	-1	q31.2	138282409	138629246	SIL1 nucleotide exchange factor [Source:HGNC Symbol;Acc:24624]	-0.0198872	0.0269801	-0.0467994	0.0160369	0.0209398	0.0402266	0.0402756	-0.139784	0.0487375	-0.00628354	0.0463973	0.132111	0.00350211	-0.035078	-0.0158403	0.0448158	0.0354326	0.0234771	-0.00589928	-0.0360194	-0.0512954	-0.0408532	-0.0742668	0.0806536	0.0445568	0.0449903	-0.0418026	-0.0938232	-0.0230125	0.0289787	0.00956113	0.0201862	0.00731828	0.173542	-0.109322	-0.0620575	0.0941566	0.0454167	-0.0330638	-0.0237637	0.0443504	-0.0276457	-0.117193	-0.100958	-0.0166896	-0.0328897	0.0105866	-0.0907873	-0.0999799	-0.0281172	-0.0305333	-0.0118011	-0.0673295	-0.0872813	0.0422823	-0.0598539	0.0523674	-0.0551603	0.071867	0.00633414	-0.0373857
ENST00000515009	ENSG00000092421	M0_grey	SEMA6A	SEMA6A	protein_coding	5	-1	q23.1	115779312	115910630	sema domain, transmembrane domain (TM), and cytoplasmic domain, (semaphorin) 6A [Source:HGNC Symbol;Acc:10738]	0.015462	0.016294	-0.0101295	-0.0206453	-0.10532	-0.0360641	0.0205599	0.038529	-0.0146481	-0.0557408	-0.0653458	-0.0435151	0.00787637	0.108304	0.0728358	-0.0576188	0.00501022	-0.0485813	-0.103008	-0.0271656	-0.00907386	-0.0455384	-0.066089	-0.00963521	0.0380029	-0.0239467	-0.0422789	0.0781769	-0.0417359	0.0209337	-0.0364413	-0.00791456	-0.0309932	-0.0577456	-0.0988707	-0.0139064	-0.0158389	0.00790928	-0.0247545	0.0619396	-0.116262	0.0104407	0.0179659	0.0481268	0.0407504	0.09367	-0.0385521	0.0280527	0.08791	-0.0188873	0.0890865	-0.0128912	0.0519082	0.0303734	-0.00386595	-0.0294994	0.000880866	0.012126	0.00375176	0.100722	-0.00108207
ENST00000515011	ENSG00000113448	M0_grey	PDE4D	PDE4D	protein_coding	5	-1	q12.1	58264865	59817947	phosphodiesterase 4D, cAMP-specific [Source:HGNC Symbol;Acc:8783]	0.0183919	0.139678	-0.012627	0.146943	0.0690954	0.296135	-0.151952	-0.115313	-0.0388591	0.295117	-0.232871	0.117615	-0.0225572	0.181149	-0.124385	0.174762	0.0806317	-0.0589511	0.0889108	-0.125894	-0.0682593	0.0404868	-0.0772647	0.0688024	-0.0979769	0.238432	-0.0585003	0.0636679	0.042058	-0.0042113	-0.102362	-0.00657693	-0.177494	0.371331	-0.213774	0.214907	0.0130292	0.0341344	-0.027875	0.113565	0.0468246	-0.0438055	-0.184133	-0.107711	0.0306361	-0.0789704	-0.0136539	-0.195679	-0.0730582	-0.131122	-0.0711043	0.0452575	-0.158965	-0.112112	-0.00728084	-0.161094	0.00571362	0.136623	0.0532394	0.00115382	0.172711
ENST00000515012	ENSG00000168826	M0_grey	ZBTB49	ZBTB49	protein_coding	4	1	p16.3	4291924	4323513	zinc finger and BTB domain containing 49 [Source:HGNC Symbol;Acc:19883]	-0.00399196	-0.0084822	-0.0225614	0.00455764	0.0262102	0.0105979	-0.00221766	-0.0454452	0.0363045	0.0350101	-0.0291162	0.0155413	0.0642836	-0.0450771	0.00974194	0.0079547	-0.06269	0.0131632	-0.00891615	-0.0438866	0.0191063	0.00632479	-0.0104486	0.0965641	-0.00097338	0.00631049	-0.0360686	0.0118228	-0.00367686	-0.0316874	-0.0494813	-0.00124954	-0.0641237	0.0510838	-0.0543928	0.0341694	-0.0556626	0.0568966	0.0293103	-0.00515567	-0.0828959	0.0219132	-0.0190801	0.0580719	-0.00240669	-0.0346501	-0.0144309	-0.0715959	0.0543564	-0.0253483	0.0263233	0.0534291	0.0217924	0.0173726	0.0381644	0.0291705	-0.00694409	0.0480619	0.0485093	0.104723	0.0419308
ENST00000515015	ENSG00000113141	M0_grey	IK	IK	protein_coding	5	1	q31.3	140026643	140042064	IK cytokine, down-regulator of HLA II [Source:HGNC Symbol;Acc:5958]	0.0560176	-0.0521239	0.047011	-0.0772274	-0.0233777	-0.0885072	0.0690745	0.113627	-0.0197923	-0.0540887	-0.0593524	-0.123861	0.00235884	0.0112863	0.060962	-0.0945319	-0.0118639	-0.102006	-0.0787791	0.0209325	0.0280263	-0.0110689	-0.0119088	-0.0265067	-0.0185754	-0.0733934	0.0540393	0.0886551	-0.00902382	-0.0556514	0.112239	0.0172605	-0.0100388	-0.0983017	0.0406889	0.0883956	-0.033687	-0.0771172	0.0627498	-0.0231853	-0.188861	0.0523564	0.0810089	0.0916631	0.0552595	0.177306	0.032444	0.105123	0.212282	-0.0363986	0.0485047	-0.0254515	0.0620477	0.350801	-0.0660905	0.0662049	0.00818454	-0.151778	-0.0779474	0.17777	-0.0497173
ENST00000515020	ENSG00000118985	M0_grey	ELL2	ELL2	protein_coding	5	-1	q15	95220802	95297775	elongation factor, RNA polymerase II, 2 [Source:HGNC Symbol;Acc:17064]	-0.00773367	0.124029	-0.0969363	-0.103967	0.0380437	0.0438106	-0.0559285	0.0560516	-0.0807427	-0.030812	-0.011811	-0.050076	-0.0183087	0.0555944	-0.0300937	0.0760924	-0.0789764	-0.064713	-0.106405	-0.00263898	-0.0176223	-0.107184	0.013578	0.114434	-0.0414126	0.123166	-0.146286	0.121321	-0.0518577	0.0415517	-0.158261	0.100116	-0.131021	0.135438	-0.0287579	0.130589	0.0832176	0.116224	0.0619506	0.129859	-0.132007	0.138619	-0.0308053	0.164128	-0.00781603	0.000914629	0.0619654	-0.104407	0.138977	0.04013	0.0113683	0.140284	0.0353244	0.110412	0.173091	0.0549448	-0.00342734	0.0568861	0.027546	0.0997789	0.017196
ENST00000515024	ENSG00000172765	M0_grey	TMCC1	TMCC1	protein_coding	3	-1	q22.1	129366635	129612419	transmembrane and coiled-coil domain family 1 [Source:HGNC Symbol;Acc:29116]	0.101756	0.160916	-0.195454	0.00413727	0.254182	0.157177	-0.15112	0.146107	0.0754198	-0.063292	-0.0501509	0.0136696	0.0284797	0.060677	-0.0805906	0.224	0.00517444	-0.0518328	0.126135	-0.044984	-0.16453	-0.104063	0.0560736	0.100543	-0.00692826	0.00684443	-0.107161	-0.0354078	-0.00413453	0.147103	0.0128433	0.040233	0.104425	0.0870902	0.0167785	-0.085027	0.139822	0.121063	-0.0354983	0.0928158	-0.0450634	0.198492	0.0603646	0.0912607	-0.0682692	-0.0366635	0.118215	-0.127456	-0.0255313	0.136186	0.0604307	0.00383784	-0.200524	0.0205686	0.118211	0.0275457	0.0971214	-0.0145769	-0.00540298	-0.0277495	0.0196347
ENST00000515025	ENSG00000145920	M0_grey	CPLX2	CPLX2	protein_coding	5	1	q35.2	175223313	175311023	complexin 2 [Source:HGNC Symbol;Acc:2310]	-0.0958586	-0.116908	0.0613987	0.0369216	-0.0851721	-0.0882971	0.123665	-0.0434797	0.0346897	0.0828825	-0.142207	0.0618165	0.231083	-0.0563471	0.235491	-0.0691598	-0.0573618	-0.0769712	-0.0325018	-0.116128	0.0659692	0.00812147	0.035291	0.117178	0.0865821	-0.0348911	0.0238057	-0.03573	0.043803	-0.0333313	-0.0343229	-0.0786315	0.0378632	0.0208057	-0.0509616	-0.0186216	-0.00821839	0.0095806	0.0693798	0.0300974	-0.0656931	0.010165	0.077262	0.0658634	0.146627	0.0579723	0.0415629	0.0934988	0.14336	0.0260115	-0.025795	0.0105018	0.115468	0.0707301	-0.0716876	0.0221934	0.116234	0.0456229	-0.0170004	0.128838	0.123196
ENST00000515035	ENSG00000070814	M0_grey	TCOF1	TCOF1	protein_coding	5	1	q32	149737202	149779871	Treacher Collins-Franceschetti syndrome 1 [Source:HGNC Symbol;Acc:11654]	-0.134799	-0.0856756	-0.0340912	0.0230766	-0.0354802	-0.0652184	-0.00594744	-0.128756	-0.00961549	0.0534365	0.0306117	0.153337	0.221249	-0.0997591	0.154702	-0.151913	-0.0549273	-0.00509053	0.0500409	-0.0645175	0.037799	-0.0941982	-0.00711534	0.250269	-0.0518406	-0.00836536	-0.146817	-0.0338562	-0.0836245	-0.0203852	-0.0693234	0.0395334	0.067966	-0.0409843	0.0312156	-0.178824	0.00277936	0.0350951	-0.0119383	0.059815	-0.0070185	0.0666628	0.0491787	0.05193	0.0510548	0.0606819	-0.133389	-0.0157784	0.00219691	0.0186454	0.0468311	0.0984123	0.0254495	-0.0570829	-0.0148881	0.0886381	-0.00437256	-0.0425373	0.107398	-0.0711698	0.1208
ENST00000515037	ENSG00000197712	M0_grey	FAM114A1	FAM114A1	protein_coding	4	1	p14	38869298	38947360	family with sequence similarity 114, member A1 [Source:HGNC Symbol;Acc:25087]	0.221448	0.294924	-0.30389	-0.357055	0.209458	-0.0532199	-0.0828452	0.293014	-0.134244	-0.337697	0.203371	-0.300688	-0.238303	0.155277	-0.210057	0.162121	0.0128717	-0.229369	-0.100091	0.186855	-0.145486	-0.271289	-0.0211929	0.0697394	-0.0262759	0.107643	-0.134885	0.132704	-0.151916	0.14535	-0.044624	0.187261	0.0995607	-0.0126927	0.142224	-0.0436294	0.156329	0.14403	-0.0504498	0.0421378	-0.0499362	0.118614	0.124413	0.128087	-0.351637	-0.0553191	0.105901	-0.128308	-0.0904996	0.162405	0.118315	0.0976338	-0.0731683	0.0787884	0.297172	0.145976	-0.236502	0.0483736	-0.081461	-0.0654532	-0.315182
ENST00000515038	ENSG00000171604	M0_grey	CXXC5	CXXC5	protein_coding	5	1	q31.2	139026884	139063467	CXXC finger protein 5 [Source:HGNC Symbol;Acc:26943]	-0.069559	-0.102934	0.0207043	0.0228263	-0.084224	0.0149692	-0.0675096	-0.122443	-0.0708786	0.0871697	0.0866826	0.088495	0.0500599	-0.0783207	0.0159818	-0.0433495	-0.028356	0.113931	-0.00571957	-0.00674251	0.0165859	-0.0286299	0.0388392	0.114093	-0.0574878	0.0397012	-0.0293079	-0.0812238	-0.000284055	-0.0271305	0.0300667	0.0407151	-0.0413236	0.0671749	0.0974256	-0.0528408	0.0230598	-0.0602467	0.0702001	-0.16878	-0.00697818	0.00763683	-0.0969631	-0.0353232	0.05556	0.0672675	-0.0462687	-0.0252018	0.0380699	0.00482529	-0.0758371	0.0495062	-0.0354484	-0.0310069	-0.0391329	0.0519304	0.0397292	-0.209566	0.0480832	0.0232563	0.0340947
ENST00000515040	ENSG00000005882	M39_palevioletred3	PDK2	PDK2	protein_coding	17	1	q21.33	48172101	48189516	pyruvate dehydrogenase kinase, isozyme 2 [Source:HGNC Symbol;Acc:8810]	0.0105512	-0.0204527	0.0770956	-0.023369	0.0331058	-0.134177	0.212169	0.106865	0.12639	-0.0352806	-0.154448	0.0182743	0.147782	-0.0254654	0.197749	-0.0304338	-0.118269	-0.0889031	-0.0679086	-0.0498571	0.0810181	0.0341556	0.10202	-0.000300937	0.125369	-0.0905462	0.131803	0.0247155	0.0906308	-0.00230419	0.000639191	-0.0218975	0.034232	-0.0696287	-0.0602193	0.102599	0.00617996	0.00891434	0.321938	-0.141848	-0.27256	0.135788	0.135818	0.177372	0.126512	0.321535	0.130921	0.116449	0.43323	-0.00533263	-0.0205962	-0.0518285	0.177855	0.270803	0.00185596	0.0654781	0.238052	-0.152095	0.0664847	0.351595	0.0535553
ENST00000515041	ENSG00000080819	M11_grey60	CPOX	CPOX	protein_coding	3	-1	q12.1	98239976	98312567	coproporphyrinogen oxidase [Source:HGNC Symbol;Acc:2321]	0.0224082	-0.0479659	-0.0496809	-0.226835	-0.105307	-0.280612	0.167102	0.0289291	-0.134559	-0.26342	0.36864	-0.0963441	-0.0651208	-0.159782	0.0682085	-0.0912924	-0.0654374	0.0681863	-0.246431	0.108922	-0.0399491	-0.183322	-0.104232	0.0331732	0.121147	-0.149642	-0.0120853	-0.0700811	-0.0565716	0.0792034	0.0284204	0.066199	0.0801386	-0.100772	0.098672	-0.155868	0.0349454	0.0222589	0.00604036	-0.0844762	-0.0675008	-0.0263246	0.0219911	0.0176115	-0.040859	0.0541915	0.0211653	0.102435	0.0265906	0.183556	-0.0526975	-0.0639538	0.109557	0.169731	0.130668	0.115917	-0.11221	-0.178557	0.0138454	0.0314593	-0.247894
ENST00000515045	ENSG00000246596	M0_grey	RP11-1277A3.2		pseudogene	5	-1	q35.3	177046060	177099210		0.125787	0.0696492	-0.234272	0.117297	0.129776	0.0725678	-0.0737467	0.207445	0.244952	-0.00217474	-0.200098	0.124624	0.447851	-0.00524289	0.186555	0.0391997	-0.0165844	-0.10069	0.0799542	-0.229789	-0.069382	-0.146517	0.10541	0.299505	0.103319	-0.075644	-0.153204	-0.13064	0.00715037	0.0809997	0.0794678	-0.154286	0.169449	-0.0142778	0.0759875	-0.293335	0.0908879	0.151009	-0.0354708	0.0829658	-0.123109	0.213931	0.267665	0.33044	-0.0958056	0.101108	0.0606177	-0.0631386	0.207586	0.22586	0.145051	0.172328	-0.0224297	0.110981	0.0616574	0.338251	0.0984202	-0.0519716	0.0401328	0.11247	0.190951
ENST00000515047	ENSG00000129595	M0_grey	EPB41L4A	EPB41L4A	protein_coding	5	-1	q22.2	111478138	111755013	erythrocyte membrane protein band 4.1 like 4A [Source:HGNC Symbol;Acc:13278]	0.108757	0.0856775	-0.128394	-0.084662	0.0798784	0.108931	-0.144405	0.107305	-0.0453918	-0.0367261	0.067833	-0.0847075	-0.0589832	0.00262699	-0.146948	0.116188	0.022794	-0.00555308	0.0125853	0.0713153	-0.0543802	-0.0566284	0.0412574	0.0760651	-0.0701815	0.0676803	-0.0954066	0.0661303	-0.0604466	0.0339299	0.0478475	0.0939569	0.00114112	0.0711287	0.101763	0.0110665	0.0508278	0.0654689	0.00733096	0.00256507	-0.0443143	0.071287	-0.0170564	0.0885968	-0.134136	-0.0533505	0.0502658	-0.0927895	0.000945678	0.111318	0.0284383	0.0709046	-0.0995994	0.0693543	0.118597	0.102426	-0.0621196	-0.0385787	-0.0251361	-0.03435	-0.0167005
ENST00000515048	ENSG00000249506	M11_grey60	ZEB2P1	ZEB2P1	pseudogene	4	-1	p15.32	16362309	16398946	zinc finger E-box binding homeobox 2 pseudogene 1 [Source:HGNC Symbol;Acc:33346]	0.00416535	-0.0041025	0.0195694	-0.0726775	0.00159113	-0.0614003	-0.00627043	0.0609196	-0.0551988	-0.0545679	0.208585	-0.0800206	-0.101779	-0.0376455	-0.0412985	-0.105025	0.0454047	0.0394016	0.0672662	0.22084	0.0759698	0.00312963	0.0244799	-0.0179445	-0.109951	0.0375243	-0.0142575	0.137177	-0.125054	-0.0726968	0.0825175	0.167985	0.0402045	-0.118711	0.110173	-0.0195009	0.00524719	-0.158826	0.0520824	-0.0579727	-0.0180626	0.0456562	0.035219	-0.0350104	-0.0189594	0.175404	-0.113199	0.0714964	0.02887	-0.0780755	0.0175841	0.0309216	0.0212566	0.0490372	-0.0281976	0.0258679	-0.0157693	-0.127052	-0.0524204	-0.0731157	-0.0490105
ENST00000515049	ENSG00000249176	M0_grey	RP11-304F15.5		pseudogene	17	1	q21.33	48016486	48017183		0.036195	0.0110578	-0.0296734	-0.0966696	-0.00679391	-0.225858	0.193732	0.108902	0.0553697	-0.125546	-0.014535	-0.0294275	0.129436	-0.137328	0.185558	-0.109315	-0.0944944	-0.0596525	-0.140973	-0.00460941	0.136297	-0.0891083	0.0570371	0.0456074	0.109868	-0.060725	0.00420872	-0.00915268	-0.0481799	-0.0810754	-0.059254	-0.15088	-0.00406245	-0.0999053	0.0922793	-0.0815608	-0.078009	-0.00729093	0.0711955	-0.00235999	0.0125233	0.0136248	0.173336	0.111396	-0.0108683	0.0857533	0.0132643	0.0998318	0.0831328	0.0328047	0.0841406	0.166729	0.30979	0.0486026	0.0477821	0.16265	0.0219624	-0.00911958	0.00247849	0.00670477	-0.0138851
ENST00000515051	ENSG00000146083	M0_grey	RNF44	RNF44	protein_coding	5	-1	q35.2	175953698	175965026	ring finger protein 44 [Source:HGNC Symbol;Acc:19180]	0.0344192	0.0118791	-0.0619168	-0.0514728	0.0408159	0.0220426	-0.0427505	-0.0294445	0.0340895	-0.00203491	-0.00860026	-0.02511	0.080408	0.0140801	0.00277916	0.0263129	-0.00372489	-0.0294181	-0.0135041	0.00127949	0.00844269	-0.0555913	0.0362556	0.152615	-0.00328198	0.0788129	-0.0419921	-0.0116078	-0.00602492	0.030625	0.0282207	0.000124686	0.032411	0.0389017	0.0031115	-0.0299333	0.0672511	0.130635	-0.0351861	0.00854161	-0.0541334	0.017672	-0.00613233	0.103175	-0.0580423	0.000106639	0.0454557	-0.0893616	0.0389788	0.0662586	0.101371	0.0248018	-0.0454197	0.0518373	0.108738	0.0895802	0.0141619	0.0112044	0.0213903	0.0234129	0.0140659
ENST00000515054	ENSG00000113569	M0_grey	NUP155	NUP155	protein_coding	5	-1	p13.2	37288239	37371283	nucleoporin 155kDa [Source:HGNC Symbol;Acc:8063]	0.0102931	0.0164671	-0.0350895	-0.148708	0.0128304	-0.0595326	0.0226231	0.0589657	-0.12817	-0.0365989	0.0262473	-0.0799832	-0.00173954	0.0043415	0.0359369	0.0262698	0.0314794	-0.140243	-0.062067	0.0600607	0.0561063	-0.0664346	0.0585777	0.0581524	-0.01229	0.00832997	-0.0303482	0.076901	-0.0388852	0.013912	-0.0279963	0.0916936	0.0527521	-0.0269451	0.117522	0.0201553	0.00265486	0.0198631	0.0377262	0.00270766	-0.0353501	0.0430608	0.0119219	0.0400365	-0.0228762	-0.0179753	0.00615192	0.0610514	0.0203411	0.0446363	0.013315	0.0413663	0.061926	0.100424	0.0868874	0.0485371	-0.0296278	-0.00362743	-0.0188572	0.0140909	-0.0206093
ENST00000515055	ENSG00000250135	M39_palevioletred3	RP4-622L5.2		sense_intronic	1	1	p35.1	32636334	32642169		-0.0603557	-0.0617892	0.0781592	0.0310274	-0.0364784	-0.0227892	0.0567348	-0.114551	0.0344759	0.0432952	-0.00697575	0.124462	0.0117911	-0.0452902	0.0557388	-0.0386172	-0.0436024	0.0357358	-0.0418998	-0.0734443	0.0482904	0.0121399	0.0182546	0.00326462	0.0251488	0.00676872	0.0979934	-0.0473071	0.0888654	-0.0253792	-0.0441774	0.0103889	-0.0615904	0.0313458	-0.0464571	0.0590774	-0.00787182	-0.00612505	0.217345	-0.174566	0.0114624	-0.00424698	-0.0974642	-0.0631367	0.10408	0.220274	-0.0249743	-0.057527	0.0930014	-0.0450965	-0.0600912	-0.100313	0.0563166	-0.12684	-0.00318421	-0.0843994	0.11452	-0.111481	0.153195	0.0681581	0.0537712
ENST00000515056	ENSG00000113108	M0_grey	APBB3	APBB3	protein_coding	5	-1	q31.3	139937853	139973337	amyloid beta (A4) precursor protein-binding, family B, member 3 [Source:HGNC Symbol;Acc:20708]	0.0605908	0.154217	-0.232625	-0.140891	0.0687368	0.0651565	-0.164785	0.110968	-0.178205	-0.0303997	0.0910372	-0.125195	0.069358	0.0538391	-0.0800603	0.0134874	0.00545579	-0.104347	0.0278469	0.00460257	-0.0730886	-0.194387	-0.00265742	0.270295	-0.138992	0.205284	-0.256059	0.0430698	-0.101211	0.0426339	-0.013456	0.180512	0.0868156	0.0683989	0.0270881	-0.0531314	0.198164	0.165069	-0.0263027	0.0848551	-0.252701	0.256639	0.079962	0.241866	-0.178975	0.00227897	0.0364391	-0.111186	0.128963	0.116435	0.00128026	0.147938	-0.0987243	0.129686	0.210487	0.217087	-0.00590698	-0.0300346	0.072456	0.0928961	-0.0214381
ENST00000515057	ENSG00000170153	M0_grey	RNF150	RNF150	protein_coding	4	-1	q31.21	141780961	142134031	ring finger protein 150 [Source:HGNC Symbol;Acc:23138]	0.0322161	-0.0277313	0.0175931	0.0718949	0.0166616	0.0910928	-0.0582667	-0.00204619	0.0675632	0.126394	-0.101182	0.0382877	0.0368002	0.0364263	-0.0532541	-0.0190096	-0.00253151	0.0118437	0.0483916	-0.0315772	0.060473	0.0825104	0.00733656	0.0103732	-0.107726	0.0471662	-0.0131123	-0.00536864	0.0181715	-0.0919966	0.0498009	0.0405353	-0.070022	-0.0164031	-0.037806	0.0869268	0.014961	-0.0116855	0.0665226	0.0284833	-0.055692	0.0277713	0.00408759	0.0200995	0.0177212	-0.0239531	-0.0265183	-0.0489092	0.0315083	-0.0699562	-0.00789443	0.0273745	-0.0307679	0.00752133	-0.0464181	0.00519977	0.0492966	0.0640654	-0.016133	0.0362615	0.0990779
ENST00000515059	ENSG00000138696	M0_grey	BMPR1B	BMPR1B	protein_coding	4	1	q22.3	95679119	96079599	bone morphogenetic protein receptor, type IB [Source:HGNC Symbol;Acc:1077]	0.0953947	0.390962	-0.289278	-0.243431	0.57807	0.0793106	-0.020344	0.254457	-0.00641898	-0.231294	-0.0532585	-0.167969	-0.14179	0.127992	-0.142091	0.388109	-0.114075	-0.332405	0.179188	0.0176782	-0.239408	-0.246957	-0.0180685	0.0730766	0.112	0.0838895	-0.158054	0.0833938	0.00305804	0.281494	-0.173667	0.130183	0.210375	0.110627	-0.10769	-0.00920114	0.190287	0.197486	-0.0493649	0.175688	-0.146638	0.166063	0.161071	0.141265	-0.216355	-0.149252	0.248091	-0.167888	-0.0379377	0.147269	0.107713	0.00555544	-0.139958	0.100638	0.286352	0.0236512	-0.0755362	0.206885	-0.0439017	0.089467	-0.176139
ENST00000515062	ENSG00000138674	M40_navajowhite2	SEC31A	SEC31A	protein_coding	4	-1	q21.22	83739814	83822319	SEC31 homolog A (S. cerevisiae) [Source:HGNC Symbol;Acc:17052]	0.0515246	0.20482	-0.227585	-0.142112	0.0291393	-0.00558987	-0.078216	0.144076	-0.131487	-0.130161	0.14457	-0.027602	0.024016	0.0658118	-0.0240871	0.0898115	-0.0118835	-0.101561	-0.0189702	0.0236056	-0.116082	-0.216881	0.043748	0.235523	0.0263146	0.0859276	-0.240171	0.00993373	-0.0866466	0.167093	-0.147821	0.14042	0.109577	0.0474494	0.119536	-0.145058	0.171169	0.180761	-0.0822533	0.120399	-0.0716474	0.184199	0.0963855	0.243408	-0.172046	-0.0432785	0.0465916	-0.077364	0.0581549	0.235416	0.00524511	0.110973	-0.0414781	0.0305317	0.233362	0.168963	-0.0624519	-0.102587	0.0428232	-0.0175484	-0.0672556
ENST00000515063	ENSG00000153113	M0_grey	CAST	CAST	protein_coding	5	1	q15	95860971	96115299	calpastatin [Source:HGNC Symbol;Acc:1515]	0.011463	0.0787121	-0.15288	-0.282754	0.0501324	-0.126156	0.0143496	0.140111	-0.239541	-0.114945	0.189266	-0.169569	-0.0768915	-0.00530216	-0.00510677	-0.00292521	-0.00755056	-0.168299	-0.0510879	0.17656	0.0119828	-0.185048	0.0390974	0.11967	-0.0806244	0.109241	-0.134385	0.152863	-0.150366	0.0170102	-0.138369	0.105379	0.0252017	0.0012699	0.11046	-0.0429102	0.0393017	0.0856506	-0.0125533	0.0436984	-0.0206045	0.164452	0.161629	0.121074	-0.183837	0.0553991	-0.0147964	0.0606036	0.0015051	0.113448	0.0821697	0.157569	0.0777094	0.0579745	0.208124	0.184735	-0.107981	0.0263901	-0.0332009	-0.0321001	-0.120052
ENST00000515064	ENSG00000169744	M0_grey	LDB2	LDB2	protein_coding	4	-1	p15.32	16503164	16900432	LIM domain binding 2 [Source:HGNC Symbol;Acc:6533]	-0.25788	-0.42895	0.570491	0.477741	-0.378537	-0.00418736	0.143167	-0.320842	0.23753	0.431832	-0.36226	0.302071	0.307808	-0.0726006	0.379777	-0.239838	-0.0639284	0.227154	-0.00652925	-0.256877	0.220401	0.42287	0.181132	-0.205749	0.0317193	-0.0863145	0.431082	-0.1464	0.28511	-0.224777	0.0334838	-0.375405	-0.259194	-0.0151599	-0.0781541	0.270282	-0.230436	-0.1729	0.261116	-0.110727	0.163384	-0.103888	-0.0723218	-0.191611	0.573018	0.189048	-0.0584845	0.257925	0.185138	-0.218124	-0.0021386	-0.122813	0.207011	-0.00332757	-0.454472	-0.157342	0.390402	0.000782179	-0.0618965	0.131396	0.362729
ENST00000515066	ENSG00000177879	M0_grey	AP3S1	AP3S1	protein_coding	5	1	q22.3	115177178	115249778	adaptor-related protein complex 3, sigma 1 subunit [Source:HGNC Symbol;Acc:2013]	0.0779763	-0.0853795	0.105388	0.293258	-0.095741	0.200621	-0.170823	-0.0565573	0.306111	0.119534	-0.226172	0.0619343	0.171201	0.070464	0.0167011	-0.0827534	0.0864102	0.119074	0.0523406	-0.193327	0.0924183	0.178893	0.138263	-0.0305333	0.0103963	0.0337357	0.194132	-0.138086	0.102868	-0.0440387	0.160733	-0.173083	-0.00972134	0.00996621	0.10501	0.0521747	-0.011373	-0.100196	0.148065	-0.117941	0.133443	-0.0797269	-0.116835	-0.0480021	0.103169	0.0565297	-0.0678403	-0.114669	0.0119757	-0.0517419	-0.00917028	0.0651508	0.0457135	-0.159566	-0.0865525	-0.00990394	0.0865637	-0.0593299	-0.0325028	-0.0517691	0.205143
ENST00000515072	ENSG00000178163	M0_grey	ZNF518B	ZNF518B	protein_coding	4	-1	p16.1	10441498	10459034	zinc finger protein 518B [Source:HGNC Symbol;Acc:29365]	0.119066	0.0370612	-0.00412491	0.113318	-0.0213216	0.0343899	0.00719323	0.0530116	0.240257	-0.00377154	-0.187075	-0.00113045	0.160385	0.00757117	0.07927	0.0890779	-0.113645	0.054623	-0.0801632	-0.21983	-0.0803189	0.0101417	0.10427	0.0233043	0.188292	-0.0457685	0.134022	-0.141906	0.172021	0.0951572	0.076161	-0.186294	-0.0411787	0.0588648	0.00221017	-0.00434309	0.0580583	0.01922	0.0215681	-0.00187611	0.100889	-0.0108304	-0.0374665	-0.0164587	0.0597154	-0.0781145	0.16592	-0.0296023	-0.0132556	0.105583	0.0811214	-0.0546858	-0.00253943	0.033443	-0.0282412	-0.0198288	0.162352	0.0732162	-0.0834447	0.0881857	0.0325578
ENST00000515075	ENSG00000138756	M0_grey	BMP2K	BMP2K	protein_coding	4	1	q21.21	79697496	79837526	BMP2 inducible kinase [Source:HGNC Symbol;Acc:18041]	0.260997	0.264357	-0.207418	-0.120422	0.309858	0.271779	-0.213105	0.173025	-0.056266	-0.101933	0.0541159	-0.105451	-0.208715	0.229841	-0.305486	0.325697	0.161189	-0.118162	0.118736	0.111925	-0.160323	-0.0538627	0.0449166	-0.0152146	-0.037554	0.164358	-0.0832884	0.0962477	-0.0287656	0.167932	0.117073	0.184286	0.0437515	0.178747	0.0490451	0.104314	0.125975	0.0650407	0.00958941	-0.0042838	-0.0867199	0.147221	-0.0821965	0.0893221	-0.229826	-0.0849219	0.0741562	-0.182876	-0.0307516	0.0906471	-0.0104796	0.0222077	-0.194407	-0.000395954	0.259772	0.053371	-0.0822593	-0.0522104	0.0173212	-0.0128944	-0.07737
ENST00000515076	ENSG00000213480	M0_grey	RP11-364P2.2		pseudogene	4	-1	q27	122290588	122291500		-0.0423892	-0.0854026	0.0789685	0.102863	-0.0714763	0.113403	-0.0563044	-0.11217	-0.0154563	0.144809	-0.050266	0.044	0.126095	0.0315134	0.0669316	-0.00587239	0.059284	0.121006	0.0261888	-0.100331	-0.02587	0.0929095	0.0430261	0.0184515	0.0131616	0.0470535	0.0434612	-0.0492702	0.0904893	0.00617637	0.074712	-0.0336512	-0.124086	0.141729	-0.0191277	0.0936984	0.0547922	0.0602875	0.062954	-0.0542816	0.0147794	0.00888178	-0.105193	-0.0387125	0.0769828	0.0180565	-0.0467147	0.00177876	0.0646765	-0.00986093	-0.017652	-0.0135644	0.000652842	0.0256483	-0.0566788	0.0163547	0.118275	-0.0495413	-0.00389404	0.0548337	0.119849
ENST00000515078	ENSG00000109794	M0_grey	FAM149A	FAM149A	protein_coding	4	1	q35.1	187025573	187093821	family with sequence similarity 149, member A [Source:HGNC Symbol;Acc:24527]	0.0387458	-0.0437027	0.0568314	0.127896	0.0922274	0.0944603	-0.00703124	-0.0381123	0.192137	0.0623687	-0.118171	0.0312803	0.0580111	0.0220859	-0.00204512	0.0465217	-0.0870572	0.0896919	0.0709054	-0.0884963	-0.0350859	0.0876685	0.0465579	-0.0515231	0.052916	-0.00445276	0.0950778	-0.0370231	0.135841	0.0544951	0.094569	-0.0754724	0.00489136	-0.00561554	-0.0775388	0.025741	0.00980999	0.0280282	0.0964547	0.0179736	0.0371285	-0.0125364	0.0102122	-0.0107798	0.0755323	0.0573228	0.0643853	-0.0252825	-0.00110885	0.00489702	0.13206	-0.0429308	-0.0750818	-0.0147269	-0.063822	-0.0141066	0.0827452	0.0967828	-0.0362753	0.0391609	0.106086
ENST00000515079	ENSG00000163995	M0_grey	ABLIM2	ABLIM2	protein_coding	4	-1	p16.1	7967039	8160559	actin binding LIM protein family, member 2 [Source:HGNC Symbol;Acc:19195]	-0.00637545	-0.03658	0.0807293	0.189803	0.0170409	0.0794255	0.0334959	-0.114219	0.18905	0.153469	-0.207086	0.132184	0.163832	0.0249222	0.118671	-0.0462397	-0.00860313	-0.00655796	0.04934	-0.154412	0.0295328	0.0794639	0.0356464	-0.0207264	0.0483359	-0.00133932	0.0455024	-0.0333454	0.0916211	-0.0255441	0.0191408	-0.0857937	-0.0672177	0.0376463	-0.0961094	0.0139445	-0.0367539	-0.0333766	0.116607	-0.110145	-0.112366	-0.0199382	-0.0433684	0.0487712	0.151256	0.0386475	0.00694106	-0.029338	0.169696	-0.0623317	-0.0421201	-0.00787768	0.0613355	0.0327632	-0.0964438	0.0197092	0.123955	0.00764971	0.0448592	0.162501	0.185908
ENST00000515081	ENSG00000174799	M0_grey	CEP135	CEP135	protein_coding	4	1	q12	56815037	56899529	centrosomal protein 135kDa [Source:HGNC Symbol;Acc:29086]	0.101238	0.0790591	-0.0543113	-0.194853	0.00317461	-0.0406632	0.00429172	0.0773036	-0.145174	-0.180965	0.117341	-0.110061	-0.187991	0.0689389	-0.106896	0.0633495	0.0481499	-0.098575	-0.114166	0.0705923	-0.0476314	-0.122512	-0.0215078	0.014608	0.0350024	0.0226725	0.00365746	-0.00681239	-0.0281402	0.110915	0.0181759	0.12179	0.0707597	0.0554791	0.0938308	0.0349258	0.0935456	0.0542013	0.00562281	-0.00419206	0.0243084	0.0024734	-0.0700184	0.0124159	-0.0767896	0.000339373	0.0588726	-0.0429568	-0.0586753	0.0963068	-0.0655726	-0.0625174	-0.0391717	-0.0493942	0.170181	-0.0440293	-0.112206	-0.0777746	0.0201075	-0.0553262	-0.173816
ENST00000515082	ENSG00000151834	M0_grey	GABRA2	GABRA2	protein_coding	4	-1	p12	46250444	46477247	gamma-aminobutyric acid (GABA) A receptor, alpha 2 [Source:HGNC Symbol;Acc:4076]	-0.0763753	0.00309114	0.0504243	0.408053	0.277817	0.370035	-0.154279	-0.138259	0.377934	0.228991	-0.324902	0.30338	0.112076	0.0760198	-0.0692198	0.126151	-0.0506992	0.0888546	0.38424	-0.0752571	0.0723232	0.257443	0.0615618	-0.0895259	-0.0697379	0.0600269	0.0506956	0.0844821	0.0102517	-0.0692287	0.0410526	-0.0563622	-0.0293798	0.0925993	-0.227446	0.109657	-0.0580362	-0.119953	0.00745459	0.0883529	0.051757	0.0353662	-0.0499501	-0.0626135	0.145219	-0.0628862	-0.0525997	-0.177617	-0.0295148	-0.269228	-0.0150026	0.0693404	-0.0765466	-0.110988	-0.169898	-0.15008	0.244757	0.157859	-0.000783405	-0.0259024	0.36962
ENST00000515088	ENSG00000181381	M0_grey	DDX60L	DDX60L	protein_coding	4	-1	q32.3	169277886	169458937	DEAD (Asp-Glu-Ala-Asp) box polypeptide 60-like [Source:HGNC Symbol;Acc:26429]	0.285741	0.350109	-0.279946	-0.111746	0.254442	0.298213	-0.291383	0.204884	-0.115545	-0.0943071	0.000785003	-0.153581	-0.155825	0.234877	-0.291531	0.267252	0.182853	-0.169633	0.0606878	-0.0595785	-0.286878	-0.183742	-0.0229143	0.0953364	-0.0534597	0.161548	-0.181093	0.0656305	-0.0492254	0.212863	0.0636493	0.191049	0.0757948	0.183835	0.0766017	0.0374857	0.201496	0.149031	-0.0522075	0.0661164	-0.0668924	0.107423	-0.075044	0.0962958	-0.271319	-0.108044	0.0901724	-0.279082	-0.0765524	0.125314	-0.0222228	0.0224766	-0.317599	-0.0413324	0.217819	0.0455788	-0.152279	-0.0487358	-0.0313578	-0.0442345	-0.0850486
ENST00000515089	ENSG00000164099	M0_grey	PRSS12	PRSS12	protein_coding	4	-1	q26	119201193	119274158	protease, serine, 12 (neurotrypsin, motopsin) [Source:HGNC Symbol;Acc:9477]	-0.00119789	-0.208149	0.199265	0.25817	-0.151038	0.0600342	0.0012101	-0.0873594	0.223575	0.244555	-0.251973	0.0819648	0.162491	0.0417925	0.109292	-0.238625	0.0946433	0.0269593	0.0477011	-0.097214	0.194407	0.273176	0.121467	-0.12262	-0.132511	-7.25791e-06	0.145586	0.00349935	0.046541	-0.196499	0.18468	-0.108756	-0.0924907	-0.159139	0.0301251	0.123524	-0.12674	-0.144445	0.117197	-0.0358641	0.0231066	-0.0319605	0.0620527	-0.0210849	0.21165	0.0642631	-0.135396	0.0700211	0.116759	-0.198865	0.05346	0.0507148	0.110184	-0.018708	-0.259815	-0.0412313	0.119444	0.0286779	-0.00435277	0.00742435	0.285944
ENST00000515090	ENSG00000150625	M0_grey	GPM6A	GPM6A	protein_coding	4	-1	q34.2	176554085	176923815	glycoprotein M6A [Source:HGNC Symbol;Acc:4460]	-0.103317	-0.0715324	0.103565	0.145495	0.0922097	0.0605668	0.0987157	-0.0966576	0.173533	0.0824097	-0.170763	0.0747703	0.0915403	0.0487938	0.140078	0.0872818	0.0181786	0.00580816	0.188265	-0.048473	0.0203139	0.121767	0.0165523	-0.121652	0.154034	-0.0929592	0.137449	-0.0687182	0.116423	0.0679094	0.0213921	-0.103816	0.179492	0.0238361	-0.169724	-0.0286935	-0.0196372	-0.0136653	0.0446949	-0.0590314	-0.0913769	0.00472797	0.0530398	-0.0191697	0.151909	0.023578	0.0700324	0.1236	0.110284	-0.00477667	-0.0397367	-0.116737	0.0296566	0.112402	-0.141787	-0.0078356	0.136913	0.0863737	-0.0408981	0.254229	0.0657788
ENST00000515091	ENSG00000152377	M27_plum1	SPOCK1	SPOCK1	protein_coding	5	-1	q31.2	136310987	136934068	sparc/osteonectin, cwcv and kazal-like domains proteoglycan (testican) 1 [Source:HGNC Symbol;Acc:11251]	-0.060776	-0.150818	0.241121	-0.0297129	-0.180192	-0.227101	0.202215	-0.0798415	0.0190086	-0.0551081	0.0985581	0.0494521	-0.069773	-0.15081	0.0768277	-0.127257	-0.116339	0.156065	-0.159427	0.0618968	0.135771	0.0823838	0.153666	-0.144491	0.0806439	-0.0886071	0.336005	-0.100424	0.111715	-0.0905396	0.0261032	-0.0024356	-0.0343829	-0.118232	0.220793	0.0990993	-0.0534767	-0.202878	0.236761	-0.223594	0.125978	-0.0852406	-0.172045	-0.159511	0.187858	0.162081	0.0367955	0.155296	0.0727114	-0.0842403	-0.128874	-0.081761	0.161377	0.0738978	-0.0685426	-0.0992712	0.123723	-0.337055	0.0335849	-0.000278081	-0.0972271
ENST00000515093	ENSG00000081189	M0_grey	MEF2C	MEF2C	protein_coding	5	-1	q14.3	88013975	88199922	myocyte enhancer factor 2C [Source:HGNC Symbol;Acc:6996]	-0.157805	-0.264925	0.296359	0.236915	-0.20204	-0.0574083	0.149689	-0.1316	0.13467	0.239547	-0.239479	0.10289	0.241162	-0.0667493	0.315796	-0.190157	-0.101426	0.0913374	-0.000944817	-0.147787	0.17928	0.237065	0.15712	-0.107296	0.0499027	-0.0846294	0.227589	0.0286957	0.127308	-0.14272	0.0653283	-0.170537	-0.119625	-0.0599648	-0.0555493	0.162912	-0.18814	-0.142884	0.140374	0.044312	-0.0144989	-0.0106492	0.00860119	-0.0304544	0.376411	0.054577	0.0802218	0.23828	0.227056	-0.120641	-0.0828817	-0.0119553	0.241675	0.179569	-0.277167	-0.0380143	0.278827	0.0982136	-0.11429	0.194395	0.258118
ENST00000515094	ENSG00000145920	M0_grey	CPLX2	CPLX2	protein_coding	5	1	q35.2	175223313	175311023	complexin 2 [Source:HGNC Symbol;Acc:2310]	-0.0225356	-0.147764	0.222634	0.112134	-0.115156	-0.0869159	0.196671	-0.109007	0.071547	0.113775	-0.173236	0.111036	0.132824	0.0191116	0.190585	-0.109463	-0.0352269	0.0226072	-0.0378736	-0.0849373	0.118171	0.163126	0.0656237	-0.0772591	0.0469191	-0.117802	0.157911	-0.0481424	0.0997039	-0.128647	0.0829158	-0.101803	-0.0672083	-0.0267703	-0.0431781	0.104775	-0.1549	-0.0991428	0.0745287	0.0146716	-0.08915	-0.0360073	-0.0147506	0.0400103	0.25238	0.0265662	0.0790272	0.170468	0.204054	-0.0878857	-0.11396	-0.0611508	0.152647	0.22148	-0.152697	0.031649	0.149139	-0.0509804	0.000403825	0.182209	0.120611
ENST00000515096	ENSG00000198589	M0_grey	LRBA	LRBA	protein_coding	4	-1	q31.3	151185594	151936879	LPS-responsive vesicle trafficking, beach and anchor containing [Source:HGNC Symbol;Acc:1742]	-0.0435151	-0.00560985	0.031511	-0.0318577	0.0289481	-0.0162209	0.0344812	-0.0855644	-0.0170139	-0.0883317	0.089381	0.0437268	-0.145815	-0.000755053	-0.019195	0.0507833	0.041929	0.010537	0.00730071	0.0813945	0.0159669	0.00761879	0.0516758	-0.118451	0.0832072	0.0420946	0.118625	-0.0629997	-0.0447915	0.0547893	0.00680517	0.00619743	0.0380397	0.0563827	0.0391437	-0.0198597	0.0801287	-0.0177715	0.0483186	-0.117526	0.131383	-0.00816741	-0.134166	-0.143515	0.0188055	-0.0617161	-0.0295142	0.060091	-0.137049	0.0241018	-0.0477737	0.00866967	0.111325	-0.125954	0.0733861	-0.0490008	0.0242163	-0.0641802	0.0525038	-0.0953314	-0.0691427
ENST00000515098	ENSG00000145916	M19_saddlebrown	RMND5B	RMND5B	protein_coding	5	1	q35.3	177557997	177577566	required for meiotic nuclear division 5 homolog B (S. cerevisiae) [Source:HGNC Symbol;Acc:26181]	-0.163726	-0.154376	0.135272	0.348519	-0.0381876	0.312876	-0.213952	-0.27382	0.0307263	0.396009	0.0486008	0.365802	0.0434701	0.0557556	-0.101819	-0.0845445	0.181988	0.303992	0.411108	0.136907	0.177322	0.327478	0.113794	-0.0486087	-0.271408	0.0334235	-0.0522516	0.107591	-0.144035	-0.184448	0.0814557	0.124962	0.000828704	0.101223	0.0111819	0.019639	-0.163866	-0.211998	0.0202825	-0.0229363	-0.0858712	0.105694	-0.161668	0.0254185	0.174515	0.0977421	-0.261043	0.0475428	0.18115	-0.231564	-0.213095	0.133504	0.0123999	0.076727	-0.174754	0.142914	0.133877	-0.108228	0.054261	0.0378699	0.393996
ENST00000515100	ENSG00000109270	M0_grey	LAMTOR3	LAMTOR3	protein_coding	4	-1	q23	100799493	100815647	late endosomal/lysosomal adaptor, MAPK and MTOR activator 3 [Source:HGNC Symbol;Acc:15606]	0.0609379	0.136188	-0.148393	-0.0629662	0.0779704	0.111652	-0.136837	0.0768932	-0.0783655	0.0309647	-0.0155695	-0.0526206	0.008797	0.0976139	-0.0740776	0.0789008	0.092966	-0.0777202	0.0579766	0.0439436	0.0409624	-0.0539434	0.112098	0.153686	-0.110313	0.169954	-0.134133	0.0781517	-0.0916972	-0.00693582	-0.0615684	0.104372	0.0172014	0.0656855	-0.0644926	0.0216621	0.0763521	0.0991784	0.0665291	0.0150528	-0.17101	0.278779	0.0209132	0.125851	-0.0536442	0.142049	0.0159331	-0.0461724	0.115671	0.0481731	-0.0437281	0.0953414	-0.0343674	-0.0354669	0.178852	0.119456	0.134174	-0.00481597	0.111438	0.105299	0.13435
ENST00000515101	ENSG00000145391	M0_grey	SETD7	SETD7	protein_coding	4	-1	q31.1	140417095	140527853	SET domain containing (lysine methyltransferase) 7 [Source:HGNC Symbol;Acc:30412]	-0.0603334	0.00280494	0.0208002	-0.0559728	0.0130716	-0.00644169	0.0288945	-0.0755907	-0.0919522	-0.0191909	0.0402016	0.0592663	-0.0612031	-0.0167341	-0.00530745	0.084753	0.0069388	-0.000942026	-0.0100149	-0.0136682	-0.043033	-0.0409309	-0.014714	-0.0161013	0.0776081	0.0386611	-0.00268082	-0.0532479	0.0303179	0.0680445	-0.0842633	0.00792515	-0.000585981	0.0758026	0.0150419	0.00518855	0.00909969	0.0344946	-0.0275355	-0.00334082	0.08353	-0.0303587	-0.0855149	-0.0731283	0.0188263	-0.0937487	0.0875832	-0.0314267	-0.0934088	0.0580116	-0.0193625	-0.0385879	-0.0125811	-0.109364	0.0610839	-0.06121	-0.012962	0.0353059	0.00839414	-0.0741539	-0.0657743
ENST00000515103	ENSG00000250189	M0_grey	RP11-362F19.2		pseudogene	4	1	q31.21	142326326	142328740		0.112287	0.070884	-0.03851	-0.156479	0.0779696	-0.0414195	0.0537844	0.106843	-0.0441318	-0.128767	0.048709	-0.117585	-0.149844	0.0988818	-0.060316	-0.00398321	0.085866	-0.155035	-0.0788456	0.106992	0.0124986	-0.0622669	-0.0268185	-0.0597522	0.00490001	0.0275441	-0.0397026	0.110633	-0.0467434	0.0181815	0.0542808	0.107229	0.0469258	-0.0789022	0.0727599	0.0671535	0.0347075	0.0209846	-0.00797792	0.0571755	0.00691829	-0.0144467	0.0551412	0.0203044	-0.0842741	-0.0734827	0.06789	-0.00607494	-0.0615159	0.021925	0.0387571	0.0160668	0.0347996	-0.00264788	0.08715	-0.000576717	-0.0900348	0.0369873	0.00711203	-0.0547434	-0.111641
ENST00000515104	ENSG00000152503	M0_grey	TRIM36	TRIM36	protein_coding	5	-1	q22.3	114460459	114516243	tripartite motif containing 36 [Source:HGNC Symbol;Acc:16280]	-0.0347056	-0.0764118	0.0881241	0.18372	-0.161815	0.101828	-0.0878311	-0.0838065	0.0480499	0.18337	-0.0534165	0.077157	0.0689506	0.0141321	-0.0323841	-0.0912202	0.045785	0.161393	0.0343711	-0.00524764	0.126623	0.186461	0.0298226	-0.0371169	-0.122451	0.0522164	0.0578893	0.031293	0.0146778	-0.144354	0.0652885	0.00599055	-0.148433	-0.034442	-0.0384942	0.14267	-0.0830174	-0.159319	0.00555578	0.0422889	0.0792843	-0.0370134	-0.081339	-0.0783846	0.0962483	0.0399257	-0.0457333	0.00392244	-0.00531844	-0.144226	-0.0766059	0.0305616	-0.00583641	-0.0830108	-0.139978	-0.0784494	0.0373086	-0.0149423	-0.00302431	-0.0419026	0.220007
ENST00000515108	ENSG00000215068	M0_grey	AC025171.1		antisense	5	1	p12	43041677	43045492		-0.0721689	0.0221046	0.0175145	0.0393593	-0.0120263	-0.0383276	0.037663	-0.0163553	0.037633	-0.0134422	0.0200383	0.0279362	-0.0325823	-0.0248671	0.00365048	-0.00121447	-0.0913727	0.0243736	4.40603e-05	0.023996	-0.0248261	0.0210894	-0.0249799	-0.0261249	0.0224656	-0.0493579	-0.00401377	-0.00681936	0.022153	0.00602029	-0.143967	-0.0404713	-0.0343595	-0.00606863	-0.0574047	0.0176185	-0.0558266	-0.0158037	-0.0568132	0.0900906	0.0300371	-0.0318653	0.0684466	-0.0364065	0.0250434	-0.0637181	0.0390361	-0.0103759	-0.0328229	-0.0323083	0.0557938	-0.022726	-0.0190284	-0.0254586	-0.0437804	-0.0957513	0.00811416	0.0621738	-0.0272052	0.00512496	-0.0193233
ENST00000515109	ENSG00000138738	M28_mediumpurple3	PRDM5	PRDM5	protein_coding	4	-1	q27	121606074	121844025	PR domain containing 5 [Source:HGNC Symbol;Acc:9349]	-0.032381	0.087466	-0.0654124	-0.0688416	-0.0474529	-0.0601851	0.0245881	0.0438949	-0.0980271	-0.0798193	0.137002	-0.0743106	-0.0789968	0.0611548	-0.0273679	-0.0143613	-0.0157401	-0.0117563	0.0157969	0.0999463	-0.00899971	-0.0623951	-0.015043	0.0212427	0.0173431	-0.0205943	-0.0413927	0.11248	-0.0614699	0.03091	-0.108789	0.0721069	0.0858253	-0.0689622	0.00364874	-0.0403143	0.0126705	0.0316173	-0.126763	0.0559477	0.0165655	0.0578198	0.0610166	0.0302904	-0.0866056	0.038294	-0.00275403	0.0630764	-0.0131621	0.0543887	-0.0177025	0.0324107	0.0135901	-0.017492	0.0560631	0.0337024	-0.0303143	-0.0141689	-0.0509135	-0.0314123	-0.0755631
ENST00000515115	ENSG00000133401	M0_grey	PDZD2	PDZD2	protein_coding	5	1	p13.3	31639517	32111037	PDZ domain containing 2 [Source:HGNC Symbol;Acc:18486]	-0.0151615	-0.104968	0.13243	0.182258	0.00698305	-0.014134	0.129893	-0.132336	0.233018	0.00450504	-0.122948	0.289933	0.169274	-0.00575173	0.193713	-0.0594786	0.0182017	-0.0304732	0.0125551	-0.170699	-0.0357059	0.0219612	0.118688	-0.0479765	0.202389	-0.133744	0.183357	-0.179182	0.140272	0.0792007	0.0722378	-0.149126	0.0975637	-0.0230666	0.026739	-0.146702	0.00765134	-0.0125544	0.122222	-0.0946464	0.157359	-0.0589296	-0.0390353	-0.0560579	0.165767	0.0242443	0.0641287	0.0122831	0.00497674	0.0528624	-0.00569106	-0.0877174	0.0272719	-0.0383749	-0.101099	-0.0229543	0.109807	-0.066844	-0.00965931	-0.00164776	0.0892645
ENST00000515116	ENSG00000169020	M0_grey	ATP5I	ATP5I	protein_coding	4	-1	p16.3	666225	668127	ATP synthase, H+ transporting, mitochondrial Fo complex, subunit E [Source:HGNC Symbol;Acc:846]	0.0861608	0.0947122	-0.182231	-0.0943724	0.0754393	0.0499175	-0.117043	0.086223	-0.0368699	-0.0478362	0.110997	-0.089701	0.0132353	-0.0433199	-0.0869831	0.065618	-0.0394227	0.0115335	0.0195707	0.0711126	-0.0900191	-0.0808383	-0.0177437	0.162067	-0.0709648	0.0286685	-0.173838	0.0459878	-0.0700895	0.090866	0.00010783	0.106885	0.0518439	0.0289456	0.00427221	-0.049962	0.0868593	0.0709969	-0.0815355	0.173064	-0.0616586	0.157572	0.076917	0.135111	-0.142093	-0.0389443	0.0137289	-0.0612421	-0.0339478	0.119385	0.12503	0.109719	-0.0678436	0.114063	0.152136	0.126617	-0.0349474	0.0911561	-0.0235951	-0.0309243	-0.0215663
ENST00000515118	ENSG00000169026	M0_grey	MFSD7	MFSD7	protein_coding	4	-1	p16.3	675618	683230	major facilitator superfamily domain containing 7 [Source:HGNC Symbol;Acc:26177]	-0.0588528	-0.000840515	-0.00699668	-0.172755	0.134162	-0.112111	0.115617	-0.0376615	-0.0835259	-0.0495887	0.00868293	-0.0716072	-0.00664913	0.0593822	0.0936345	-0.0768126	0.0691756	-0.230995	0.0307583	0.0696506	0.019417	-0.0988635	-0.0472367	0.045326	-0.00979664	0.0129771	-0.0672714	0.101636	-0.101862	0.016128	-0.0259708	0.10934	0.120468	-0.0754397	-0.0177909	-0.0477477	0.011961	0.0649036	0.0089124	-0.0124907	-0.0989615	0.000626986	0.0798787	0.0309987	-0.0132694	0.0490379	-0.0283617	0.0155026	0.0518422	-0.0318368	0.024567	0.0141893	0.0700839	0.0269673	0.0250508	-0.0108892	-0.0877982	0.039308	0.0428492	0.0556962	-0.0606928
ENST00000515119	ENSG00000163956	M0_grey	LRPAP1	LRPAP1	protein_coding	4	-1	p16.3	3508103	3534286	low density lipoprotein receptor-related protein associated protein 1 [Source:HGNC Symbol;Acc:6701]	0.0564958	0.0568079	-0.124061	0.0713223	-0.00370906	0.0890423	-0.0998895	0.02605	0.087435	0.0224193	-0.112183	0.0594884	0.135883	-0.053244	-0.0353374	0.139837	-0.126108	0.0214935	-0.064981	-0.231299	-0.16311	-0.0812797	-0.106799	0.192857	0.104422	-0.0258297	-0.0922618	-0.178819	0.131327	0.101099	-0.0551923	-0.173535	-0.0612018	0.171972	-0.0908839	-0.0417133	0.0388555	0.136743	-0.0770525	0.0249234	-0.0545679	-0.0141183	-0.0222299	0.0496319	-0.0587133	-0.0220439	0.064021	-0.192918	-0.0269684	0.0936676	0.0258904	-0.0240523	-0.171558	-0.0646832	0.0652542	-0.0209248	0.0319426	-0.00276968	0.122893	0.0186893	0.0553031
ENST00000515124	ENSG00000048342	M0_grey	CC2D2A	CC2D2A	protein_coding	4	1	p15.32	15471489	15603180	coiled-coil and C2 domain containing 2A [Source:HGNC Symbol;Acc:29253]	0.158221	0.274196	-0.198674	-0.181942	0.406876	0.0367538	-0.023285	0.190429	0.0446832	-0.286227	-0.0082149	-0.139268	-0.140779	0.054067	-0.131966	0.234728	0.0137407	-0.194073	0.0697782	-0.00586131	-0.180545	-0.216139	-0.0625514	-0.00861004	0.125763	-0.0561573	-0.0469146	-0.0692653	-0.00995446	0.191942	-0.0050336	0.0608469	0.197114	0.0504879	0.0286495	-0.0983226	0.14578	0.105925	-0.0027381	-0.0958661	-0.0299943	0.00867526	0.0519129	0.074557	-0.194312	-0.0275015	0.148869	-0.175351	-0.0745316	0.0799883	0.101906	-0.0624164	-0.140569	-0.0298139	0.210069	-0.0178557	-0.108907	-0.0232985	0.0249908	-0.0267183	-0.243507
ENST00000515125	ENSG00000164347	M0_grey	GFM2	GFM2	protein_coding	5	-1	q13.3	74017029	74063196	G elongation factor, mitochondrial 2 [Source:HGNC Symbol;Acc:29682]	-0.00971496	-0.0516389	-0.0317067	-0.0216014	-0.101188	-0.0806931	0.0135072	0.0158891	0.0049184	0.00289185	-0.091376	-0.0633135	0.138177	-0.0751479	0.144886	-0.0593713	-0.0745118	-0.0299123	-0.141568	-0.0726931	0.0565252	-0.0261417	-0.0293842	0.068812	0.0406745	-0.00750123	-0.045081	0.0174399	0.00601743	-0.0317541	-0.068743	-0.162336	-0.140023	-0.0239277	-0.0606769	-0.00699515	-0.0807797	0.0401106	0.0108746	0.0268748	-0.0281375	0.0400729	0.0679505	0.043113	-0.021117	0.0239394	-0.0332939	0.0706645	0.00629632	0.0715737	0.159877	0.0594519	0.172016	0.0181426	-0.0014521	0.0708972	0.0321237	0.122645	-0.0390666	0.0171097	0.0252206
ENST00000515129	ENSG00000092421	M0_grey	SEMA6A	SEMA6A	protein_coding	5	-1	q23.1	115779312	115910630	sema domain, transmembrane domain (TM), and cytoplasmic domain, (semaphorin) 6A [Source:HGNC Symbol;Acc:10738]	-0.118463	-0.0251982	0.0504502	-0.178515	-0.0505561	-0.286745	0.286242	-0.110038	-0.124257	-0.135198	0.170954	0.107112	-0.0447263	-0.0765872	0.152068	-0.130732	-0.0835592	-0.0735375	-0.0682219	0.0566206	-0.0112787	-0.174585	-0.041609	0.00744036	0.152795	-0.124705	0.0471064	-0.0441708	-0.00930311	0.0683365	-0.162292	0.0047322	0.126943	-0.00869019	0.0427378	-0.0935883	-0.0214212	0.0394956	0.0622307	-0.0879956	-0.0167262	-0.0986849	-0.0258498	0.0348318	0.0258746	0.140394	0.0877591	0.0688649	0.106006	0.0441154	-0.0760057	-0.0571077	0.165528	0.0520036	0.0358389	-0.0189091	-0.0190503	-0.164574	0.0784917	0.118805	-0.195675
ENST00000515130	ENSG00000164073	M0_grey	MFSD8	MFSD8	protein_coding	4	-1	q28.2	128838960	128887150	major facilitator superfamily domain containing 8 [Source:HGNC Symbol;Acc:28486]	-0.0131585	-0.0153461	-0.0101099	0.00775741	-0.0182998	-0.0322197	0.0117515	-0.0142908	0.0560769	0.0124213	-0.11482	-0.0260159	0.0580883	-0.00731579	0.0725721	-0.0189086	-0.0422199	-0.0322888	-0.0403816	-0.102439	0.01301	-0.0630678	-0.0489103	0.0434746	0.0429171	0.0531235	0.0195712	-0.00644815	0.0478051	-0.0145101	-0.0296142	-0.0973825	-0.037003	0.0417839	-0.0372224	-0.00397868	-0.000757835	-0.00122769	0.0512008	-0.00508983	-0.0169726	-0.0762808	-0.0322148	-0.00950745	0.0561827	-0.0156358	0.0339981	-0.0602685	0.0418336	0.0118256	-0.0417579	-0.0757683	0.0522498	-0.0447391	0.0106776	-0.0606958	0.0039004	0.0457686	-0.0398522	0.0756042	-0.00742
ENST00000515132	ENSG00000067113	M0_grey	PPAP2A	PPAP2A	protein_coding	5	-1	q11.2	54720682	54830878	phosphatidic acid phosphatase type 2A [Source:HGNC Symbol;Acc:9228]	-0.0138534	0.0514877	0.0194491	0.101801	0.00659438	0.080525	-0.0059152	-0.1185	0.0475172	0.039966	-0.0720765	0.114157	0.0211506	-0.0335028	0.0238481	0.0854983	-0.0606389	0.0748846	0.00837131	-0.0950073	-0.010343	0.0225384	-0.124932	0.00433063	0.0891378	-0.0279916	0.0189914	-0.073552	0.0670919	0.029596	-0.12151	-0.0883669	-0.0790437	0.178605	-0.152231	0.0310674	-0.0476585	-0.000529072	0.0130403	-0.0549647	-0.00599193	-0.0742521	-0.124925	-0.0462881	0.0772388	0.0528058	0.0049772	-0.0901614	0.00144657	-0.0142229	-0.0223171	-0.000505008	0.0186281	-0.073857	0.033963	-0.0562643	0.0738471	0.00301775	0.0638533	0.0385017	0.0539575
ENST00000515137	ENSG00000085871	M0_grey	MGST2	MGST2	protein_coding	4	1	q31.1	140586922	140661899	microsomal glutathione S-transferase 2 [Source:HGNC Symbol;Acc:7063]	-0.0785471	-0.125075	0.202306	-0.154807	-0.100483	-0.263871	0.323493	-0.0212798	-0.0901991	-0.117097	0.00446568	-0.0189124	-0.0228405	-0.0529672	0.217593	-0.0798707	-0.0347521	-0.124842	-0.161389	-0.0210764	0.0231823	-0.0455729	0.0404794	-0.0546133	0.217323	-0.12719	0.177668	-0.073312	0.143326	0.0155482	0.00250185	-0.0423755	0.0964313	-0.0382193	0.0158643	0.0159665	-0.0254039	0.0127975	0.167824	-0.101336	0.0182726	-0.0661567	0.0478719	-0.0325447	0.140131	0.091576	0.112838	0.228541	0.06456	0.0528761	-0.0483643	-0.123192	0.143757	0.0390053	-0.0634469	-0.0623741	0.0545321	-0.0311379	0.0260947	0.140823	-0.169535
ENST00000515140	ENSG00000145241	M0_grey	CENPC	CENPC	protein_coding	4	-1	q13.2	68337521	68411324	centromere protein C [Source:HGNC Symbol;Acc:1854]	0.0947849	0.0899271	-0.0525118	-0.134994	-0.00504897	-0.12205	0.0862907	0.0332448	-0.00796058	-0.158436	0.0222039	-0.0331456	-0.0732536	-0.0423781	0.0135081	0.0396698	-0.0550949	-0.0813307	-0.204478	-0.0514799	-0.027876	-0.155636	0.0148293	0.0230828	0.128832	0.0384106	0.0336582	-0.0623005	0.0301648	0.0617616	-0.0505419	-0.0272417	0.0223915	0.044097	0.0909627	-0.0494873	0.0843631	0.0903029	0.00556982	0.023432	0.0861321	-0.0538058	-0.0527632	-0.0249431	-0.0442049	-0.0645387	0.10841	-0.0758057	-0.108828	0.0916261	0.0275996	-0.0536104	0.0370762	-0.058881	0.1669	-0.0696323	-0.015165	-0.068018	0.0419981	-0.112433	-0.16421
ENST00000515143	ENSG00000196104	M11_grey60	SPOCK3	SPOCK3	protein_coding	4	-1	q32.3	167654535	168155947	sparc/osteonectin, cwcv and kazal-like domains proteoglycan (testican) 3 [Source:HGNC Symbol;Acc:13565]	-0.00883554	0.0717488	-0.0720164	-0.0305352	-0.03942	-0.0158779	-0.0303304	-0.0138459	-0.0910686	-0.0924192	0.210177	-0.0257146	-0.0921955	-0.0175295	-0.0606316	0.0121852	-0.00920052	0.0810798	0.012732	0.105848	-0.0477718	-0.0626907	-0.0587951	0.0064977	0.0164587	0.00472322	-0.0515985	-0.00104693	-0.0695641	0.0749349	-0.0584263	0.0534832	0.027915	0.0221862	-0.0297292	-0.0691333	0.00390915	0.036997	-0.0822869	0.0121588	0.0138701	-0.0252919	-0.0297767	-0.0625569	-0.0815859	0.00617098	-0.032835	-0.000100921	-0.0417666	0.0797392	0.0423829	-0.0190809	-0.0328099	-0.0110464	0.0583156	-0.0342963	-0.0720025	0.0124763	-0.0106738	-0.00375592	-0.0719474
ENST00000515144	ENSG00000038382	M0_grey	TRIO	TRIO	protein_coding	5	1	p15.2	14143811	14532235	trio Rho guanine nucleotide exchange factor [Source:HGNC Symbol;Acc:12303]	-0.120178	-0.0680687	0.113049	0.268408	-0.149492	-0.00439318	0.117999	-0.125239	0.213345	0.247148	-0.406768	0.336645	0.444994	-0.0263058	0.349963	-0.153107	-0.144598	-0.0465087	-0.0896258	-0.269521	0.203721	0.0409699	0.0495199	0.218016	0.0301863	0.000940611	-0.0626299	-0.0343566	0.0316701	-0.209658	-0.171103	-0.254277	-0.181611	0.159575	-0.13767	0.0357474	-0.172739	-0.00918975	0.0702003	0.107892	-0.223462	0.0218257	-0.00775479	0.226756	0.29311	0.0967065	0.0077138	-0.078305	0.428488	-0.169201	-0.115759	0.0985786	0.238694	0.17108	-0.150564	0.0514101	0.275796	0.00790954	0.098793	0.347294	0.32718
ENST00000515147	ENSG00000005884	M40_navajowhite2	ITGA3	ITGA3	protein_coding	17	1	q21.33	48133332	48167845	integrin, alpha 3 (antigen CD49C, alpha 3 subunit of VLA-3 receptor) [Source:HGNC Symbol;Acc:6139]	0.0726728	0.13089	-0.134728	0.0211184	-0.0302961	0.0326169	-0.0441009	0.0866694	0.0212361	-0.0626739	0.0484432	-0.0123188	0.0229753	0.111004	-0.0186142	0.0282163	0.0474036	-0.034385	0.0233222	0.0237343	-0.0343449	-0.0646991	0.0141571	0.0798245	-0.0054252	0.0957684	-0.0953444	0.0318154	-0.10384	0.0499049	0.01412	0.0562995	0.0484693	0.00309065	-0.013459	-0.0842367	0.0715993	0.0463841	-0.0621554	0.0338976	-0.0738757	0.119501	0.0299332	0.106971	-0.0823555	0.0952931	0.0200845	-0.029013	0.0703438	0.0513356	0.0132348	0.0144969	0.00844178	0.0130535	0.0641229	0.04827	0.033009	-0.0496912	-0.00982097	0.0571625	0.0444275
ENST00000515149	ENSG00000175054	M0_grey	ATR	ATR	protein_coding	3	-1	q23	142168077	142297668	ataxia telangiectasia and Rad3 related [Source:HGNC Symbol;Acc:882]	-0.0289894	-0.0190057	-0.0445018	-0.0517967	0.0832402	-0.0203001	0.0214081	-0.0610485	0.00498686	0.0080166	0.000159238	-0.0107695	0.0184518	-0.009298	0.01199	0.00817697	-0.0365856	-0.0402207	0.0376155	0.00817251	-0.0183819	-0.0151532	-0.0905081	0.00477656	-0.0125993	-0.0440063	-0.0679503	0.0753366	-0.0369361	0.00776093	-0.0326395	0.0228235	0.0287058	-0.0204385	-0.0885994	-0.0317056	-0.00875494	0.0565016	-0.0476551	0.0449027	-0.0533189	-0.0120845	-0.00610672	0.0288223	-0.0430564	-0.0648082	-0.0476518	0.0176689	-0.0136675	0.0301686	0.00931025	-0.00229337	0.00072296	-7.41242e-05	0.02851	0.0238742	-0.0590126	0.120583	0.0845018	0.0221223	0.0270551
ENST00000515151	ENSG00000113593	M11_grey60	PPWD1	PPWD1	protein_coding	5	1	q12.3	64859063	64883376	peptidylprolyl isomerase domain and WD repeat containing 1 [Source:HGNC Symbol;Acc:28954]	0.0310567	0.0676483	-0.160903	-0.264338	0.0247868	-0.117324	0.00212101	0.116192	-0.189443	-0.192857	0.175163	-0.143199	-0.106908	-0.0709815	-0.0446679	0.0139172	-0.0768375	-0.16145	-0.12003	0.149695	0.00316392	-0.161901	0.0611489	0.0655163	-0.0232052	-0.00669083	-0.0991872	0.0685664	-0.128309	0.0337078	-0.0503659	0.105079	0.0807741	-0.0987237	0.16928	-0.0617113	0.0298837	0.0633785	-0.0249694	0.0616511	0.0892166	0.127069	0.0837118	0.0825473	-0.184858	-0.0568681	0.0493947	0.0367376	-0.100031	0.112133	0.0951888	0.220536	0.0966058	-0.0354113	0.217961	0.12398	-0.0739837	-0.0065506	-0.0116333	-0.0919493	-0.13821
ENST00000515155	ENSG00000138640	M0_grey	FAM13A	FAM13A	protein_coding	4	-1	q22.1	89647106	90032549	family with sequence similarity 13, member A [Source:HGNC Symbol;Acc:19367]	-0.0165586	-0.170522	0.236898	0.0511947	-0.115401	-0.208146	0.279408	-0.0295062	0.143918	0.0437143	-0.181595	0.0706725	0.138281	-0.106889	0.241499	-0.170737	-0.162614	0.0235534	-0.156997	-0.0999119	0.198461	0.123002	0.179592	-0.100597	0.0946597	-0.112895	0.268431	-0.0439802	0.12295	-0.146208	0.0616536	-0.112999	-0.110457	-0.164979	-0.0111329	0.151644	-0.115856	-0.123407	0.297102	-0.130247	0.0355188	0.0309996	0.0786122	0.034416	0.264601	0.274693	0.079871	0.146869	0.197042	-0.136111	0.0639429	0.000109478	0.268407	0.0630588	-0.1002	-0.0543748	0.254933	-0.0860317	0.0267194	0.138389	0.0792527
ENST00000515156	ENSG00000250138	M1_turquoise	RP11-848G14.5		pseudogene	5	1	q13.2	68927790	68932312		0.447874	0.371497	-0.316874	-0.162962	0.175045	0.0700307	-0.0831926	0.251938	0.0707154	-0.335817	-0.0282613	-0.133381	-0.115047	0.120025	-0.134484	0.201734	0.0344831	-0.193512	-0.167605	-0.145388	-0.263564	-0.29388	0.0379112	0.0780148	0.199104	0.0722235	-0.0919266	-0.127195	-0.0012166	0.228297	0.108775	-0.0389052	0.136169	0.0503301	0.0956078	-0.117314	0.264188	0.199877	-0.06349	-0.000149716	-0.00478905	0.061025	-0.0251199	0.117443	-0.312499	-0.0581026	0.12248	-0.226134	-0.0580871	0.252654	0.145426	-0.0475913	-0.133477	-0.0560253	0.280126	0.11871	-0.0933887	-0.104114	-0.0305392	-0.0446414	-0.236011
ENST00000515158	ENSG00000169045	M0_grey	HNRNPH1	HNRNPH1	protein_coding	5	-1	q35.3	179041179	179061785	heterogeneous nuclear ribonucleoprotein H1 (H) [Source:HGNC Symbol;Acc:5041]	0.112817	0.165287	-0.129815	0.0360849	0.120825	0.204127	-0.204244	0.0819394	0.0431664	0.00521093	-0.0299155	-0.0240674	-0.056141	0.0887467	-0.177389	0.157939	0.026348	0.0159441	0.018129	-0.0481557	-0.110714	-0.018132	0.037868	0.07567	-0.0284543	0.136964	-0.0286473	-0.00616509	0.00559748	0.108883	-0.0297979	0.040809	-0.0979738	0.179761	0.0132066	0.0481559	0.126841	0.0481202	-0.0779139	0.0948376	0.0573777	0.0755785	-0.0743437	-0.0198971	-0.0644131	-0.0954032	0.049695	-0.213085	-0.13892	0.069843	0.0704478	0.0689809	-0.150651	-0.0983795	0.185079	-0.0440691	0.0191416	-0.00406914	0.0227432	-0.117936	0.0377834
ENST00000515159	ENSG00000177058	M11_grey60	SLC38A9	SLC38A9	protein_coding	5	-1	q11.2	54921673	55069022	solute carrier family 38, member 9 [Source:HGNC Symbol;Acc:26907]	0.049959	-0.0369097	0.00620959	-0.277666	-0.118126	-0.225653	0.0879596	0.107923	-0.211028	-0.20682	0.31997	-0.199349	-0.208109	-0.131159	0.00155931	-0.0894987	0.0172617	0.046924	-0.184833	0.296389	0.196537	-0.0367061	0.169155	-0.102518	-0.0386275	-0.00674357	0.0721734	0.0781033	-0.150505	-0.0849914	0.0932472	0.17811	0.0355021	-0.15746	0.311316	0.0296459	-0.0126523	-0.11167	0.146491	-0.155775	0.0636182	0.134381	-0.00159445	0.0174198	-0.0579839	0.0725813	0.0324792	0.219109	-0.0177587	0.0619804	-0.0109214	0.0695568	0.273501	0.0150238	0.169942	0.127833	-0.0135746	-0.156534	-0.0320763	-0.106929	-0.208494
ENST00000515164	ENSG00000137802	M0_grey	MAPKBP1	MAPKBP1	protein_coding	15	1	q15.1	42066632	42120053	mitogen-activated protein kinase binding protein 1 [Source:HGNC Symbol;Acc:29536]	-0.0427894	-0.0239819	0.0193643	-0.0416387	0.00852612	-0.0316436	-0.0219207	-0.0240256	-0.0404206	0.0173377	-0.00920064	-0.0485112	0.0324823	-0.00115843	0.0364102	-0.0238088	0.00526647	-0.0287294	-0.00193255	-0.00161523	0.0261517	-0.0275466	-0.0304089	0.0399071	-0.0468889	0.00202184	-0.0454024	-0.0171805	-0.0445526	-0.0199188	-0.0260048	-0.0102038	0.0034037	0.0265193	0.0314325	0.0223219	-0.0116257	-0.0224205	0.000729627	0.00272114	-0.0176132	-0.0169018	-0.0161295	0.0501775	0.0203633	-0.00130224	-0.0458695	-0.00113017	0.0208229	0.00475751	0.0401636	0.0520348	0.0686982	0.0330788	0.0194958	0.0598276	-0.0673364	0.0467016	-0.0342992	0.0273361	-0.00959564
ENST00000515166	ENSG00000151883	M39_palevioletred3	PARP8	PARP8	protein_coding	5	1	q11.1	49961733	50142356	poly (ADP-ribose) polymerase family, member 8 [Source:HGNC Symbol;Acc:26124]	0.012813	-0.0738077	0.100294	0.121818	-0.0391211	0.0749265	-0.0357875	0.0157321	0.109522	0.110771	-0.140884	0.0604711	0.177275	-0.0233207	0.0796904	-0.0378624	0.0385827	0.0873118	-0.0147443	-0.0461977	0.110692	0.122609	0.192727	0.0358261	-0.0585747	-0.0154337	0.0719129	0.0359498	0.0245464	-0.098161	0.11566	-0.0156386	-0.0499362	-0.0128325	0.0593106	0.10888	-0.0454703	-0.0372181	0.197354	-0.0930228	-0.0913621	0.130334	0.0363687	0.0931279	0.146035	0.172851	0.0241004	0.046138	0.233035	-0.0720751	0.00980187	0.0817065	0.0360398	0.115455	-0.0808211	0.0905863	0.1908	-0.100908	0.0625739	0.153635	0.182459
ENST00000515169	ENSG00000159733	M0_grey	ZFYVE28	ZFYVE28	protein_coding	4	-1	p16.3	2271309	2420390	zinc finger, FYVE domain containing 28 [Source:HGNC Symbol;Acc:29334]	-0.03081	-0.0211913	-0.0143554	0.289954	-0.106244	0.192616	-0.119028	-0.0888577	0.18326	0.232032	-0.35497	0.179647	0.362542	-0.0115872	0.159976	0.0372697	-0.11319	0.104177	-0.015231	-0.307165	0.0170958	0.0895666	0.0666087	0.15292	0.0146849	-0.00158523	-0.0429229	-0.039428	0.0789786	-0.0882233	-0.0590035	-0.195929	-0.218123	0.151005	-0.207555	0.0709903	-0.05079	0.0550087	0.0492282	0.0855496	-0.0193537	0.0958633	-0.0420077	0.0676234	0.11861	0.0280887	0.0397129	-0.064171	0.12041	-0.0223502	0.0528064	0.0986081	0.0240955	0.0536944	-0.104896	0.0380372	0.279739	0.174204	-0.0104177	0.149451	0.361816
ENST00000515170	ENSG00000158987	M0_grey	RAPGEF6	RAPGEF6	protein_coding	5	-1	q31.1	130759614	130970929	Rap guanine nucleotide exchange factor (GEF) 6 [Source:HGNC Symbol;Acc:20655]	-0.100934	-0.12209	0.033666	-0.0679783	0.0187463	-0.0451867	0.0269039	0.0698012	-0.0181496	0.111515	-0.0395601	-0.0517487	0.0855541	-0.0102781	0.0896779	-0.154413	-0.0147318	-0.0958639	0.0883351	0.166095	0.240957	0.0752181	0.161287	0.0440728	-0.195235	0.0845626	-0.02815	0.208739	-0.137666	-0.181634	0.0350938	0.139784	0.00547484	-0.166332	0.110287	0.0825226	-0.0584867	-0.0936223	0.11808	0.0400325	-0.0511635	0.162809	0.195362	0.12088	0.0670794	0.131756	-0.0404107	0.145912	0.164918	-0.112796	0.046272	0.225351	0.17732	0.032531	-0.0394149	0.116593	0.0826348	0.0771803	-0.0133079	0.0342753	0.158179
ENST00000515172	ENSG00000114019	M11_grey60	AMOTL2	AMOTL2	protein_coding	3	-1	q22.2	134074716	134094321	angiomotin like 2 [Source:HGNC Symbol;Acc:17812]	-0.120914	-0.0129934	-0.0872995	-0.252229	0.0535422	-0.116783	-0.033379	-0.0577656	-0.311092	-0.101763	0.572379	-0.0742344	-0.269184	-0.129064	-0.210869	-0.00932213	-0.0354298	0.171484	0.0588036	0.33516	-0.071509	-0.109884	-0.0720947	0.00563833	-0.123218	0.0324495	-0.112174	0.0668725	-0.146555	0.0887977	-0.0699504	0.325678	0.0861372	-0.0493917	0.0963519	-0.0800204	0.0836316	-0.00398243	-0.0712346	0.00856245	0.013976	0.0448474	-0.0594014	-0.0549651	-0.158733	-0.0310538	-0.0618423	0.0272479	-0.13764	0.0628177	-0.0563068	0.0138747	-0.083065	0.0104634	0.12993	0.0291122	-0.191648	-0.0582133	0.0298369	-0.165574	-0.215791
ENST00000515174	ENSG00000159210	M0_grey	SNF8	SNF8	protein_coding	17	-1	q21.32	47006678	47022479	SNF8, ESCRT-II complex subunit [Source:HGNC Symbol;Acc:17028]	-0.00599774	-0.0621523	0.00450222	-0.0785851	-0.00400399	-0.0653418	0.0158413	0.0901869	-0.0756896	-0.0666999	-0.0204237	-0.0655503	0.120799	-0.0312576	0.116403	-0.0152582	0.0468554	-0.105328	-0.0433341	-0.0314286	0.00604511	-0.0805349	-0.000284243	0.0729909	0.023726	-0.130815	-0.0180351	0.0140979	-0.0518422	0.00607483	0.0107943	-0.0370467	0.0841582	-0.0541591	0.0479985	-0.0551712	-0.0442058	0.0151173	-0.00403025	0.0485985	0.0746297	0.0185484	0.0790519	0.0229462	0.0343589	0.0465924	0.0513798	0.045644	-0.0245378	0.0886967	0.0114593	0.0796554	0.0331248	-0.011141	0.0239144	0.0679872	-0.0303945	0.0864323	-0.019929	-0.0514971	0.0107941
ENST00000515175	ENSG00000151883	M0_grey	PARP8	PARP8	protein_coding	5	1	q11.1	49961733	50142356	poly (ADP-ribose) polymerase family, member 8 [Source:HGNC Symbol;Acc:26124]	-0.119264	-0.23861	0.287181	0.388579	-0.164216	0.0653142	0.0789252	-0.214026	0.302114	0.262961	-0.270285	0.283345	0.193184	-0.0853954	0.159649	-0.115971	-0.104227	0.264507	0.0319628	-0.234204	0.112516	0.257138	0.0657864	-0.0876852	0.0462371	-0.0972494	0.248845	-0.145366	0.257852	-0.158956	0.0668271	-0.223057	-0.168666	-0.00902979	-0.134229	0.128979	-0.140994	-0.179839	0.158121	-0.0790553	0.0308515	-0.129741	-0.115349	-0.115381	0.381161	0.0451657	0.0651204	-0.0149144	0.163027	-0.204813	-0.112174	-0.13997	0.0307472	-0.026155	-0.308871	-0.207869	0.29052	-0.0217713	0.0212981	0.16075	0.217883
ENST00000515185	ENSG00000112851	M11_grey60	ERBB2IP	ERBB2IP	protein_coding	5	1	q12.3	65222303	65378377	erbb2 interacting protein [Source:HGNC Symbol;Acc:15842]	0.0638594	0.103108	-0.157447	-0.247061	0.16713	-0.0278681	-0.0706215	0.0950879	-0.212923	-0.194014	0.388638	-0.144932	-0.333364	-0.0314398	-0.287637	0.144827	0.0646862	0.0276648	0.0482143	0.28755	-0.0866154	-0.0908537	-0.0150781	-0.0597631	-0.103237	0.0388946	-0.0590198	0.0788441	-0.147131	0.069141	0.0188834	0.230713	0.0719909	-0.0259831	0.147188	-0.0104865	0.0508563	-0.0319181	-0.0796907	-0.0193612	0.0721737	0.0972128	0.00984409	-0.0462666	-0.264008	-0.0850176	-0.0559384	0.00363487	-0.198294	0.0831396	-0.00378917	0.086859	-0.0972292	0.017219	0.20001	0.0998431	-0.158419	-0.0605849	-0.031118	-0.234096	-0.204188
ENST00000515187	ENSG00000138698	M0_grey	RAP1GDS1	RAP1GDS1	protein_coding	4	1	q23	99182535	99365012	RAP1, GTP-GDP dissociation stimulator 1 [Source:HGNC Symbol;Acc:9859]	-0.00681042	0.00290167	-0.0209925	-0.0851423	-0.0403647	-0.00678405	-0.0512174	-0.00689416	-0.107032	0.0307824	0.0293415	-0.095077	-0.0390241	-0.0180293	-0.0373914	-0.0356498	0.00321833	-0.0117321	-0.0534708	0.0201341	0.0219505	-0.0308827	-0.00110591	0.0630219	-0.0945842	0.0386266	-0.0269057	0.0947675	-0.0412657	-0.037245	-0.0426898	0.079677	-0.0316062	0.0494175	0.012224	0.0673723	0.0199369	0.012661	-0.0438867	0.0526899	0.0346626	-0.0620134	-0.0745646	-0.0521434	-0.0424372	-0.125837	0.0307964	-0.0566826	-0.0595454	-0.0258833	0.0351781	0.025869	-0.0193522	0.0212838	0.0160209	-0.0430033	-0.0965636	0.161679	-0.0515539	-0.0109086	-0.0193467
ENST00000515191	ENSG00000004399	M0_grey	PLXND1	PLXND1	protein_coding	3	-1	q22.1	129274018	129325661	plexin D1 [Source:HGNC Symbol;Acc:9107]	0.0178177	0.0905603	-0.0996956	0.083553	0.0249402	0.246133	-0.235755	-0.0741937	-0.0394533	0.0933734	-0.051935	0.0973225	0.0264641	0.133963	-0.114568	0.10963	0.106992	0.00555252	0.0256875	-0.069519	-0.0503068	-0.0549514	-0.0722543	0.15463	-0.116511	0.1502	-0.138995	0.0285338	-0.0833563	0.00117113	-0.00818672	0.0446482	-0.105674	0.24016	-0.0841211	0.0407213	0.039391	0.0537609	-0.0418521	0.0158458	0.0286532	0.00122416	-0.185988	-0.0669735	-0.047674	-0.0333704	-0.0429656	-0.224589	-0.0658015	-0.0499821	0.0169015	0.102144	-0.137908	-0.11941	0.0444103	-0.0298103	-0.0452213	0.000862172	0.0425677	-0.0395222	0.0908404
ENST00000515192	ENSG00000143437	M0_grey	ARNT	ARNT	protein_coding	1	-1	q21.3	150782181	150849244	aryl hydrocarbon receptor nuclear translocator [Source:HGNC Symbol;Acc:700]	-0.0884757	-0.111771	0.10261	-0.0758504	-0.035312	-0.0528006	0.0420495	-0.0645882	-0.0945752	0.0401778	0.0247323	-0.0262278	-0.0173814	-0.0988009	0.0285692	-0.108447	-0.00148982	-0.0265116	-0.015974	0.0907485	0.124361	0.0598276	0.0648166	-0.000103326	-0.0840715	0.0187376	0.0998772	0.0668225	-0.0519576	-0.108491	-0.0128368	0.0888083	-0.00413285	-0.0100417	0.0722126	0.108103	-0.0524272	-0.0763792	0.120699	-0.0698959	0.0366078	-0.00182398	-0.0290051	-0.0188544	0.0579534	0.138717	-0.0330697	0.0596844	0.047109	-0.106909	-0.048084	0.088468	0.0920008	-0.0405294	-0.0352481	-0.049819	0.0116593	-0.0728746	0.0015404	-0.0178739	0.0212142
ENST00000515194	ENSG00000249673	M19_saddlebrown	NOP14-AS1	NOP14-AS1	antisense	4	1	p16.3	2936626	2963465	NOP14 antisense RNA 1 [Source:HGNC Symbol;Acc:20205]	-0.236571	-0.242173	0.1559	0.384252	-0.106283	0.392595	-0.383961	-0.32376	-0.0126471	0.57878	0.0405883	0.339624	0.0581471	-0.0132338	-0.228572	-0.117342	0.109391	0.406097	0.387167	0.231825	0.332675	0.425894	0.111451	0.0191232	-0.547469	0.225113	-0.0727587	0.249349	-0.224575	-0.40589	0.0896878	0.273087	-0.2198	0.102094	-0.0623716	0.157722	-0.253262	-0.32824	0.074843	0.00521263	0.0173713	0.0963718	-0.242596	-0.130201	0.176083	0.0267508	-0.342289	-0.0712825	0.0562403	-0.415228	-0.170409	0.193672	-0.10792	-0.0850652	-0.2504	0.00333959	0.133107	0.0151816	0.0946218	-0.0901409	0.523729
ENST00000515196	ENSG00000170579	M0_grey	DLGAP1	DLGAP1	protein_coding	18	-1	p11.31	3496030	4455335	discs, large (Drosophila) homolog-associated protein 1 [Source:HGNC Symbol;Acc:2905]	0.0137986	-0.218879	0.29445	0.283411	-0.233437	0.0233645	0.0276631	-0.0778292	0.270901	0.185181	-0.18467	0.0775476	0.109186	-0.05895	0.0623951	-0.190467	-0.0308441	0.257027	-0.0422409	-0.111984	0.219417	0.331666	0.138747	-0.230882	-0.00394021	-0.0833114	0.342452	-0.0614893	0.190917	-0.203996	0.153556	-0.188095	-0.157668	-0.152061	0.0819525	0.1415	-0.161055	-0.194621	0.212839	-0.263596	0.0606728	-0.134941	-0.0814052	-0.120365	0.220536	0.156479	-0.0810079	0.0530856	0.14954	-0.200719	-0.0587559	-0.0237597	0.135544	-0.0816345	-0.241055	-0.0782648	0.168432	-0.125697	0.029335	0.071941	0.205968
ENST00000515197	ENSG00000243317	M0_grey	C7orf73	C7orf73	protein_coding	7	1	q33	135347244	135378166	chromosome 7 open reading frame 73 [Source:HGNC Symbol;Acc:41909]	0.0304647	0.0385517	-0.093519	-0.0806054	0.0461426	0.0545292	-0.0743606	0.0627348	-0.0811371	-0.0259484	0.0783265	-0.0713988	0.00402376	0.0292289	-0.0359903	0.0634732	0.104877	-0.0285442	0.0391721	0.0839218	-0.00659706	-0.0161075	0.0901837	0.0680294	-0.0288064	0.0557657	-0.0556082	0.0476504	-0.0530075	0.0735415	0.0779335	0.130693	0.0817807	0.0159531	0.0809652	-0.00231058	0.0895853	0.0293201	0.0432564	-0.0234726	-0.00855206	0.114152	0.0165232	0.0533656	-0.0871573	0.00409369	0.0406083	0.038823	-0.00294152	0.108966	0.0252812	0.0234306	-0.0468414	0.0100574	0.114536	0.0660648	0.00962526	-0.0449068	0.00438377	-0.0351667	0.0137128
ENST00000515200	ENSG00000155324	M0_grey	GRAMD3	GRAMD3	protein_coding	5	1	q23.2	125695824	125832186	GRAM domain containing 3 [Source:HGNC Symbol;Acc:24911]	0.0305779	0.217847	-0.206602	-0.191425	0.399687	0.0401943	-0.0414209	0.104009	-0.11357	-0.14209	0.175778	-0.047298	-0.159519	0.0245253	-0.183062	0.204614	0.0221638	-0.112244	0.218889	0.181612	-0.11076	-0.158653	-0.0129627	0.0348329	-0.0537046	0.0335132	-0.110117	0.0203655	-0.131582	0.102463	-0.0567157	0.19509	0.220911	0.0348433	-0.00614078	-0.121132	0.0931675	0.0357416	-0.12579	0.117767	0.0346513	0.119799	0.109645	0.0407225	-0.217633	-0.102962	0.0802511	-0.0819867	-0.160014	0.100191	0.0549483	0.0832606	-0.163621	-0.00148695	0.191576	0.0528572	-0.110806	0.074804	-0.033597	-0.118432	-0.161994
ENST00000515201	ENSG00000164116	M0_grey	GUCY1A3	GUCY1A3	protein_coding	4	1	q32.1	156587863	156653501	guanylate cyclase 1, soluble, alpha 3 [Source:HGNC Symbol;Acc:4685]	0.0561937	-0.035132	0.0303087	0.0200919	-0.0147514	-0.00226223	-0.0191892	0.0525027	0.0962127	0.0245045	-0.127081	-0.0156751	0.101261	-0.0395365	0.0569362	-0.0334467	-0.0144058	-0.00737616	-0.0397522	-0.0498062	0.103372	0.0364453	0.0636512	0.0241466	-0.0460745	-0.00768538	0.0407296	0.00491832	0.0382857	-0.112547	0.0302545	-0.0676419	-0.08232	-0.0348726	0.0584846	0.0555495	-0.0504195	-0.0226172	0.0871313	-0.00860695	0.0234889	-0.0287056	0.0188912	0.0207127	0.0240856	0.030627	-0.0350362	-0.0250609	0.051785	-0.0174929	0.0579969	0.0551947	0.0693852	-0.0315013	-0.0398204	0.0254563	0.0277909	0.0731403	0.0155782	0.0148321	0.0821156
ENST00000515202	ENSG00000169020	M0_grey	ATP5I	ATP5I	protein_coding	4	-1	p16.3	666225	668127	ATP synthase, H+ transporting, mitochondrial Fo complex, subunit E [Source:HGNC Symbol;Acc:846]	-0.0907736	-0.0481107	-0.038102	-0.0396251	0.0592857	-0.0145824	-0.0409527	0.0219179	-0.0649082	0.0445839	0.0582575	-0.036252	0.0215446	-0.0818679	-0.010031	-0.0364079	-0.0210547	0.00771212	0.05418	0.0683533	9.29827e-05	0.0186429	0.0708327	0.0224543	-0.0806868	0.0344858	-0.0310323	0.0142236	-0.0606411	0.0165786	-0.0334447	0.033118	-0.0194984	-0.0483447	0.0615619	0.00966698	0.0162932	-0.0116102	-0.0496445	0.148044	0.010637	0.117667	0.0787555	0.0515879	-0.0267509	-0.0780226	0.00838149	0.0711377	-0.0203407	0.0580205	0.0584702	0.0462335	0.0141398	0.0303881	0.0353991	0.0783855	0.0212905	0.0858957	0.0186648	-0.0582884	0.0151863
ENST00000515203	ENSG00000113649	M0_grey	TCERG1	TCERG1	protein_coding	5	1	q32	145826874	145891524	transcription elongation regulator 1 [Source:HGNC Symbol;Acc:15630]	-0.157654	-0.254341	0.292955	0.125831	-0.147114	-0.0264628	0.0637914	-0.11106	0.0193318	0.209037	-0.0679782	0.0857541	0.0328818	-0.00131284	0.107482	-0.154121	0.000735664	0.108364	0.0527099	0.0335822	0.152392	0.250033	0.152396	-0.146099	-0.0889681	-0.0207092	0.246197	0.0574624	0.0992094	-0.148959	0.0515072	-0.0386747	-0.088589	-0.0609982	0.0610751	0.235087	-0.105676	-0.172423	0.117043	0.0149357	0.102291	-0.0213679	-0.0356202	-0.127701	0.277577	0.0567917	0.0375241	0.189754	0.0589779	-0.14699	-0.0718019	-0.0563137	0.0850704	0.0698578	-0.22842	-0.105056	0.128403	-0.0158285	-0.0731383	-0.00486397	0.146253
ENST00000515204	ENSG00000056050	M0_grey	C4orf27	C4orf27	protein_coding	4	-1	q33	170650616	170679104	chromosome 4 open reading frame 27 [Source:HGNC Symbol;Acc:26051]	-0.00181328	-0.0355522	0.0490795	-0.0858839	0.0252637	-0.0745893	0.0106344	0.00958177	-0.0484864	-0.0642047	0.0551554	-0.0667212	-0.0436653	-0.0682357	0.0117081	-0.0405752	-0.058759	-0.00828523	-0.0054825	0.0781362	0.070891	-0.0209091	0.0950174	-0.0339055	-0.0410307	-0.0215809	0.0996618	0.0606223	-0.0268421	-0.0365627	0.00497762	0.00808479	0.0598614	-0.0593735	0.165396	0.0254611	-0.035404	-0.0651283	-0.00619057	0.0230109	0.193395	-0.00233768	0.0199902	-0.0909578	-0.00719611	-0.0314135	0.0353424	0.0312937	-0.130866	-0.0143031	0.085455	0.12635	0.055163	-0.0688798	-0.00531387	0.0123277	-0.0288388	-0.00703575	-0.0274218	-0.189158	-0.0592523
ENST00000515205	ENSG00000251580	M0_grey	RP11-539L10.3		lincRNA	4	-1	p16.1	6672452	6675557		0.0596594	0.113273	-0.141108	-0.034725	0.264294	0.0240108	-0.0171142	0.140229	0.117569	-0.0875138	0.0433432	-0.0413217	0.038802	0.0406371	0.00397868	0.0607249	0.0280024	-0.0272946	0.15056	0.0405214	-0.0912311	-0.0553993	0.104036	0.0233959	0.0819621	-0.00999552	-0.0275605	0.00579915	-0.0447807	0.159514	0.0629071	0.0748644	0.157508	-0.0613043	0.0581081	-0.141774	0.121299	0.0174054	0.0451204	0.0149498	-0.0231943	0.166887	0.114695	0.105264	-0.0478183	0.0366046	0.0719581	0.0107732	0.0110483	0.101262	0.0362988	0.00935786	-0.0324284	-0.0296661	0.0737542	0.102334	0.0932641	-0.0289284	0.0373304	-0.0105548	-0.0162441
ENST00000515207	ENSG00000198677	M0_grey	TTC37	TTC37	protein_coding	5	-1	q15	94799599	94890711	tetratricopeptide repeat domain 37 [Source:HGNC Symbol;Acc:23639]	0.000340344	0.0291638	-0.0461895	-0.177824	-0.0431238	-0.139873	0.062442	0.119185	-0.099558	-0.119808	0.0672017	-0.158387	0.00922244	0.00471718	0.10996	0.0018761	-0.0692622	-0.095026	-0.0993664	0.0380518	-0.0150483	-0.129036	0.0894656	0.0745972	0.0772318	0.0336454	-0.0558687	0.00304209	0.00392727	0.0877066	-0.11315	-0.0284824	0.0583925	-0.0327784	0.161542	-0.0417916	0.0782204	0.142133	-0.106582	0.0724228	-0.0086357	0.131747	0.125217	0.170121	-0.0475325	-0.0795786	0.102926	0.112724	0.0287871	0.218155	0.111342	0.0866595	0.130163	0.137427	0.163765	0.184145	-0.0375608	0.064497	-0.10828	0.079865	-0.109395
ENST00000515208	ENSG00000112992	M53_lightcoral	NNT	NNT	protein_coding	5	1	p12	43602794	43707507	nicotinamide nucleotide transhydrogenase [Source:HGNC Symbol;Acc:7863]	-0.225939	-0.194595	0.189092	-0.0414211	-0.113978	-0.184273	0.186838	-0.11328	-0.116665	0.0870409	-0.012275	0.0303158	0.102766	-0.139916	0.269475	-0.312096	-0.053164	-0.0273122	0.0129178	0.133953	0.349694	0.105293	0.168383	-0.117307	-0.0826825	-0.104366	0.0735638	0.163135	-0.151922	-0.218825	-0.0442986	0.0657228	0.0392245	-0.213541	0.0478184	0.0776692	-0.174317	-0.176894	0.134218	6.73574e-06	0.0649743	0.129602	0.0827593	0.0229728	0.215946	0.18218	-0.0134868	0.319167	0.134907	-0.159782	-0.057137	0.223529	0.44213	0.0764697	-0.0644745	0.101059	0.19982	0.0372237	0.00268307	0.0169364	0.196229
ENST00000515209	ENSG00000169223	M47_antiquewhite4	LMAN2	LMAN2	protein_coding	5	-1	q35.3	176758563	176778853	lectin, mannose-binding 2 [Source:HGNC Symbol;Acc:16986]	0.0647101	0.259394	-0.228247	-0.260801	0.245065	-0.0430551	0.0299167	0.194979	-0.0821106	-0.249687	0.0787753	-0.103831	-0.131139	0.0665217	-0.0809708	0.250124	-0.0217499	-0.18988	-0.055555	0.055812	-0.180013	-0.237111	0.00750092	0.0752941	0.0857134	0.070678	-0.127937	-0.00983121	-0.0580771	0.203856	-0.149978	0.120537	0.0682588	0.0960475	0.0219409	-0.00965851	0.187799	0.132676	-0.0761894	0.178087	-0.106176	0.153993	0.0819632	0.188026	-0.098772	-0.116288	0.276786	-0.0823079	0.0141674	0.165931	0.00226443	-0.020001	-0.0580489	0.0541582	0.283745	0.0463403	-0.063828	0.0614105	0.0662868	0.0531618	-0.219437
ENST00000515210	ENSG00000082805	M0_grey	ERC1	ERC1	protein_coding	12	1	p13.33	1099675	1605099	ELKS/RAB6-interacting/CAST family member 1 [Source:HGNC Symbol;Acc:17072]	0.000819739	0.0808315	-0.0101677	0.0105255	0.0895697	0.0350999	0.0303349	-0.0105567	0.0457568	0.00229135	-0.0745138	0.0213862	-0.0529434	0.136408	-0.0149366	0.0544011	0.0919238	-0.108332	0.0559816	-0.0390386	-0.0141506	-0.0102548	-0.0496047	-0.03645	0.0186826	0.0444187	-0.000109125	-0.0602432	0.00955986	-0.00381497	-0.0196258	0.0111488	0.0414654	0.0648824	-0.0532975	0.00460051	0.0326747	0.0347284	0.0355826	-0.0410039	-0.00908737	-0.0334955	-0.0259695	-0.065905	0.0291203	-0.0164384	-0.0227914	-0.0733242	-0.0271989	-0.090334	-0.0620201	-0.0452763	-0.00218777	-0.0673521	0.0168776	-0.101926	0.0109741	-0.00530693	0.0436499	-0.00440682	-0.0208174
ENST00000515211	ENSG00000135824	M4_yellow	RGS8	RGS8	protein_coding	1	-1	q25.3	182615239	182653711	regulator of G-protein signaling 8 [Source:HGNC Symbol;Acc:16810]	0.0972547	-0.202358	0.105987	0.600142	-0.107825	0.44143	-0.383611	-0.0836851	0.478371	0.444726	-0.451344	0.239421	0.300612	0.0819164	-0.0477047	-0.0636417	0.0774874	0.246987	0.24704	-0.245199	0.14342	0.402546	0.176829	-0.0468569	-0.184222	0.121604	0.161508	-0.0684991	0.0797812	-0.200537	0.364472	-0.196319	-0.130368	0.0154044	-0.0136363	0.0717554	-0.0658046	-0.189192	0.171341	-0.117288	0.0263441	-0.012444	-0.136759	-0.0137314	0.193082	0.105107	-0.150029	-0.133351	0.171961	-0.204818	-1.68729e-05	-0.000812474	-0.0965755	-0.0765505	-0.30836	0.0126535	0.251926	-0.0613114	0.0201269	0.0564977	0.473081
ENST00000515213	ENSG00000249574	M0_grey	AC226118.1		lincRNA	7	1	p22.3	419325	422678		0.164036	0.202328	-0.191307	-0.197182	0.13427	0.00154207	-0.0232132	0.172479	-0.0239448	-0.204009	0.0757234	-0.142668	-0.132632	0.108151	-0.122585	0.127607	0.0914837	-0.125682	-0.123435	0.0597915	-0.114691	-0.171239	-0.0486939	0.0536993	0.0414768	-0.0307296	-0.109586	0.0130156	-0.0255996	0.12437	0.00134373	0.138186	0.0673144	0.00922732	0.0187216	-0.0140318	0.0893779	0.11471	-0.0196653	0.0289167	-0.0942226	0.0511906	0.028256	0.118369	-0.184608	-0.0388641	0.0583955	-0.10001	-0.0379654	0.11514	0.0580324	-0.0404721	-0.0534139	0.0322988	0.211181	0.0140919	-0.0848741	0.0310866	-0.00509476	0.0106909	-0.170478
ENST00000515216	ENSG00000135317	M0_grey	SNX14	SNX14	protein_coding	6	-1	q14.3	86215214	86303874	sorting nexin 14 [Source:HGNC Symbol;Acc:14977]	0.0911213	-0.0420575	0.00654843	0.0319783	0.00159044	-0.0617002	0.0780614	0.0258289	0.0541754	-0.0372408	-0.047801	0.0393765	0.158638	-0.0285603	0.148712	-0.0552974	-0.00165283	-0.0390701	0.0146164	-0.0650829	0.00668166	0.020983	0.0314417	0.0036121	0.0931539	-0.143632	0.0321925	-0.036787	-0.00261992	0.045893	0.116068	-0.0970107	0.0643368	-0.0946619	-0.0127975	-0.0620239	-0.0575722	-0.000653864	-0.0406094	0.0649424	-0.000450812	0.00309506	0.0977821	0.0551667	0.0506598	0.05861	0.0182113	0.0980403	0.0416284	0.0620486	0.0396127	0.0667552	0.139744	0.0835728	-0.0341901	0.100898	-0.00418142	0.0188426	-0.0002166	0.0264453	0.0784887
ENST00000515217	ENSG00000251389	M11_grey60	YTHDF1P1	YTHDF1P1	pseudogene	5	1	q15	96704480	96706125	YTH domain family, member 1 pseudogene 1 [Source:HGNC Symbol;Acc:31681]	0.0129405	0.00292395	-0.0604695	-0.132054	0.110025	-0.0399177	-0.00398017	0.0088817	-0.0255449	-0.136981	0.141427	-0.0532421	-0.0963716	-0.0482515	-0.0530427	-0.0158614	-0.0171259	-0.0439133	0.0548505	0.143252	0.0198136	-0.0934337	0.0239182	0.0498057	-0.0338499	-0.0453151	-0.0551235	0.000830186	-0.111418	0.0444402	0.0330647	0.0938621	0.137867	-0.0259612	0.0749309	-0.0929436	0.0339251	0.0103917	-0.0383548	-0.0128042	0.0255754	0.0133112	0.0112784	-0.013611	-0.0929091	-0.0103956	-0.0446945	-0.0326376	-0.0662698	0.0444244	0.0856055	0.00700726	0.00621051	-0.0815173	0.101506	0.00649529	-0.0467933	0.0017987	0.0323626	-0.0836249	-0.155215
ENST00000515221	ENSG00000136444	M0_grey	RSAD1	RSAD1	protein_coding	17	1	q21.33	48556161	48563336	radical S-adenosyl methionine domain containing 1 [Source:HGNC Symbol;Acc:25634]	0.0363912	0.0872473	-0.0447476	-0.134504	-0.00134049	-0.172813	0.174419	-0.0135568	-0.00544486	-0.177714	-0.00207571	-0.030518	0.0229812	-0.0518819	0.0953265	0.0560612	-0.155971	-0.119386	-0.157525	-0.120023	-0.102233	-0.205288	-0.0927095	0.103616	0.241728	-0.046468	0.00374193	-0.124913	0.124261	0.159893	-0.16602	-0.132525	0.0513785	0.0676826	-0.0300424	-0.0586707	0.0792898	0.169052	-0.0232534	0.0452041	0.0347758	-0.102274	-0.0339486	0.0187244	-0.0497426	-0.054393	0.127009	-0.0817891	-0.0506834	0.179917	0.0291845	-0.0860566	0.0546036	0.0340237	0.127064	-0.0565243	-0.0594033	0.052037	0.00466209	0.0672671	-0.213008
ENST00000515223	ENSG00000146063	M0_grey	TRIM41	TRIM41	protein_coding	5	1	q35.3	180649499	180662809	tripartite motif containing 41 [Source:HGNC Symbol;Acc:19013]	0.132972	0.199074	-0.335321	-0.272362	0.108255	-0.0259756	-0.0942851	0.161931	-0.166157	-0.289502	0.184576	-0.13575	0.0974478	0.0104111	0.0411175	0.0959803	0.0137801	-0.214109	-0.0296091	-0.00802137	-0.199086	-0.372943	-0.0228578	0.401677	0.143898	0.0966815	-0.265391	-0.0579331	-0.0827283	0.32786	-0.0386013	0.141576	0.274582	0.0735918	0.177808	-0.240869	0.264877	0.237303	-0.124795	-0.0195454	-0.272565	0.146224	0.00917322	0.264727	-0.285438	-0.0374351	0.10235	-0.18526	0.0972131	0.395613	-0.00581123	0.00486567	-0.059974	0.14431	0.331338	0.238801	-0.149797	-0.181059	0.0579848	0.129321	-0.234034
ENST00000515225	ENSG00000164741	M0_grey	DLC1	DLC1	protein_coding	8	-1	p22	12940870	13373167	deleted in liver cancer 1 [Source:HGNC Symbol;Acc:2897]	0.0770801	0.174735	-0.172829	-0.10259	0.182376	0.235082	-0.23909	0.0213346	-0.225061	0.00814881	0.252453	-0.089137	-0.23509	0.123973	-0.317624	0.189474	0.184943	0.0393805	0.198206	0.182198	-0.145125	-0.0566812	-0.142699	0.0807244	-0.168549	0.170516	-0.183203	0.139413	-0.119862	0.116885	0.0182142	0.242723	0.0298461	0.153895	-0.0891207	0.00258244	0.132561	0.0510781	-0.0340043	-0.0404164	-0.0106496	0.0494223	-0.090174	-0.0986891	-0.236157	-0.011695	-0.133648	-0.150181	-0.2058	0.0287082	0.0377939	0.0544959	-0.254677	-0.0926791	0.212976	0.0242983	-0.172146	0.00323781	0.00678804	-0.119456	-0.0615692
ENST00000515226	ENSG00000113048	M0_grey	MRPS27	MRPS27	protein_coding	5	-1	q13.2	71515236	71616473	mitochondrial ribosomal protein S27 [Source:HGNC Symbol;Acc:14512]	-0.0682005	-0.00816835	0.0331301	-0.0915706	0.0281139	-0.0289449	0.0128284	-0.0345125	-0.0737494	-0.0473557	0.128835	-0.0467057	-0.168603	0.00317222	-0.0589902	-0.056657	0.031018	0.00710325	0.0622048	0.208934	0.145472	0.0645101	0.0937025	-0.132293	-0.104574	0.0867448	0.0766337	0.171614	-0.126755	-0.0813956	-0.0148836	0.211141	0.0455989	-0.113356	0.108356	0.0758153	-0.0374895	-0.129691	0.0838243	-0.0914265	0.0083739	0.0412496	-0.0449924	-0.0813906	-0.0302419	0.0209918	-0.0921461	0.0344583	-0.0112765	-0.140067	-0.069573	0.0954404	0.142333	-0.0729825	0.0409578	-0.0391788	0.0172782	-0.0519405	-0.0323167	-0.0434925	-0.0599591
ENST00000515227	ENSG00000249364	M0_grey	RP11-434D9.1		lincRNA	5	1	q12.3	66675206	67101066		0.0216042	-0.054845	0.107769	0.115515	-0.0464396	0.0715611	-0.0358595	-0.0562962	0.0827776	0.0905823	-0.100028	0.031215	0.0226	0.019012	0.00661221	-0.0269901	0.0539424	0.0760599	0.0294381	-0.086583	0.0253814	0.119079	0.0636418	-0.0765462	-8.40205e-05	0.0151483	0.10653	-0.0350054	0.104688	-0.0374642	0.0632975	-0.0599362	-0.0298992	0.0256824	0.027435	0.071532	-0.0188629	-0.0484234	0.0199111	-0.0990973	0.0299645	-0.0512585	-0.0329194	-0.0571937	0.0801281	0.00184202	-0.0352876	-0.00458752	0.0210908	-0.061964	-0.0165985	-0.0267868	0.00777618	-0.0102068	-0.0644829	-0.0509165	0.0694559	-0.00324895	-0.00493313	0.00964963	0.0781262
ENST00000515231	ENSG00000152495	M0_grey	CAMK4	CAMK4	protein_coding	5	1	q22.1	110559351	110830584	calcium/calmodulin-dependent protein kinase IV [Source:HGNC Symbol;Acc:1464]	0.00430516	-0.0188763	0.0601849	0.103579	-0.0761606	0.0654743	-0.0484134	-0.0394221	0.094087	0.049717	-0.131201	0.0228442	0.0777015	0.0683343	0.0632579	-0.0200654	0.0045455	-0.00829875	-0.0166064	-0.144933	0.0246275	0.035196	0.0788836	0.0201628	0.0529565	0.0470544	0.133253	-0.0805623	0.122831	0.0099607	-0.027643	-0.137488	0.00927632	0.0242432	0.0174385	0.0442578	0.0491982	0.0211936	0.096886	-0.104478	0.0449332	-0.0668522	-0.105574	-0.0956961	0.0709952	0.0700089	-0.0040843	-0.0877562	0.0258838	0.00810862	0.00975215	-0.0515884	0.0171508	-0.0753164	-0.0341419	-0.105822	0.0689144	-0.0141761	0.0188722	0.0551374	0.0430626
ENST00000515234	ENSG00000150628	M0_grey	SPATA4	SPATA4	protein_coding	4	-1	q34.2	177105789	177116822	spermatogenesis associated 4 [Source:HGNC Symbol;Acc:17333]	0.0760265	0.101056	-0.057862	-0.107263	0.0763869	-0.126491	0.127391	0.00727823	0.0937706	-0.198954	0.0222311	-0.0718439	-0.00733505	-0.0166542	0.0795605	0.0392255	-0.0834627	-0.0746024	-0.0752137	-0.0488402	-0.0618874	-0.106121	0.0275866	-0.0341704	0.184787	-0.0895432	0.0289471	-0.0986311	0.0925804	0.12887	-0.029306	-0.0277145	0.108641	-0.0702879	-0.0104462	-0.0743715	0.028617	0.066622	0.0255742	-0.00705161	-0.0356528	0.0260575	0.0353233	0.0276863	-0.0290652	-0.0116498	0.141724	0.0148201	-0.00854498	0.128918	0.0392883	-0.0971242	0.0697223	0.0136686	0.0950815	0.0138765	0.0242778	0.0424716	0.0228754	0.0698838	-0.109049
ENST00000515235	ENSG00000133835	M11_grey60	HSD17B4	HSD17B4	protein_coding	5	1	q23.1	118788138	118972894	hydroxysteroid (17-beta) dehydrogenase 4 [Source:HGNC Symbol;Acc:5213]	0.103791	0.215828	-0.184092	-0.446822	0.12998	-0.189946	0.0431637	0.233433	-0.307366	-0.41785	0.609422	-0.340768	-0.395203	-0.0677223	-0.165674	0.0729025	0.0812281	-0.00565566	-0.0581489	0.394198	-0.0475527	-0.208456	0.0599042	-0.0645138	0.0181013	0.0555715	-0.0831756	0.0878367	-0.195053	0.181766	0.0112184	0.344798	0.21905	-0.10851	0.311852	-0.115663	0.199142	0.0344345	-0.0468966	-0.0642357	0.0196737	0.107245	0.0509933	0.0688881	-0.289591	-0.0838422	0.0375565	0.0905159	-0.145806	0.228417	-0.0343532	0.052405	0.103928	-0.00767457	0.39483	0.12201	-0.205648	-0.137531	0.00793732	-0.14741	-0.406946
ENST00000515237	ENSG00000174227	M0_grey	PIGG	PIGG	protein_coding	4	1	p16.3	492989	533985	phosphatidylinositol glycan anchor biosynthesis, class G [Source:HGNC Symbol;Acc:25985]	-0.0333025	0.0347446	-0.099893	-0.104551	0.0407074	-0.0905347	0.0210289	0.0683725	-0.0331144	-0.0621077	0.105293	-0.0213765	0.112937	-0.0919383	0.034469	0.0201407	-0.0957263	-0.00520396	-0.0668363	0.00534904	-0.0312725	-0.153766	0.0300512	0.18501	0.00109404	-0.00368596	-0.113138	-0.0362557	-0.0285761	0.0387721	-0.0802771	0.0465807	0.0379122	-0.0351228	0.0653826	-0.102745	0.0657474	0.0870973	0.028824	0.0105536	-0.0386886	0.119232	0.123494	0.144867	-0.0657774	0.0261591	0.0346598	-0.0387639	0.0578036	0.125285	0.101576	0.109134	-0.00794604	0.0846155	0.114153	0.157427	-0.0210006	-0.0227498	0.0414455	-0.00226834	-0.000561812
ENST00000515241	ENSG00000173926	M0_grey	2020-03-03	2020-03-03	protein_coding	5	-1	q23.2	126203406	126366500	membrane-associated ring finger (C3HC4) 3, E3 ubiquitin protein ligase [Source:HGNC Symbol;Acc:28728]	0.271492	0.397968	-0.408102	-0.16818	0.285672	0.280248	-0.331999	0.287719	-0.101272	-0.14238	0.123158	-0.140065	-0.170661	0.0873879	-0.387824	0.379929	0.0519789	-0.0723338	-0.00138818	0.0686231	-0.242592	-0.215608	-0.0132417	0.210624	-0.141421	0.20984	-0.307623	0.0984054	-0.116725	0.18043	-0.00404219	0.289506	-0.0352228	0.226597	0.0632255	0.0359582	0.262895	0.152199	-0.075689	0.0911173	-0.144862	0.2433	-0.00137072	0.196375	-0.35284	-0.0460153	0.0337978	-0.326446	-0.0326968	0.163117	0.048037	0.10275	-0.321084	0.0508642	0.396286	0.129587	-0.0705024	-0.0550551	0.0995978	-0.0631659	-0.0837725
ENST00000515244	ENSG00000248729	M0_grey	RP11-531A21.3		pseudogene	5	-1	p15.32	5395491	5396070		0.00794734	0.0158782	-0.0400288	-0.0450178	0.0640871	0.00574021	0.0174989	-0.0483184	0.00701227	-0.0695859	0.061515	0.057163	0.0431716	-0.0330575	0.0387463	0.0364603	0.0161013	-0.00568644	0.0315487	0.0220073	-0.0404063	-0.0968824	-0.00786165	0.053522	0.0520693	-0.0355609	-0.066068	-0.0346514	-0.0435704	0.0862675	0.0456127	0.0301608	0.135664	0.0176905	-0.0017757	-0.110087	0.0693301	0.11408	-0.0421497	-0.0462415	0.0118921	0.0274414	0.00343917	0.0502259	-0.0476947	-0.0178869	-0.0124849	-0.0240064	-0.0189673	0.0693398	0.0197828	0.0198406	-0.000258759	-0.0293303	0.0322031	0.0724012	-0.0433394	-0.00748299	0.0712041	-0.0158056	-0.0296723
ENST00000515247	ENSG00000248932	M0_grey	RP11-319G6.1		antisense	3	1	q23	139108657	139302161		-0.0281798	-0.055629	-0.029092	0.009035	0.0763383	0.00538484	-0.0619849	0.0728427	0.0542485	0.00862872	-0.0505591	-0.0762444	-0.0205178	-0.0165643	-0.00139805	-0.106661	-0.0115121	-0.0455337	0.14107	0.155912	0.19014	0.0895157	0.0024265	-0.107771	-0.138097	-0.0463693	-0.0693516	0.173757	-0.180751	-0.137612	0.0568099	0.0703849	0.11402	-0.193927	0.0602373	-0.0380011	-0.151525	-0.105588	-0.0678629	0.0977386	-0.00954435	0.0328156	0.123339	0.0830524	0.0137463	0.0288206	-0.0585017	0.0924658	0.0219043	-0.0775501	0.0500364	0.1413	0.160082	0.0119294	0.00451951	0.0804032	-0.0653876	0.101464	-0.0236912	-0.093119	0.116909
ENST00000515249	ENSG00000164331	M11_grey60	ANKRA2	ANKRA2	protein_coding	5	-1	q13.2	72848160	72861511	ankyrin repeat, family A (RFXANK-like), 2 [Source:HGNC Symbol;Acc:13208]	0.0436745	-0.00501947	-0.0519815	-0.114419	-0.0276674	-0.0179682	-0.0228901	0.0351055	-0.115039	-0.107951	0.131329	-0.114779	-0.154417	-0.0126188	-0.0638872	0.0586169	0.0606441	0.00121834	-0.0538819	0.0813524	-0.0372102	-0.0567507	-0.0305405	-0.0678983	0.0340976	-0.0408774	-0.0142756	-0.00219549	-0.0702969	0.0594482	0.0452446	0.0427216	0.0403426	0.0194372	0.0548496	-0.0150703	-0.0113804	0.055847	-0.00878332	-0.0407527	0.0395875	0.032842	-0.0511346	0.000110264	-0.0836381	-0.0579009	0.012847	0.0435126	-0.149626	0.0809557	0.0493487	-0.0298877	0.0463358	-0.00535539	0.10339	0.037259	-0.102851	0.000357651	0.00655912	-0.122539	-0.122136
ENST00000515251	ENSG00000245958	M0_grey	RP11-33B1.1		pseudogene	4	1	q26	120375946	120473180		0.0328596	-0.0620802	0.0158132	0.150878	-0.00624836	0.0576937	-0.00399636	-0.0134516	0.177841	0.0846779	-0.0892756	0.109477	0.175161	0.00386902	0.0742726	0.027713	-0.0286283	0.0760092	0.00257488	-0.156148	-0.0577546	0.0151955	-0.0047874	0.0535432	0.109572	-0.0550387	0.0110055	-0.128923	0.144321	0.0668476	0.0711282	-0.123915	0.00404053	0.0526026	-0.0453106	-0.0535542	0.0598603	0.0435695	-0.0209078	0.0465856	0.00549219	-0.00985676	0.0243285	0.0333688	0.0759631	-0.0331101	0.0836996	-0.0116158	0.0429012	0.078308	0.0184354	-0.0784114	-0.0444575	-0.010365	-0.0522332	0.0348772	0.073827	0.0724378	0.0853236	0.0683227	0.077204
ENST00000515253	ENSG00000164253	M0_grey	WDR41	WDR41	protein_coding	5	-1	q14.1	76721795	76916436	WD repeat domain 41 [Source:HGNC Symbol;Acc:25601]	0.0708668	-0.058167	0.0378482	0.031275	-0.0497275	0.0291381	-0.0464043	0.018704	0.0253905	0.0202703	-0.0167349	-0.0425997	-0.0338639	-0.0405007	-0.0461835	-0.0196677	-0.00267077	0.104171	-0.0676581	-0.0432417	-0.00479409	0.0521388	0.00791623	-0.0929107	-0.00678198	-0.0611165	0.0826583	0.0252929	0.0498365	-0.0148287	0.1044	-0.0254581	-0.0663623	0.00297292	0.106291	0.0271558	-0.0268352	-0.0414966	0.066889	-0.0922327	0.0662157	-0.0607467	-0.0646378	-0.0728841	0.00327512	-0.0285231	0.000604254	0.00219952	-0.0344871	-0.018092	-0.00305682	-0.0808777	-0.0570419	-0.00354172	-0.0381385	-0.0183884	-0.0571394	-0.0566767	0.0119198	-0.0971856	-0.00547059
ENST00000515254	ENSG00000112983	M0_grey	BRD8	BRD8	protein_coding	5	-1	q31.2	137475455	137514675	bromodomain containing 8 [Source:HGNC Symbol;Acc:19874]	-0.0321652	0.007497	-0.0557892	-0.129575	-0.0303214	-0.189134	0.160098	0.0294807	-0.0574553	-0.136639	0.00534268	0.0131066	0.168555	-0.0879457	0.265688	-0.0383481	-0.052997	-0.107996	-0.140749	-0.0561055	0.0112114	-0.166414	0.0285989	0.144201	0.153547	-0.0915707	-0.0470999	-0.0684468	-0.0505562	0.0645695	-0.0851223	-0.0926204	0.0385533	-0.00114245	0.0126865	-0.142989	0.053104	0.0773351	0.019295	-0.0121982	-0.047102	0.1067	0.0856854	0.131029	0.0416581	0.0568449	0.117167	0.0981372	0.117331	0.180908	0.0284358	0.0488102	0.191626	0.130534	0.115642	0.152162	0.0927051	0.0620054	-0.02892	0.13713	-0.0214476
ENST00000515257	ENSG00000145526	M0_grey	CDH18	CDH18	protein_coding	5	-1	p14.3	19473060	20575982	cadherin 18, type 2 [Source:HGNC Symbol;Acc:1757]	0.0498795	0.0616957	-0.0819609	0.0105687	-0.0356352	0.0333398	-0.035313	0.137605	0.0507874	0.00718868	0.00375221	-0.0395179	0.12539	0.088885	0.0560133	0.00506966	0.0986968	-0.00538883	-0.0108842	0.00053484	0.0215249	0.00666856	0.102024	0.095944	0.0206273	0.104736	-0.0574819	0.024981	-0.0183823	0.0239803	0.0315616	0.026909	0.00946075	-0.0454805	0.138239	-0.0505241	0.067953	0.0195213	0.0625974	-0.087913	-0.220565	0.14818	0.0803118	0.230127	-0.0640603	0.0830214	0.0275678	0.0491548	0.284384	0.0787386	-0.0257754	0.095541	0.0728412	0.135545	0.083756	0.221609	0.0829169	-0.182176	0.00751102	0.166644	0.0500234
ENST00000515260	ENSG00000250474	M0_grey	WBP1LP2	WBP1LP2	pseudogene	7	1	q22.3	107268998	107269943	WW domain binding protein 1-like pseudogene 2 [Source:HGNC Symbol;Acc:43949]	0.189637	0.239947	-0.202155	-0.0264353	0.236511	0.0758392	0.00540149	0.093415	0.209736	-0.204866	-0.0627858	0.0480614	0.0642086	0.0771792	-0.0175499	0.269642	-0.00048885	-0.0926746	-0.0783454	-0.201014	-0.269395	-0.242082	-0.0540091	0.172524	0.260385	-0.0176098	-0.0372227	-0.203701	0.158423	0.277694	-0.0173217	-0.141573	0.0877433	0.126984	-0.0809486	-0.190524	0.212107	0.209602	-0.0358819	-0.00598285	-0.06198	0.00228246	0.00282718	0.0489713	-0.118338	-0.0376776	0.159267	-0.255596	-0.0239123	0.236827	0.0432062	-0.106898	-0.21408	-0.011876	0.181541	-0.0153491	0.0375227	-0.0432756	0.0411822	0.103281	-0.14402
ENST00000515261	ENSG00000154553	M0_grey	PDLIM3	PDLIM3	protein_coding	4	-1	q35.1	186422851	186456766	PDZ and LIM domain 3 [Source:HGNC Symbol;Acc:20767]	0.0979984	0.167355	-0.200424	-0.123752	0.209966	0.101759	-0.130087	0.13611	-0.0107364	-0.0636122	0.060024	-0.0889074	-0.0384633	0.10634	-0.122306	0.0446189	0.122151	-0.0989629	0.125224	0.148894	0.0116358	-0.0648851	0.0665769	0.0800455	-0.16511	0.150105	-0.206045	0.178244	-0.179371	0.00537005	0.020815	0.234809	0.138353	0.0185825	0.0983122	-0.0222948	0.112277	0.0807016	-0.037221	0.116865	-0.043022	0.195026	0.128978	0.16407	-0.153984	-0.0409754	-0.0229686	-0.0911996	-0.00659809	-0.00506369	0.0920031	0.206605	-0.0340857	0.0123495	0.196485	0.136295	-0.0323226	0.0267803	0.0785393	-0.0861496	0.0398845
ENST00000515262	ENSG00000164070	M0_grey	HSPA4L	HSPA4L	protein_coding	4	1	q28.1	128702976	128761888	heat shock 70kDa protein 4-like [Source:HGNC Symbol;Acc:17041]	-0.0214146	0.0850619	-0.0557971	-0.0527785	0.0121686	-0.0524396	0.0535239	0.022933	-0.00156551	-0.0333607	-0.0524747	0.0403388	0.120835	-0.0339139	0.0813076	0.0968565	-0.087949	-0.0842997	-0.122139	-0.156267	-0.0773142	-0.166962	0.011334	0.200137	0.123613	0.057912	-0.0568969	-0.111172	0.120422	0.0962837	-0.17916	-0.0659422	-0.0395774	0.131131	-0.0509054	-0.0482574	0.0955287	0.191892	0.0219904	-6.8377e-06	0.000360063	0.0413573	0.0278711	0.0422978	-0.039241	-0.0489766	0.0713525	-0.0941044	-0.014209	0.163172	0.0623265	-0.0125578	-0.0451341	-0.0458752	0.140325	0.00687345	0.0735323	0.0153798	0.106034	-0.000911518	-0.0295084
ENST00000515264	ENSG00000251666	M0_grey	ZNF346-IT1	ZNF346-IT1	sense_intronic	5	1	q35.2	176478715	176479964	ZNF346 intronic transcript 1 (non-protein coding) [Source:HGNC Symbol;Acc:41423]	-0.241742	-0.141592	0.146426	0.0811065	-0.0531599	-0.0166895	0.0629154	-0.166996	-0.107838	0.199369	-0.0803948	0.0955679	0.182701	0.0431228	0.203497	-0.184759	0.0359443	-0.0363358	0.148155	0.00439282	0.171468	0.0830075	0.0302584	0.0646268	-0.07009	0.0106827	-0.0265525	0.0698549	-0.0696524	-0.106307	-0.093061	0.00110209	0.0383284	0.00945204	-0.0182722	0.0242879	-0.110751	-0.0632566	0.0405683	0.0331511	-0.0586938	0.0318377	0.0583318	0.0335308	0.187045	0.0512486	-0.0974616	0.167596	0.119466	-0.115019	-0.0366582	0.146165	0.182239	0.0567226	-0.103859	0.0742878	0.059921	0.074761	-0.0166757	0.0707709	0.195393
ENST00000515265	ENSG00000113119	M0_grey	TMCO6	TMCO6	protein_coding	5	1	q31.3	140019012	140024993	transmembrane and coiled-coil domains 6 [Source:HGNC Symbol;Acc:28814]	0.0697388	0.047671	-0.118356	-0.180491	0.0283926	-0.0494235	-0.0159736	0.132218	-0.0929257	-0.185335	0.0377959	-0.162332	-0.0568857	0.0296175	0.0274995	-0.0254966	0.0369817	-0.167064	-0.0567184	0.0641213	-0.0136096	-0.165075	0.0342309	0.0547405	0.0336973	-0.0709474	-0.0755356	0.130182	-0.0630348	0.0849103	-0.0121892	0.0654693	0.124522	-0.046691	0.094084	-0.0644369	0.0120861	0.0585705	0.0465189	-0.0516013	-0.0283153	0.0276999	0.02059	0.0519958	-0.119367	0.0115841	0.0293936	-0.0009229	-0.0106719	0.108811	-0.00759117	0.0316023	0.0357424	-0.0365835	0.117719	0.0175785	-0.109734	0.0211799	-0.0503057	0.000638204	-0.12541
ENST00000515266	ENSG00000129071	M0_grey	MBD4	MBD4	protein_coding	3	-1	q21.3	129149787	129158878	methyl-CpG binding domain protein 4 [Source:HGNC Symbol;Acc:6919]	0.0637945	0.130603	-0.172364	-0.144507	0.137626	0.0571116	-0.0519656	0.112185	-0.0388022	-0.0777085	-0.000979156	-0.0715578	0.0137949	0.0833251	-0.0102987	0.173652	0.0318605	-0.156556	-0.0528832	-0.0106477	-0.101155	-0.154137	0.0318959	0.1613	0.0490914	0.119227	-0.0823936	0.0141468	-0.0291585	0.139307	-0.0205162	0.0770638	0.0261026	0.147856	0.0466301	0.0032446	0.192768	0.154133	0.0247263	-0.00833786	-0.0942596	0.158423	0.0203906	0.101515	-0.118969	0.0118416	0.0718971	-0.0734376	0.0422509	0.155601	-0.0199679	0.0521186	-0.0240869	0.0368478	0.218803	0.109212	0.0625121	-0.0256127	0.0737166	0.0630179	-0.0372308
ENST00000515268	ENSG00000183783	M0_grey	KCTD8	KCTD8	protein_coding	4	-1	p13	44175926	44450824	potassium channel tetramerization domain containing 8 [Source:HGNC Symbol;Acc:22394]	-0.053366	-0.128146	0.108974	-0.0337743	-0.0898361	-0.11136	0.0822924	-0.01566	-0.0645983	0.0399735	0.0585143	-0.0564963	0.0428641	-0.0286902	0.115733	-0.113576	-0.0363919	0.052175	-0.0234819	0.0831084	0.0904818	0.0550948	0.0380198	-0.0458062	-0.0191405	0.0149794	0.0554214	0.0632714	-0.0170774	-0.0528707	0.0818375	0.0599531	0.0345272	-0.114996	0.0733295	-0.0143539	0.00406459	-0.105546	0.110002	-0.0667226	-0.127733	0.00361238	0.0233392	0.0647341	0.112917	0.0623033	0.0318569	0.158982	0.167964	0.00548469	-0.0419806	-0.0250427	0.124157	0.167599	-0.0605276	0.058281	0.0356351	-0.0451271	-0.0168066	0.153822	-0.0149612
ENST00000515278	ENSG00000186952	M0_grey	TMEM232	TMEM232	protein_coding	5	-1	q22.1	109624934	110074657	transmembrane protein 232 [Source:HGNC Symbol;Acc:37270]	-0.0576134	0.0235017	-0.0559255	-0.086236	0.0975198	-0.0890814	0.0449432	0.04825	-0.0709639	-0.0422674	0.0101447	-0.061252	0.0276159	-0.0593843	0.0695565	0.00664569	-0.0514807	-0.0216149	0.0388579	0.0341109	0.000621185	-0.0637721	0.0280136	-0.00810585	0.0477125	-0.0406435	-0.0237969	0.0163624	-0.0544592	0.0412177	-0.0888663	0.023654	0.096267	-0.0282485	-0.0134017	-0.0735696	0.0183354	-0.00404378	-0.00773677	0.0119412	-0.0766852	0.0683944	0.0763836	0.0399037	-0.00288669	0.019059	0.0812805	0.0910338	0.040866	0.0364546	0.0289863	-0.0122249	0.0584934	0.0510224	0.0245054	-0.00452724	0.0473109	0.0542104	0.0529458	0.0373655	-0.0198043
ENST00000515279	ENSG00000138780	M0_grey	GSTCD	GSTCD	protein_coding	4	1	q24	106629935	106768885	glutathione S-transferase, C-terminal domain containing [Source:HGNC Symbol;Acc:25806]	0.114483	0.0657503	-0.141705	-0.10516	0.196083	0.162031	-0.178627	0.158518	-0.0366658	-0.115195	0.185696	-0.117122	-0.252022	0.072511	-0.265739	0.144187	0.207281	0.011797	0.138044	0.300762	-0.0224185	0.0678262	0.0693558	-0.130856	-0.102565	0.00484056	-0.0566789	0.112054	-0.206238	0.0957335	0.207635	0.263371	0.157718	0.00270218	0.143121	-0.0173494	0.106843	-0.0474637	-0.0649849	-0.00739719	0.0148465	0.0991296	-0.0314222	0.0035511	-0.11019	-0.0400681	0.00130663	0.0171067	-0.101662	0.0325423	-0.01455	0.00857884	-0.0722698	0.000108471	0.174458	0.0535929	-0.0826283	-0.0921861	-0.0660146	-0.207161	-0.0335182
ENST00000515280	ENSG00000082269	M0_grey	FAM135A	FAM135A	protein_coding	6	1	q13	71122644	71270877	family with sequence similarity 135, member A [Source:HGNC Symbol;Acc:21084]	-0.0136127	0.0970392	-0.0282877	-0.0388145	-0.0262211	0.00681067	-0.0027009	-0.0136446	-0.0654141	0.000523911	0.0558381	-0.0250425	-0.084951	0.104189	-0.0627495	0.0193267	-0.0203373	-0.0381287	-0.0133932	0.0918411	0.0383217	-0.00344856	0.0103516	0.0631053	-0.0605013	0.173667	-0.0477598	0.0819688	-0.0418872	-0.0133308	-0.112354	0.0377453	-0.0741154	0.0645692	0.0222583	0.0983556	0.013852	-0.0130247	-0.0395172	0.103669	-0.00930082	0.0307633	-0.0232108	0.0227415	-0.0133742	-0.0895202	-0.00443119	-0.0546891	0.00196517	-0.033559	-0.0358218	0.0557503	0.0415438	-0.00980633	0.0673702	-0.0298038	0.0116583	0.0287084	0.0779558	-0.0271634	0.0119456
ENST00000515282	ENSG00000251372	M0_grey	LINC00499	LINC00499	lincRNA	4	1	q28.3	139230865	139345498	long intergenic non-protein coding RNA 499 [Source:HGNC Symbol;Acc:43436]	0.0413442	0.141092	-0.136536	-0.185727	0.300904	-0.0910694	0.110248	0.0823162	0.0504543	-0.20234	0.0657831	-0.0631093	-0.0412516	0.0267033	0.0189437	0.0611788	0.0068682	-0.194025	0.111928	0.0993942	-0.032674	-0.145548	-0.0530807	0.0356962	0.0903072	-0.0461191	-0.0984787	-0.00191809	-0.0574924	0.0960252	-0.0349618	0.100563	0.250072	-0.113384	-0.00798213	-0.146633	0.102263	0.0705709	-0.0475689	0.0227771	-0.108688	0.0922011	0.188976	0.159583	-0.116757	0.0138781	0.113676	-0.00594136	0.0455554	0.0716862	0.0761343	0.011877	0.0160738	0.0254608	0.159203	0.109483	-0.0578448	-0.00372251	0.0920669	0.0418734	-0.128392
ENST00000515284	ENSG00000151718	M0_grey	WWC2	WWC2	protein_coding	4	1	q35.1	184020446	184241930	WW and C2 domain containing 2 [Source:HGNC Symbol;Acc:24148]	0.203662	0.126816	-0.119692	0.0247602	-0.0541242	0.0410757	-0.0746021	0.115909	0.0992069	-0.118328	-0.0702273	-0.0294839	0.0479057	0.0175395	0.0286185	0.0707327	0.0367646	0.0206012	-0.167246	-0.199056	-0.098941	-0.119455	0.0584288	0.0374436	0.172345	0.0442239	0.0623725	-0.162484	0.0960174	0.112946	0.0548486	-0.168396	-0.0373346	0.0787756	0.112252	-0.0638014	0.144345	0.12957	-0.00915187	-0.0222445	0.130302	0.0237782	-0.100207	0.00464296	-0.108144	-0.073289	0.0884483	-0.160978	-0.0751303	0.164664	0.0344213	0.00436003	0.00122189	-0.0899862	0.14219	0.0342152	0.0675536	-0.0476055	-0.0254356	-0.0432375	-0.0673027
ENST00000515287	ENSG00000168785	M0_grey	TSPAN5	TSPAN5	protein_coding	4	-1	q23	99391518	99579780	tetraspanin 5 [Source:HGNC Symbol;Acc:17753]	-0.0622919	0.041774	0.00735431	-0.00288033	-0.0917982	-0.0581294	0.0490572	0.0124399	-0.0578645	-0.0515177	0.0971932	-0.0100584	-5.46184e-05	0.0286354	0.0400074	-0.00718684	-0.061664	-0.0111434	-0.0460834	0.0179032	-0.0285549	-0.0314581	0.0502886	0.00745508	0.0649848	0.0211531	0.00817429	-0.043347	0.0123439	0.0882242	-0.106258	0.0108467	0.0300356	-0.0400959	0.00313246	0.00767592	0.0540159	0.0109244	-0.0244272	0.014288	-0.00932649	0.0585807	0.0517158	0.00378126	0.00550409	0.0402468	0.0351713	0.0523189	0.0371238	0.0471026	-0.0505676	-0.0153764	0.0350005	-0.00549781	0.0167362	-0.0235288	0.0580176	-0.0527311	-0.00726387	0.048109	-0.0541988
ENST00000515288	ENSG00000231185	M0_grey	AC005592.2		antisense	5	1	q31.3	141704858	142051566		-0.146584	-0.255731	0.177208	0.223487	-0.0774296	0.178352	-0.147013	-0.181903	-0.0860423	0.414921	-0.0391902	0.140966	0.129196	0.0314605	0.0559631	-0.181142	0.153038	0.0763722	0.315358	0.0781255	0.200796	0.281994	0.120179	0.00504253	-0.244729	0.0986222	0.00914592	0.102735	-0.0905722	-0.181875	0.14288	0.0548767	-0.00857647	0.00357621	0.0289662	0.0933189	-0.159165	-0.135611	0.0657639	-0.0400497	0.0427722	0.110264	0.0677831	-0.0252003	0.17877	0.101077	-0.163195	0.143212	0.0492071	-0.174106	-0.0174562	0.15145	0.0311731	-0.0612707	-0.202422	0.103918	0.130311	-0.0236324	0.0429256	-0.0756439	0.299886
ENST00000515289	ENSG00000113971	M0_grey	NPHP3	NPHP3	protein_coding	3	-1	q22.1	132276986	132441303	nephronophthisis 3 (adolescent) [Source:HGNC Symbol;Acc:7907]	0.00967532	0.143441	-0.117314	-0.349026	0.148069	-0.166099	0.0895671	0.118707	-0.216595	-0.257539	0.271847	-0.181659	-0.240777	-0.069173	-0.104406	0.0232146	-0.0620226	-0.151204	-0.0252384	0.268367	0.00951689	-0.161134	0.0845495	0.0135729	-0.066187	0.0596906	-0.0642542	0.137133	-0.177124	0.0294821	-0.102703	0.251657	0.0880137	-0.1044	0.176848	-0.0107947	0.0621744	0.028706	0.0488112	-0.0401354	-0.0541738	0.120902	0.111357	0.101693	-0.197889	0.0210605	0.0230453	0.0182254	-0.00286078	0.057442	0.00812042	0.142436	0.0718066	0.0338457	0.230895	0.0961828	-0.116916	-0.0464467	-0.0831499	-0.00783497	-0.244577
ENST00000515293	ENSG00000164180	M0_grey	TMEM161B	TMEM161B	protein_coding	5	-1	q14.3	87485450	87565293	transmembrane protein 161B [Source:HGNC Symbol;Acc:28483]	0.00889447	-0.0168932	-0.00740032	-0.0702423	0.0295493	-0.00843778	0.00468381	0.090084	0.0046214	-0.0300886	-0.0199604	-0.0649046	0.00739041	0.00759023	0.00969404	0.018686	-0.0160937	-0.0312221	-0.0420718	0.0566841	0.0759263	0.029192	0.127003	-0.0101456	-0.0379689	0.0519491	0.0252262	0.00718194	-0.0348953	-0.0355581	0.0523968	0.103632	-0.0232331	-0.0502004	0.147147	0.0903462	0.0255172	-0.0454985	0.121836	-0.00657027	-0.0489411	0.0857482	0.0363528	0.0639918	0.0115368	0.00299729	0.0610281	0.0487798	0.0858389	-0.00707684	-0.00906676	0.016001	0.0737709	0.0471789	0.0604722	0.0651816	0.0416267	-0.0220787	-0.0329084	0.0358054	0.0249878
ENST00000515295	ENSG00000122008	M0_grey	POLK	POLK	protein_coding	5	1	q13.3	74807581	74896969	polymerase (DNA directed) kappa [Source:HGNC Symbol;Acc:9183]	0.0343287	0.0100376	-0.0603211	-0.00144859	0.0378499	0.00591462	-0.0250523	0.0953276	0.0617394	0.00996384	-0.0762849	-0.0560747	0.063486	-0.0103555	0.0405364	0.0104136	-0.0273243	-0.0279107	-0.0434338	-0.0703547	0.0205124	-0.0602541	-0.0752492	0.0468102	0.0324265	0.0198224	-0.0656465	0.00960903	0.0098819	-0.0014898	0.0211203	-0.052812	0.0025089	0.0302607	-0.0370192	-0.0405954	0.0103509	0.0244051	0.0220713	0.00313363	-0.127531	-0.0234769	0.0608371	0.0975013	-0.0190713	0.0639563	0.000614423	-0.0504919	0.0996304	0.0437538	0.0558255	-0.0390054	0.0232947	0.055463	0.0211626	0.0116766	-0.0226973	0.105311	0.0739471	0.140538	-0.00970864
ENST00000515298	ENSG00000164329	M0_grey	PAPD4	PAPD4	protein_coding	5	1	q14.1	78907943	78982471	PAP associated domain containing 4 [Source:HGNC Symbol;Acc:26776]	0.043363	-0.0203751	-0.0553906	-0.104265	0.0545375	-0.0149622	-0.030757	0.052037	-0.0677538	-0.0156977	0.0510206	-0.0905727	-0.0323687	-0.0592302	-0.0549514	-0.0165029	-0.0136	-0.0387038	-0.00788042	0.107875	0.0478102	-0.0210186	-0.0291103	0.0244294	-0.0718771	-0.0598169	-0.0873657	0.0506015	-0.079307	-0.0329455	0.0292979	0.080861	0.008918	-0.0568656	0.0206483	0.0255721	-0.046015	-0.00535911	-0.0436183	0.047371	-0.114253	0.0815484	0.0755791	0.123161	-0.0477565	0.00788431	0.0165617	0.024188	0.0563694	-0.0143268	0.0563356	0.107064	0.0359348	0.158074	0.0675964	0.10882	-0.0467157	0.0306272	0.0585705	0.0501147	-0.0159559
ENST00000515299	ENSG00000164118	M0_grey	CEP44	CEP44	protein_coding	4	1	q34.1	175204828	175254531	centrosomal protein 44kDa [Source:HGNC Symbol;Acc:29356]	-0.0176626	0.0427071	-0.0208485	-0.115789	0.0517021	-0.0909256	0.0694762	0.0509963	-0.0344804	-0.100029	0.0577856	-0.0286912	-0.0638103	-0.00728388	0.00494025	0.0778252	-0.0378043	-0.0201556	-0.0825586	0.0521304	-0.0305924	-0.0661981	-0.0094034	-0.00475598	0.0592641	-0.0155472	-0.0177858	-0.0298247	-0.0072376	0.0581699	-0.0556552	0.0530462	0.000423111	0.00482963	0.0276276	-0.0423768	0.0504674	0.0318094	0.120305	-0.0817615	-0.0184636	0.0376462	0.0479219	0.00889371	0.0098486	0.094366	0.0351366	0.0580851	-0.0047763	0.0787157	0.0741987	-0.0313189	0.0331457	0.0847058	0.0832441	0.0316914	0.00223434	-0.00546117	-0.0168671	0.00284472	-0.0847056
ENST00000515301	ENSG00000183876	M11_grey60	ARSI	ARSI	protein_coding	5	-1	q32	149675906	149718870	arylsulfatase family, member I [Source:HGNC Symbol;Acc:32521]	-0.0810711	-0.0986739	0.0103468	-0.0511389	0.0152473	-0.0323772	-0.0233462	-0.045524	-0.0918403	0.0488301	0.12694	0.00305729	-0.0388127	-0.098132	-0.0447216	-0.0610432	-0.039578	0.108792	0.0443662	0.145099	0.0728617	0.0470073	0.0513548	-0.0470956	-0.138119	-0.0179889	-0.0261803	0.0926518	-0.110988	-0.0827385	0.0354012	0.0984643	-0.0067332	-0.0634595	0.0510182	0.00518111	-0.0776221	-0.0809351	0.00494748	0.0213559	-0.00817766	0.0989016	-0.0085571	0.0272491	0.00919121	0.0243271	-0.0451181	0.0688452	0.020943	-0.0415107	-0.0370479	0.111249	0.0598351	0.0343818	-0.00417493	0.0900697	-0.0204088	-0.0129806	0.042561	-0.0481197	0.0602666
ENST00000515303	ENSG00000163322	M0_grey	FAM175A	FAM175A	protein_coding	4	-1	q21.23	84382092	84444501	family with sequence similarity 175, member A [Source:HGNC Symbol;Acc:25829]	0.0868384	0.193563	-0.225631	-0.254497	0.226896	-0.0494496	0.0167481	0.113629	-0.0886527	-0.258904	0.204938	-0.0875961	-0.166876	0.0343738	-0.128248	0.147643	0.0300126	-0.144734	-0.000786049	0.152482	-0.105485	-0.178278	-0.0530572	0.0496517	0.0464443	-0.0396283	-0.160355	0.102041	-0.14476	0.132109	-0.0326309	0.188284	0.176248	-0.0255433	0.0426453	-0.0894847	0.106393	0.0467062	-0.0326007	0.03173	-0.0702997	0.0911829	0.0331301	0.0472622	-0.211156	-0.0693717	0.0403619	-0.0718459	-0.0879551	0.108716	0.0196732	0.00614805	-0.0367379	0.0161681	0.239391	0.0280962	-0.0818925	-0.0466194	-0.0112024	-0.0963987	-0.184179
ENST00000515311	ENSG00000164167	M0_grey	LSM6	LSM6	protein_coding	4	1	q31.22	147096837	147121152	LSM6 homolog, U6 small nuclear RNA associated (S. cerevisiae) [Source:HGNC Symbol;Acc:17017]	-0.0473294	-0.0864309	0.0862871	0.0136491	-0.0107251	-0.0674067	0.123377	-0.0487912	0.0955221	0.016977	-0.0829447	0.0542176	0.0323036	-0.0342254	0.0904751	-0.0392428	-0.0550468	-0.00422239	-0.0708277	-0.0600855	0.0362475	0.0114925	-0.00638721	-0.0884886	0.0721387	-0.0802672	0.0859179	0.00828859	0.100861	-0.00504578	-0.00956595	-0.0212456	-0.0448099	-0.0514039	-0.0620033	0.0630391	-0.0402435	0.0234066	0.112856	-0.0615535	-0.109598	-0.0171313	-0.0235717	0.0435551	0.115413	0.0671709	0.0678602	0.0372289	0.170405	-0.0389083	-0.00829458	-0.0782909	0.0774383	0.152125	-0.0507019	-0.035058	0.0887265	-0.000404157	0.0272958	0.15641	0.0367582
ENST00000515312	ENSG00000159733	M0_grey	ZFYVE28	ZFYVE28	protein_coding	4	-1	p16.3	2271309	2420390	zinc finger, FYVE domain containing 28 [Source:HGNC Symbol;Acc:29334]	-0.0719339	-0.056394	-0.0336005	-0.0418422	0.0236883	-0.0565635	0.0430453	-0.0307821	-0.0164667	0.0419159	-0.0561186	0.101125	0.161766	-0.0630398	0.10147	-0.0367604	-0.0322704	-0.0909443	-0.0167517	-0.0414963	0.0325222	-0.0682093	-0.00376299	0.177676	0.0145458	0.0220525	-0.0694712	0.0361377	-0.0349129	-0.0178549	-0.0206337	-0.0166778	0.0504645	0.0217667	0.0230982	-0.0558755	0.00130351	0.0702179	0.0265484	0.00696617	-0.0369854	0.0429904	0.0338176	0.0708079	-0.0117645	0.0104496	-0.0497111	0.00219749	0.0814842	0.0476806	0.090768	0.100512	0.0329891	0.0922792	0.0225161	0.11498	-0.0234934	-0.0232129	0.012228	0.0313944	0.057877
ENST00000515313	ENSG00000251013	M0_grey	GAPDHP62	GAPDHP62	pseudogene	8	-1	q22.2	101562952	101563941	glyceraldehyde 3 phosphate dehydrogenase pseudogene 62 [Source:HGNC Symbol;Acc:4156]	0.189755	0.0672815	-0.118424	0.00430036	-0.0196867	-0.078903	0.0813718	0.129031	0.127723	-0.102085	-0.155644	0.0543839	0.302682	-0.0309842	0.206294	0.0660531	-0.0915556	-0.108783	-0.178725	-0.25914	-0.0865833	-0.179803	0.0678546	0.214631	0.219644	-0.0869821	-0.00113957	-0.196575	0.127621	0.0812027	0.0196834	-0.226552	0.0376998	0.0316015	0.0369512	-0.160041	0.0176586	0.168538	0.070487	-0.0142795	-0.00721651	0.0731223	0.105155	0.17795	-0.0267996	0.0691287	0.170071	-0.0443218	0.114142	0.266128	0.127584	0.00413825	-0.0025772	0.0806289	0.0976287	0.152967	0.0946212	-0.0260009	0.0353366	0.13448	0.00907199
ENST00000515314	ENSG00000103018	M0_grey	CYB5B	CYB5B	protein_coding	16	1	q22.1	69458428	69500169	cytochrome b5 type B (outer mitochondrial membrane) [Source:HGNC Symbol;Acc:24374]	0.257653	0.397065	-0.370613	-0.065841	0.406142	0.280554	-0.238342	0.237841	0.0930378	-0.174973	-0.0430721	-0.118015	-0.16398	0.193121	-0.316669	0.387482	0.0946512	-0.128042	0.0895701	-0.0364645	-0.260509	-0.161983	-0.144144	0.0571096	0.020329	0.093372	-0.200987	0.0353359	-0.0605873	0.21333	-0.0290837	0.0966552	0.0197221	0.161413	-0.12695	-0.0473675	0.172395	0.182253	-0.10305	0.0648106	-0.122758	0.0546973	0.0106399	0.0598248	-0.303379	-0.133441	0.0855697	-0.352972	-0.137696	0.077901	0.0315355	-0.0293912	-0.276294	-0.134432	0.249021	-0.0555629	-0.127437	0.126597	0.0181291	-0.0445959	-0.0914646
ENST00000515318	ENSG00000248334	M0_grey	WHAMMP2	WHAMMP2	pseudogene	15	1	q13.1	28982729	29002537	WAS protein homolog associated with actin, golgi membranes and microtubules pseudogene 2 [Source:HGNC Symbol;Acc:32360]	0.00576016	0.0332031	-0.0286707	-0.197123	0.062098	-0.176831	0.0911532	0.179424	-0.0496808	-0.154111	0.0242109	-0.199976	-0.0273827	-0.0802697	0.0787129	-0.0223727	-0.115369	-0.123456	-0.127041	0.0773493	0.0439133	-0.0760945	0.0298114	0.0218396	0.0205465	-0.018178	-0.00190081	0.047593	-0.0206443	-0.0221253	-0.0852922	-0.0388296	0.0331829	-0.137516	0.126723	0.0170383	0.00591326	0.0244908	-0.0409701	0.114063	0.0673369	0.0425659	0.224143	0.0709937	-0.00120446	-0.0874216	0.149507	0.0890459	-0.0583726	0.06087	0.124565	0.0893349	0.113378	-0.0103453	0.0807768	0.0490648	-0.0189324	0.118294	-0.0639968	-0.0841793	-0.0958375
ENST00000515321	ENSG00000164253	M0_grey	WDR41	WDR41	protein_coding	5	-1	q14.1	76721795	76916436	WD repeat domain 41 [Source:HGNC Symbol;Acc:25601]	-0.0774521	-0.122661	0.0864674	0.020824	0.0407036	-0.0163685	0.00557869	-0.0544707	0.0212742	0.0619756	-0.0931982	0.00723405	0.00617794	-0.0613538	0.0361619	-0.0536128	-0.0461638	-0.019984	0.0388088	-0.0398128	0.055199	0.0580545	-0.0387823	-0.0602188	-0.0487582	-0.0353764	0.0645496	0.0172244	0.0348196	-0.0930948	0.00286377	-0.0653277	-0.0676213	-0.0640508	-0.0558187	0.0868054	-0.0575802	-0.0792906	0.0573136	-0.00830176	0.0735586	-0.0850385	-0.0253306	-0.114586	0.0607133	0.0416663	-0.0800542	-0.024904	-0.0668706	-0.131927	0.0724657	-0.0341202	0.0303159	-0.0330741	-0.109709	-0.11026	0.00657198	0.0996377	-0.0318032	-0.0526339	0.0291027
ENST00000515322	ENSG00000151292	M0_grey	CSNK1G3	CSNK1G3	protein_coding	5	1	q23.2	122847793	122952739	casein kinase 1, gamma 3 [Source:HGNC Symbol;Acc:2456]	0.184159	0.2125	-0.150688	-0.0116368	-0.00881166	0.105325	-0.137177	0.121334	-0.0373428	-0.0953764	0.0676188	-0.0753484	-0.084071	0.131481	-0.131618	0.161514	0.0438521	-0.00878677	-0.0329709	0.0202405	-0.123791	-0.0680422	-0.0197935	0.0227619	0.00316014	0.0738175	-0.0815317	0.0255506	-0.0255412	0.10146	-0.010273	-0.0103053	-0.0177424	0.0595608	-0.0203134	-0.0175931	0.0620423	0.0937897	-0.111451	0.131352	0.0265127	0.0490683	-0.0358719	0.073202	-0.149256	-0.0309189	0.0771998	-0.101459	-0.0743903	0.0998065	0.0223284	0.0297376	-0.1086	-0.0458084	0.124061	0.00575214	-0.0726244	-0.00131453	-0.034882	-0.0361088	-0.0482793
ENST00000515323	ENSG00000082269	M0_grey	FAM135A	FAM135A	protein_coding	6	1	q13	71122644	71270877	family with sequence similarity 135, member A [Source:HGNC Symbol;Acc:21084]	-0.0681554	-0.1729	0.118772	0.0980899	-0.0223301	-0.0263203	0.0441891	-0.0427537	0.0773277	0.168126	-0.206669	0.0511407	0.166713	-0.120072	0.119795	-0.143144	-0.0350323	-0.0274124	0.0500234	-0.0914434	0.143106	0.119553	-0.0264418	-0.0075901	-0.0557991	-0.147418	0.0528306	-0.0150408	0.0326379	-0.146467	0.0400423	-0.080189	-0.00161225	-0.076019	-0.0507146	0.05735	-0.136344	-0.0331423	0.0323224	0.0280091	0.00113824	-0.0324967	0.123344	0.0389295	0.122661	0.10948	-0.0573556	0.0634075	0.0846146	-0.125977	0.00847337	0.0589601	0.0845183	-0.0114048	-0.135526	0.0186942	0.0586531	0.0901156	0.10813	0.0452813	0.163272
ENST00000515326	ENSG00000172262	M0_grey	ZNF131	ZNF131	protein_coding	5	1	p12	43065278	43192123	zinc finger protein 131 [Source:HGNC Symbol;Acc:12915]	0.0402658	0.0382495	-0.0129795	0.0111904	-0.0223041	0.0219552	-0.0399073	0.00134702	-0.0283294	-0.0393525	0.0405567	-0.0120519	-0.0651816	-0.0397865	-0.0424702	0.0243401	-0.0786372	0.0384121	-0.0066294	-0.0210524	-0.0229382	-0.00120931	-0.0212082	-0.0261295	0.0265143	-0.066411	0.00154593	-0.0153661	0.024463	0.0266818	-0.00383458	-0.00780653	-0.0212727	-0.0157516	-0.0231032	0.0265256	-0.0220199	0.0211267	-0.0582068	0.0328456	0.0798111	-0.0332145	-0.0542343	-0.0319373	-0.0159277	-0.0247125	-0.00375822	-0.0241752	-0.0825326	0.00628228	0.00266761	-0.00350046	-0.0148658	-0.0404798	-0.000242574	-0.0362735	-0.0010365	0.019013	-0.0150437	-0.0617918	-0.0255021
ENST00000515332	ENSG00000164023	M0_grey	SGMS2	SGMS2	protein_coding	4	1	q25	108745719	108836203	sphingomyelin synthase 2 [Source:HGNC Symbol;Acc:28395]	0.0157894	0.115077	-0.00656774	-0.041782	0.0225358	0.0356811	0.0104865	0.0152371	0.00976275	0.013876	-0.150076	-0.00992395	-0.0237051	0.0524476	-0.0107684	0.131767	-0.0977045	-0.136915	-0.154418	-0.107104	-0.0852741	-0.0782414	-0.0589091	0.0679366	0.0354122	0.0666639	-0.013118	0.0622415	0.121688	0.0618437	-0.186099	-0.0513328	-0.175114	0.171596	-0.0957798	0.15227	0.0434607	0.107237	0.0377759	0.0642215	-0.0380955	-0.0512147	-0.0390566	0.00383369	0.0178392	-0.0638742	0.0965345	-0.150746	0.0155488	0.00130095	-0.0661458	-0.0380181	-0.0557312	-0.00312065	0.0921551	-0.103186	-0.0171625	0.0821077	-0.0167994	0.0713877	-0.012353
ENST00000515333	ENSG00000013375	M0_grey	PGM3	PGM3	protein_coding	6	-1	q14.2	83870869	83903655	phosphoglucomutase 3 [Source:HGNC Symbol;Acc:8907]	0.0613433	0.126518	-0.18797	-0.168608	0.0684019	0.00976741	-0.0787879	0.1764	-0.0714053	-0.102611	0.0403151	-0.130591	-0.0180249	-0.0203999	-0.0773687	0.160313	-0.101222	-0.0617812	-0.111485	0.00811174	-0.0767271	-0.134871	0.0275992	0.180143	0.006476	0.0412105	-0.138324	0.0662947	0.0172586	0.0997631	-0.130908	0.0526879	-0.0619521	0.078848	0.0623249	0.0449847	0.106307	0.128605	0.0246299	0.122965	-0.0818655	0.127638	0.0636688	0.117524	-0.120281	-0.0993523	0.10433	-0.0769822	-0.0205791	0.168323	0.080479	0.0693452	-0.0729924	0.0317848	0.213225	0.0697208	-0.0211162	0.0769358	0.0361334	3.62895e-05	-0.0933566
ENST00000515337	ENSG00000249738	M0_grey	AC008697.1		lincRNA	5	1	q33.3	158737941	158789842		0.0132253	-0.167455	0.117508	0.210948	-0.0599479	0.0588306	-0.0331706	-0.0940953	0.222176	0.127792	-0.0967372	0.0975578	0.0553189	-0.0312258	-0.00596483	-0.110722	0.0229392	0.151471	0.105546	-0.0438896	0.0475408	0.194293	0.067687	-0.154314	-0.0470749	-0.0757771	0.149626	-0.0368869	0.048085	-0.0679066	0.245739	-0.0516843	0.00518649	-0.14158	0.0362635	-0.0193585	-0.0679765	-0.125915	0.123089	-0.116351	0.0952876	-0.0736997	-0.028505	-0.077834	0.105636	0.0130118	-0.0608141	0.0326457	-0.0154174	-0.0861354	-0.00300541	-0.051707	-0.0129629	-0.0999456	-0.207779	-0.0433665	0.0417028	-0.00151466	-0.0832436	-0.0383889	0.129192
ENST00000515340	ENSG00000185040	M0_grey	AC004980.11		pseudogene	7	-1	q11.23	76163011	76170884		-0.0150895	0.00936517	-0.044479	-0.0843552	0.0230859	-0.163117	0.144421	0.0878865	0.0392253	-0.142174	0.0328491	-0.0397521	0.0481505	-0.0354266	0.107857	-0.0108086	-0.0607022	-0.0772463	-0.092379	0.0196251	-0.00367905	-0.104981	-0.00897321	0.0421093	0.119267	-0.0971117	-0.0386721	-0.0203911	-0.0292658	0.0701263	-0.0524137	-0.042893	0.0916572	-0.103348	-0.014202	-0.125025	0.0370053	0.0521539	-0.0197043	0.0244868	-0.0240288	0.0686015	0.146142	0.0617076	-0.0260678	0.0541388	0.0461498	0.0962103	0.0499979	0.101177	0.133495	0.0356356	0.0760849	0.0953897	0.0485555	0.0970421	0.0199002	0.0345434	0.0372133	0.0316038	-0.0521061
ENST00000515341	ENSG00000230373	M0_grey	GOLGA6L5P	GOLGA6L5P	pseudogene	15	-1	q25.2	85051116	85060045	golgin A6 family-like 5, pseudogene [Source:HGNC Symbol;Acc:30472]	0.0151345	-0.0895961	0.0553317	0.0570998	-0.0616389	-0.0440021	0.0570719	0.0633223	0.0735206	0.00105202	-0.130894	-0.0446623	0.209941	-0.0152404	0.239866	-0.184338	0.010531	-0.0161374	0.00179967	-0.0190272	0.178086	0.0400096	0.0799876	-0.0249672	0.0324961	-0.0765174	0.03354	0.0311122	-0.0423199	-0.10101	0.0771243	-0.0425737	0.0447567	-0.164185	0.0632761	-0.019447	-0.0759066	-0.0308384	0.130789	-0.0776016	-0.224291	0.0266257	0.056085	0.188324	0.128467	0.174169	0.0471782	0.119109	0.361183	-0.00237176	0.0380086	0.0502085	0.277406	0.33427	-0.077296	0.18018	0.0725897	-0.120299	-0.0324633	0.250649	0.0839747
ENST00000515343	ENSG00000251152	M31_ivory	RP11-281P23.1		lincRNA	4	1	p15.33	11470874	11479820		0.209546	-0.149666	0.239514	0.0607695	-0.279095	-0.0182515	0.0507225	-0.00149177	-0.0746508	0.0419699	-0.150399	-0.113892	-0.0680399	0.00918719	0.103779	-0.175179	0.149082	-0.00481317	-0.130712	-0.0491171	0.161819	0.209655	0.0402048	-0.32435	0.00540689	-0.131763	0.268258	-0.0267464	0.0350807	-0.188561	0.34986	-0.102723	-0.0669101	-0.123237	0.0722632	0.220139	-0.192329	-0.185505	0.106753	-0.189487	0.099202	-0.220308	-0.166916	-0.171784	0.125496	0.0976491	-0.00720296	0.191902	0.014806	-0.171171	-0.0263871	-0.0857911	0.210935	-0.0455701	-0.184669	-0.105915	-0.0530835	-0.107466	-0.112229	0.00679127	-0.0136365
ENST00000515344	ENSG00000112659	M0_grey	CUL9	CUL9	protein_coding	6	1	p21.1	43149913	43192325	cullin 9 [Source:HGNC Symbol;Acc:15982]	0.0164724	-0.0832028	0.0566418	0.0456151	-0.0938474	-0.0804741	0.0396556	0.0134943	0.0955505	-0.012374	-0.0471989	0.0415612	0.190887	-0.0581795	0.188715	-0.159694	-0.009911	0.0101445	-0.0344767	-0.0634687	0.141026	0.0114562	0.204916	0.0792817	0.0217837	-0.0525111	0.0712068	-0.0851844	0.00691795	-0.0739658	0.0711653	-0.0610502	0.0577957	-0.0944655	0.161064	-0.0627044	-0.0244794	0.00876069	0.113964	-0.0910455	0.00505885	0.0469001	0.0817388	0.0951015	0.0973597	0.176804	-0.0316441	0.0429076	0.177995	0.00396189	-0.0260978	0.0776241	0.155109	0.000597698	-0.0131964	0.113889	0.0835195	-0.135324	0.00498123	0.00986674	0.0706497
ENST00000515349	ENSG00000145685	M1_turquoise	LHFPL2	LHFPL2	protein_coding	5	-1	q14.1	77781038	78065844	lipoma HMGIC fusion partner-like 2 [Source:HGNC Symbol;Acc:6588]	0.440782	0.323471	-0.342215	-0.0952502	0.182015	0.322033	-0.330231	0.200162	-0.0859213	-0.098847	0.0285839	-0.16582	-0.146652	0.236098	-0.316151	0.243921	0.224039	-0.14584	0.0377864	-0.0675712	-0.317101	-0.204492	-0.0228242	0.139225	-0.0451221	0.163315	-0.195316	0.0208448	-0.0232397	0.231293	0.248498	0.165008	0.0719098	0.160898	0.0744555	-0.0543092	0.243024	0.145588	-0.0942316	0.0229127	-0.0244734	0.0824943	-0.142502	0.0696426	-0.352805	-0.160974	0.0476497	-0.304508	-0.136866	0.220971	0.00627424	-0.044149	-0.393024	-0.0745509	0.258229	0.0958802	-0.196173	-0.0846127	0.0134623	-0.100386	-0.0998184
ENST00000515351	ENSG00000156453	M41_maroon	PCDH1	PCDH1	protein_coding	5	-1	q31.3	141232938	141258811	protocadherin 1 [Source:HGNC Symbol;Acc:8655]	-0.0355443	-0.160972	0.14647	0.0897525	-0.141213	0.0651025	-0.044087	-0.0993309	0.011613	0.163447	-0.0324462	0.0807472	0.0303851	-0.0205523	0.0104212	-0.0856873	0.113051	0.0595183	-0.0325266	-0.0225101	0.142361	0.131636	0.242462	-0.0210659	-0.0877505	0.0622867	0.186562	0.0406961	0.0498018	-0.125398	0.115069	-0.0332698	-0.0706071	0.0188701	0.231855	0.147174	-0.0769864	-0.155617	0.113595	-0.0760369	0.291312	-0.0235501	-0.12471	-0.127724	0.0625505	-0.0265948	-0.0300554	-0.00892572	-0.0736572	-0.0873397	-0.0380314	0.112005	0.0407039	-0.116971	-0.0940107	-0.0290119	0.0484579	-0.0605827	-0.0882768	-0.148138	0.103287
ENST00000515353	ENSG00000027847	M0_grey	B4GALT7	B4GALT7	protein_coding	5	1	q35.3	177027101	177037348	xylosylprotein beta 1,4-galactosyltransferase, polypeptide 7 [Source:HGNC Symbol;Acc:930]	0.0927441	0.140855	-0.232305	-0.183433	0.0900136	-0.0378386	-0.0399697	0.138223	-0.0622026	-0.189862	0.0943394	-0.0268094	0.172583	-0.0054082	0.0644346	0.108056	0.0140106	-0.177425	-0.0603883	-0.0840195	-0.176401	-0.30787	0.000985247	0.420119	0.0969341	0.0718739	-0.190486	-0.0673712	-0.0332229	0.208852	-0.0351776	0.0531226	0.185186	0.0669374	0.100718	-0.22469	0.280884	0.221867	-0.0449864	-0.00295071	-0.110799	0.129286	0.0949203	0.191811	-0.172729	0.00193784	0.0906425	-0.143434	0.0213452	0.288756	0.058949	0.0736549	-0.143255	0.0137944	0.232885	0.198768	-0.0338686	-0.127348	0.0917981	0.021968	-0.115109
ENST00000515356	ENSG00000250802	M11_grey60	ZBED3-AS1	ZBED3-AS1	antisense	5	1	q13.3	76382565	76462734	ZBED3 antisense RNA 1 [Source:HGNC Symbol;Acc:44188]	0.057846	0.0551799	-0.0845197	-0.197994	0.123954	-0.053327	-0.015319	0.0551557	-0.102795	-0.164049	0.169369	-0.138576	-0.10051	0.0129965	-0.0348971	0.115143	0.00291363	-0.0506084	-0.0189598	0.0712868	-0.0958364	-0.133053	0.0298107	0.0464185	0.0353685	0.00353158	-0.0491418	-0.02316	0.0347049	0.126863	-0.00817931	0.0919183	0.100342	0.0477852	0.074973	-0.0411162	0.097838	0.0993447	-0.0286228	-0.00721511	-0.0430246	0.0548938	-0.0331948	0.0712947	-0.104373	-0.04193	0.0812811	-0.0194398	-0.033928	0.168162	-0.0338547	-0.0454141	-0.0371329	0.0562766	0.166816	0.0743647	-0.0998091	-0.011372	-0.024121	0.00375722	-0.194914
ENST00000515357	ENSG00000130997	M0_grey	POLN	POLN	protein_coding	4	-1	p16.3	2073645	2243848	polymerase (DNA directed) nu [Source:HGNC Symbol;Acc:18870]	-0.0257925	0.0645726	-0.0626217	0.0479702	0.0636812	-0.0206906	0.0514816	-0.0425309	0.080536	-0.0183912	-0.0913141	0.0977401	0.133964	-0.0485348	0.0916283	0.132054	-0.109433	-0.00671404	-0.038443	-0.206641	-0.139259	-0.118055	-0.0216114	0.13949	0.18292	-0.0592276	0.017989	-0.13518	0.129919	0.127615	-0.166118	-0.200922	-0.00776577	0.0927054	-0.174492	-0.110988	0.0220334	0.219219	-0.0149189	0.0859154	0.0640949	0.0219972	0.0480222	-0.0439206	-0.00650714	-0.0378962	0.0753173	-0.0449346	-0.0774555	0.161787	0.0934049	-0.0746155	-0.0764506	-0.0744321	0.067826	-0.0492054	0.091177	0.17062	0.0581227	0.0046099	-0.00436324
ENST00000515360	ENSG00000145916	M0_grey	RMND5B	RMND5B	protein_coding	5	1	q35.3	177557997	177577566	required for meiotic nuclear division 5 homolog B (S. cerevisiae) [Source:HGNC Symbol;Acc:26181]	-0.0523693	-0.076897	0.0233405	-0.00630557	-0.00968415	0.0532644	-0.116149	0.00686659	-0.120576	0.0881301	0.093051	-0.0304181	-0.0396969	-0.0303763	-0.0635542	-0.100263	0.0836219	0.014858	0.115819	0.148845	0.101659	0.0475971	-0.0216932	0.018608	-0.179194	0.0245813	-0.0332605	0.148138	-0.149141	-0.0888391	0.0544243	0.108433	0.0100726	-0.00376113	0.0959496	0.0129129	-0.0634375	-0.0653623	0.0345341	-0.00192637	0.0173726	-0.0194577	0.0277533	-0.0199704	0.00683425	0.0260036	-0.0643501	0.028274	-0.0156075	-0.0689266	-0.0674794	0.0762754	0.0320995	-0.0132469	-0.0141677	0.0641747	-0.142721	0.0313179	-0.103301	-0.0715311	0.0284113
ENST00000515363	ENSG00000186952	M0_grey	TMEM232	TMEM232	protein_coding	5	-1	q22.1	109624934	110074657	transmembrane protein 232 [Source:HGNC Symbol;Acc:37270]	-0.0615579	-0.104744	0.133501	-0.0264377	-0.0353433	-0.0910717	0.0633358	0.0175831	-0.0582287	0.0549471	0.0218555	-0.0536586	0.00977163	-0.0728052	0.0495943	-0.0937578	-0.0407611	0.0307148	0.0177406	0.0963563	0.181849	0.118194	0.0972012	-0.0761385	-0.0836766	-0.0116006	0.121982	0.085271	-0.000572452	-0.15753	0.00223933	0.0387154	-0.0139904	-0.13473	0.109715	0.0941379	-0.124519	-0.0970815	0.122102	-0.062531	0.0515868	-0.0242401	0.0869242	0.0151492	0.0674645	0.0176659	-0.0141654	0.133114	0.0564711	-0.0894278	-0.0993837	0.0379231	0.117165	0.00832834	-0.0938066	0.00551278	0.0167347	0.0532807	0.0370664	0.0203401	-0.00896462
ENST00000515365	ENSG00000138642	M0_grey	HERC6	HERC6	protein_coding	4	1	q22.1	89299891	89364263	HECT and RLD domain containing E3 ubiquitin protein ligase family member 6 [Source:HGNC Symbol;Acc:26072]	-0.0280091	-0.0242817	0.0608444	-0.0262026	0.0669305	-0.0135162	0.0604488	-0.0555431	-0.000415026	-0.0120446	-0.0352644	0.00473922	-0.0253966	0.031566	0.045849	0.00647795	0.0168831	-0.0133861	0.00722958	-0.0157418	0.0164605	0.00818808	0.0683737	-0.0978155	0.033862	-0.0445529	0.0493581	0.0216346	-0.017383	-0.00314378	0.0249629	0.00508097	0.0351421	-0.00257789	0.0167491	0.019332	-0.0221767	-0.00742396	0.0651716	-0.0383874	0.0991011	0.0154197	-0.0286506	-0.0272606	0.0518771	-0.0166432	-0.0156165	0.0384692	-0.036287	0.00951936	0.0557005	0.0255318	0.0480839	-0.0473507	-0.0221514	-0.00384722	0.0529912	0.0120463	-0.0129948	-0.0265826	-0.0089717
ENST00000515367	ENSG00000171444	M0_grey	MCC	MCC	protein_coding	5	-1	q22.2	112357796	112824527	mutated in colorectal cancers [Source:HGNC Symbol;Acc:6935]	-0.0574835	-0.150252	0.168414	0.119669	-0.0997087	0.139871	-0.111541	-0.128376	-0.0351075	0.232604	-0.0944101	0.0526208	-0.0449297	0.0405922	-0.0316584	-0.113352	0.153059	0.0567233	0.12966	-0.00405478	0.125708	0.187789	0.0811106	-0.109586	-0.178622	0.0606602	0.141815	0.0803706	0.0042348	-0.189473	0.126233	0.0443448	-0.0164907	0.0370945	0.117039	0.139984	-0.101583	-0.152105	0.111323	-0.128071	0.152454	-0.0775966	-0.141966	-0.176394	0.110278	0.0127445	-0.103121	0.0074983	-0.0350069	-0.221569	-0.0945071	0.0331454	-0.0140098	-0.121814	-0.175415	-0.0581364	0.00962867	-0.00331941	-0.000719673	-0.0917522	0.141713
ENST00000515371	ENSG00000170502	M0_grey	NUDT9	NUDT9	protein_coding	4	1	q22.1	88343734	88380606	nudix (nucleoside diphosphate linked moiety X)-type motif 9 [Source:HGNC Symbol;Acc:8056]	0.0675199	0.118388	-0.212654	-0.16491	0.167035	0.00305499	-0.0680868	0.114694	-0.0721416	-0.0937268	0.088768	-0.111559	-0.0525969	0.0569556	-0.0754038	0.0698145	0.0375061	-0.136464	0.0704235	0.1428	-0.0350581	-0.116449	-0.0406258	0.104868	-0.080708	0.0493528	-0.207364	0.123142	-0.162542	0.0520002	-0.00178611	0.149609	0.121284	-0.0132441	0.00705367	-0.118998	0.0599688	0.0663531	-0.0451332	0.0570034	-0.150397	0.143009	0.186918	0.114856	-0.126973	0.0280202	0.0105865	0.0177214	0.00622368	0.10197	0.132292	0.108802	-0.0326378	0.125731	0.168423	0.19105	-0.084756	0.0226002	0.00916626	-0.0156699	-0.00763535
ENST00000515373	ENSG00000185774	M0_grey	KCNIP4	KCNIP4	protein_coding	4	-1	p15.2	20730239	21950422	Kv channel interacting protein 4 [Source:HGNC Symbol;Acc:30083]	-0.120772	-0.144123	0.218889	0.159671	-0.0527748	-0.131769	0.21258	-0.136702	0.218171	0.0556894	-0.239629	0.129926	0.188288	-0.00918863	0.354102	-0.18319	-0.0728032	-0.0486463	0.0135149	-0.144239	0.136463	0.0633346	0.0791823	-0.128664	0.165849	-0.111159	0.176069	-0.0586236	0.075805	-0.058087	-0.0484961	-0.231579	0.0562719	-0.0931367	-0.0933852	-0.0228292	-0.117953	-0.0427937	0.116378	-0.0676363	0.023397	-0.0894227	-0.0133817	-0.0645387	0.276067	0.118452	0.0134852	0.081761	0.146537	-0.0987194	-0.0556586	-0.0792729	0.251669	-0.077705	-0.19647	-0.111946	0.20976	0.0546896	-0.0105976	0.14642	0.104598
ENST00000515377	ENSG00000250001	M0_grey	CTD-2201E9.2		sense_intronic	5	-1	p15.31	9519965	9523290		0.172088	0.130776	-0.183634	0.070409	0.0819739	0.340077	-0.377816	0.104318	-0.0306971	0.08495	0.0351562	-0.0120296	-0.0296503	0.0944811	-0.282322	0.172636	0.189756	0.0796488	0.0939585	-0.0655258	-0.145466	-0.0441748	0.0529803	0.144398	-0.151296	0.210074	-0.135793	0.00227169	-0.0408337	0.0673674	0.157658	0.0974979	-0.0351304	0.156717	0.124234	-0.0114325	0.176622	0.0774529	-0.0657308	0.0288847	0.0473453	0.0908883	-0.108847	0.0132932	-0.209785	-0.0899895	-0.0648649	-0.231422	-0.097474	0.106575	0.0136261	0.0766893	-0.305802	-0.0644679	0.119731	0.144708	-0.0971997	-0.0506723	-0.0109659	-0.148009	0.083133
ENST00000515378	ENSG00000123933	M0_grey	MXD4	MXD4	protein_coding	4	-1	p16.3	2249159	2264021	MAX dimerization protein 4 [Source:HGNC Symbol;Acc:13906]	0.0812528	0.178611	-0.214593	-0.103754	0.145445	0.0168925	0.0127413	0.105441	-0.0354358	-0.133396	-0.0538076	-0.0543331	0.0422174	0.102251	0.0232819	0.192901	0.0451992	-0.211951	-0.0287082	-0.127304	-0.239529	-0.253012	-0.113569	0.148514	0.199068	0.0414656	-0.116024	-0.123351	0.0601775	0.231659	-0.0466874	-0.0600801	0.140791	0.146464	-0.0996362	-0.153225	0.167998	0.204912	-0.030765	-0.065422	-0.190312	0.0181757	-0.00343204	0.0978883	-0.175037	-0.0413093	0.108822	-0.115511	0.0600202	0.218892	0.0363377	-0.148749	-0.146045	0.0763458	0.135466	0.0216567	-0.0392156	-0.00717937	0.0505277	0.195444	-0.172041
ENST00000515379	ENSG00000220157	M0_grey	HNRNPA1P12	HNRNPA1P12	pseudogene	5	-1	q14.1	79654899	79655859	heterogeneous nuclear ribonucleoprotein A1 pseudogene 12 [Source:HGNC Symbol;Acc:39130]	0.058238	0.109102	-0.122827	-0.167206	0.0390548	-0.0786784	-0.0150405	0.145957	-0.0745316	-0.178268	0.214602	-0.14007	-0.133105	-0.0149432	-0.104898	0.0889629	-0.0592442	0.0125091	-0.0893458	0.123453	-0.103507	-0.128511	-0.019429	0.0161482	0.000111301	-0.0331552	-0.0797671	-0.00369217	-0.0210842	0.0991671	-0.0284979	0.10603	0.0124557	-0.0163128	0.0730804	-0.053962	0.0708657	0.0472146	-0.0329424	0.0529475	-0.033588	0.0870148	0.0432691	0.0304587	-0.111319	0.0144584	0.0547757	-0.00210708	-0.0383046	0.128128	0.0305625	-0.0544671	-0.0871731	0.0966791	0.13816	0.0363386	-0.0486955	-0.0469346	-0.0726961	-0.0556844	-0.181032
ENST00000515380	ENSG00000197603	M0_grey	C5orf42	C5orf42	protein_coding	5	-1	p13.2	37106330	37249530	chromosome 5 open reading frame 42 [Source:HGNC Symbol;Acc:25801]	-0.110971	-0.156965	0.14343	0.0244693	-0.101432	-0.156991	0.162451	-0.0144744	0.0282504	0.0734244	-0.09636	-0.0100195	0.168439	-0.115042	0.250117	-0.16206	-0.0891617	-0.0206032	-0.0637867	-0.0500676	0.112555	0.0627929	0.0492689	-0.0414043	0.0460667	-0.11178	0.0923032	0.0482972	0.0224922	-0.0790458	-0.019871	-0.116309	-0.0559814	-0.12701	-0.0472484	0.0426579	-0.107346	-0.0425554	0.101186	-0.0224992	0.00117014	0.00102218	0.138646	0.00388767	0.172661	0.146999	0.0118341	0.209452	0.110326	-0.0492661	0.102511	0.0310727	0.190391	0.0632046	-0.142719	0.0235733	0.117058	0.109041	-0.0284857	0.0685216	0.094702
ENST00000515384	ENSG00000165566	M11_grey60	AMER2	AMER2	protein_coding	13	-1	q12.13	25735822	25746426	APC membrane recruitment protein 2 [Source:HGNC Symbol;Acc:26360]	-0.0942616	0.110641	-0.265168	-0.329089	0.0991813	-0.145374	-0.0697558	0.00672691	-0.404429	-0.187908	0.818031	-0.0859843	-0.354551	-0.263945	-0.341612	0.0507421	-0.131081	0.249862	0.0547118	0.420212	-0.132692	-0.230308	-0.181512	0.091745	-0.154086	0.0173523	-0.288698	0.0415296	-0.256226	0.0980884	-0.130649	0.396641	0.090231	-0.00882032	0.0789468	-0.206361	0.104194	0.0154697	-0.151942	0.0398224	0.00153951	0.117039	0.00220344	-0.0321521	-0.316327	-0.114166	-0.0777165	0.00674673	-0.243048	0.132914	-0.0660096	0.0399691	-0.142793	0.0362981	0.245643	0.0988134	-0.257885	-0.0544676	0.0799248	-0.217423	-0.293223
ENST00000515385	ENSG00000170365	M0_grey	SMAD1	SMAD1	protein_coding	4	1	q31.21	146402346	146479231	SMAD family member 1 [Source:HGNC Symbol;Acc:6767]	0.16998	0.259139	-0.253159	0.100013	0.151737	0.296366	-0.204168	0.0588456	0.135197	0.041934	-0.154294	0.111006	0.128414	0.155149	-0.0969055	0.333667	-0.00857308	-0.0232263	-0.0103828	-0.225038	-0.261535	-0.137881	0.0433857	0.259485	0.0624613	0.164635	-0.140777	-0.115363	0.101846	0.214448	-0.0198077	0.00343119	-0.0517439	0.323794	-0.0867321	-0.0127529	0.225736	0.198157	-0.0142978	0.112659	-0.0730082	0.181647	-0.134435	0.101677	-0.126424	-0.0649971	0.0879417	-0.312371	0.0384026	0.138747	0.0539471	-0.0303332	-0.28102	0.0324954	0.160362	0.0278117	0.174888	-0.00989817	0.0671821	0.0848836	0.111888
ENST00000515386	ENSG00000151612	M0_grey	ZNF827	ZNF827	protein_coding	4	-1	q31.22	146678779	146859787	zinc finger protein 827 [Source:HGNC Symbol;Acc:27193]	-0.0377979	-0.115716	-0.0402499	0.168819	-0.0268727	0.163082	-0.220902	-0.0426465	0.110049	0.144903	-0.0563847	0.0746242	0.20033	-0.029983	0.0348386	-0.105769	0.0582194	0.102673	0.172644	-0.0229213	0.128777	0.0896753	0.123097	0.0773757	-0.145815	0.0467887	-0.0435754	0.047071	-0.0894368	-0.0883974	0.127662	0.00443762	0.0437408	-0.0718296	0.105466	-0.0914884	0.0113037	-0.0200944	0.00865293	-0.00929481	0.0359001	0.127861	-0.0217912	0.026856	0.0189266	0.052003	-0.1062	-0.0288718	0.0273545	-0.03073	0.0147742	0.174658	0.0361571	-0.0839053	-0.0648228	0.138212	0.121553	-0.0115501	0.0654229	-0.0671676	0.249691
ENST00000515387	ENSG00000164308	M0_grey	ERAP2	ERAP2	protein_coding	5	1	q15	96211643	96255420	endoplasmic reticulum aminopeptidase 2 [Source:HGNC Symbol;Acc:29499]	0.127625	0.189016	-0.170211	-0.115003	0.189595	0.168182	-0.197818	0.105396	-0.100468	-0.102123	0.00970836	-0.105271	-0.124797	0.158656	-0.165401	0.185572	0.201233	-0.138721	0.0259628	-0.0495688	-0.20367	-0.152122	-0.0196077	0.055425	-0.0099761	0.111762	-0.134198	0.0386123	-0.0306642	0.162304	0.00982188	0.0901816	-0.0042522	0.0910144	0.0519697	-0.0259492	0.140692	0.103635	-0.0873003	0.0373621	-0.0372095	0.0546811	-0.106029	-0.0162073	-0.191574	-0.132669	-0.013919	-0.190872	-0.107781	0.103551	0.0128509	-0.0160535	-0.191064	-0.0463898	0.144152	0.016545	-0.119973	0.0171583	-0.000869202	-0.0914513	-0.0964225
ENST00000515388	ENSG00000109458	M11_grey60	GAB1	GAB1	protein_coding	4	1	q31.21	144257915	144395721	GRB2-associated binding protein 1 [Source:HGNC Symbol;Acc:4066]	-0.0105033	0.0384928	-0.113087	-0.417563	0.0216024	-0.270068	0.137497	0.023738	-0.373623	-0.29556	0.672877	-0.153009	-0.29302	-0.107418	-0.107383	0.0353561	0.0579518	0.0346066	-0.0988507	0.362254	-0.122304	-0.211697	0.0549806	-0.00461089	0.0423574	-0.0450602	-0.0721048	-0.0346158	-0.113947	0.221354	-0.0313181	0.273255	0.172682	-0.111421	0.236278	-0.187944	0.174697	0.0697122	-0.0545267	-0.116706	0.105798	0.148114	0.0582945	0.00341093	-0.235329	-0.0473023	0.0400835	0.191354	-0.1711	0.309344	0.0154227	0.0221535	-0.0126069	0.0645665	0.300161	0.18279	-0.156616	-0.14918	0.00600371	-0.168534	-0.349537
ENST00000515390	ENSG00000150753	M0_grey	CCT5	CCT5	protein_coding	5	1	p15.2	10250033	10266524	chaperonin containing TCP1, subunit 5 (epsilon) [Source:HGNC Symbol;Acc:1618]	0.0529908	0.105555	-0.0723274	-0.0955932	-0.0311591	-0.0322889	-0.0030124	0.0943083	-0.108202	-0.0793754	0.032724	-0.103711	-0.105257	0.0427451	-0.0558807	0.0732928	-0.0282801	-0.0996089	-0.080991	-0.020406	-0.0752652	-0.0860692	-0.0956488	0.0118523	0.0431679	0.00264416	-0.0607581	0.0120579	0.0444131	0.06707	-0.120519	0.014251	-0.0345515	-0.0205986	-0.0212127	0.0482847	0.0124312	0.0906011	-0.139673	0.123689	-0.0181872	-0.0164285	0.0254268	0.0243499	-0.0833789	-0.0644097	0.05545	-0.0440235	-0.0675017	0.0539354	-0.0194447	-0.00496465	-0.00924743	-0.0151738	0.0729514	-0.0422986	-0.0974548	0.072435	-0.0556251	-0.0160628	-0.0925589
ENST00000515393	ENSG00000175471	M0_grey	MCTP1	MCTP1	protein_coding	5	-1	q15	94039446	94620279	multiple C2 domains, transmembrane 1 [Source:HGNC Symbol;Acc:26183]	-0.0648638	-0.193939	0.299504	0.25015	-0.0831318	-0.229029	0.332574	-0.152966	0.536986	0.00103962	-0.143754	0.181061	0.148181	-0.182214	0.206116	-0.0849112	-0.229381	0.294801	-0.143188	-0.137627	0.0666274	0.188292	-0.0517669	-0.196875	0.21571	-0.272633	0.313356	-0.16813	0.24996	-0.0621542	0.0288074	-0.32436	-0.0793766	-0.215683	-0.219117	-0.0261868	-0.159592	-0.101367	0.0891483	0.0147379	0.113763	-0.21446	0.10547	-0.135983	0.341072	0.031439	0.107262	0.132175	0.00541204	-0.106566	0.0778304	-0.167986	0.0972409	0.0316175	-0.288841	-0.199853	0.221218	0.163208	-0.0692255	0.108756	0.0824157
ENST00000515394	ENSG00000146067	M49_yellow4	FAM193B	FAM193B	protein_coding	5	-1	q35.3	176946789	176981542	family with sequence similarity 193, member B [Source:HGNC Symbol;Acc:25524]	1.49749e-06	0.0486558	-0.107192	-0.133356	0.083147	-0.141278	0.150487	0.194397	0.0306925	-0.0972713	-0.0169678	0.0284388	0.260167	0.00742367	0.253469	-0.109424	-0.0824639	-0.226154	-0.0109817	0.011121	0.0831095	-0.180257	0.10862	0.288066	0.0741712	-0.0103556	-0.143851	0.03488	-0.0666232	0.0317893	-0.0371613	0.107455	0.205698	-0.0690414	0.107558	-0.153261	0.0829497	0.0966808	0.162114	-0.0659599	-0.48959	0.292568	0.315758	0.478252	0.0296756	0.294891	0.115042	0.079754	0.632135	0.146847	-0.117232	0.0756599	0.175728	0.372565	0.120461	0.31942	0.165714	-0.259042	0.214047	0.434892	-0.00693121
ENST00000515395	ENSG00000145687	M0_grey	SSBP2	SSBP2	protein_coding	5	-1	q14.1	80708840	81047616	single-stranded DNA binding protein 2 [Source:HGNC Symbol;Acc:15831]	0.0281444	0.019567	0.0338617	0.148868	-0.0408311	-0.0388394	0.111091	0.0155051	0.258267	-0.0286351	-0.215838	0.129699	0.177595	-0.0711526	0.15097	0.102339	-0.188265	0.110378	-0.140323	-0.31757	-0.114295	-0.0310505	0.0255546	0.00997024	0.307873	-0.11598	0.222422	-0.271045	0.2889	0.132078	-0.0730053	-0.300496	-0.0228184	0.0962882	-0.0865439	-0.000688473	0.047149	0.0835502	0.0398135	0.0296565	0.0603004	-0.0843646	-0.0767288	-0.0324558	0.149022	-0.0418774	0.228407	-0.0645139	0.0573349	0.105143	-0.00967593	-0.173293	0.0022627	-0.0116119	-0.028649	-0.144035	0.199014	0.0377919	0.0328174	0.160022	-0.0134059
ENST00000515399	ENSG00000159692	M0_grey	CTBP1	CTBP1	protein_coding	4	-1	p16.3	1205236	1243741	C-terminal binding protein 1 [Source:HGNC Symbol;Acc:2494]	-0.0489228	-0.0818523	0.134944	0.00721756	-0.0270703	-0.0400837	0.0883041	-0.0597507	-0.0376044	0.0852026	-0.0812756	0.00976826	0.0265117	-0.0270892	0.0432009	-0.0325755	-0.00683858	-0.00886923	-0.0246412	-0.0345435	0.0346885	0.0283162	0.0166392	0.00353322	-0.00453193	-0.0292401	0.0958572	-0.0353969	0.0784154	-0.0456976	-0.0174401	-0.0329011	-0.0831712	0.0440585	-0.0198598	0.0958228	-0.0693415	-0.0785387	0.0779867	-0.0922409	-0.000633343	-0.0698888	-0.00528407	-0.0699245	0.0803697	0.00280907	0.0544825	-0.00562935	0.0203161	-0.0538132	0.0206784	-0.0383589	-0.0232042	0.00974442	-0.0888032	-0.0983668	-0.0050989	0.00923226	0.00264613	0.0424655	-0.00679158
ENST00000515400	ENSG00000109339	M39_palevioletred3	MAPK10	MAPK10	protein_coding	4	-1	q21.3	86936276	87515284	mitogen-activated protein kinase 10 [Source:HGNC Symbol;Acc:6872]	-0.0740745	-0.210176	0.21102	0.029483	-0.0516996	-0.0929261	0.128745	-0.00683449	0.0117591	0.128503	-0.00737202	-0.000990369	0.0460745	-0.0787875	0.111401	-0.146065	-0.00150909	0.0596166	0.0656115	0.120664	0.189608	0.211455	0.167965	-0.150393	-0.0400372	-0.0765534	0.250164	0.0458544	0.0584381	-0.119562	0.108013	0.0485385	-0.00705886	-0.138125	0.0664394	0.160993	-0.106006	-0.147667	0.223837	-0.195238	-0.000449592	0.0593885	0.0781459	-0.041609	0.138174	0.306616	-0.0167816	0.25992	0.232331	-0.105506	0.00828306	0.0110224	0.16121	0.153223	-0.125657	0.0240387	0.192424	-0.145864	0.00730554	0.114249	0.116665
ENST00000515403	ENSG00000248596	M0_grey	RP11-844P9.2		lincRNA	5	-1	q35.2	175570088	175626298		-0.0340102	-0.052748	0.0181118	-0.199486	0.0231528	-0.20882	0.169795	0.0363378	-0.0596606	-0.136316	0.0498931	-0.0830395	0.0247534	-0.0222487	0.175657	-0.137103	-0.0829098	-0.177237	-0.0490527	0.08238	0.114962	-0.0889217	0.0870085	0.00781118	0.0361505	-0.0919862	0.0156932	0.0969096	-0.0677423	-0.0147943	-0.0134161	0.0864538	0.149719	-0.159293	0.0901202	-0.00661003	-0.0245239	0.00267938	0.0637825	0.033258	-0.0198728	0.101991	0.112076	0.118474	0.0501609	0.0754803	0.0759304	0.193446	0.0959169	0.0277568	0.0592751	0.107188	0.247755	0.0805685	0.0607544	0.0963615	-0.00889401	0.0384131	-0.0281176	0.061047	-0.039952
ENST00000515404	ENSG00000113048	M0_grey	MRPS27	MRPS27	protein_coding	5	-1	q13.2	71515236	71616473	mitochondrial ribosomal protein S27 [Source:HGNC Symbol;Acc:14512]	-0.0453302	-0.00819353	-0.0479879	-0.0230775	0.0135742	0.044797	-0.0816235	-0.0629791	-0.0742761	0.0252761	0.104876	-0.0148205	-0.0680381	0.0554332	-0.0770669	-0.0120929	0.0546289	0.0236195	0.0807859	0.102058	0.0245751	0.0113197	-0.00693387	-0.009693	-0.0879167	0.0886733	-0.0639248	0.0187979	-0.0674387	-0.0192215	-0.0115941	0.090006	0.0250579	-0.0302937	-0.030939	-0.0324648	0.0245761	0.0154448	-0.0723381	0.044921	0.0384782	0.00510207	-0.0657424	-0.0535507	-0.0749163	-0.00617879	-0.0915647	-0.0190868	-0.0952331	-0.0148751	0.0441741	0.0250066	-0.0374172	-0.0558561	0.0190945	-0.0150311	-0.0941941	0.0645825	0.026027	-0.0891937	-0.00295136
ENST00000515406	ENSG00000164296	M0_grey	TIGD6	TIGD6	protein_coding	5	-1	q32	149372681	149380730	tigger transposable element derived 6 [Source:HGNC Symbol;Acc:18332]	0.00169649	0.0058301	-0.0476653	-0.104405	0.0601228	0.00634185	-0.0614044	0.0533463	-0.0760625	-0.00639298	0.104618	-0.0860454	-0.0894648	-0.0118925	-0.116951	0.0211493	-0.0263878	0.0331898	-0.0109296	0.173069	0.0773743	0.0190507	0.00859816	-0.00787468	-0.17159	0.0185498	-0.0706304	0.145048	-0.127654	-0.0723607	0.0400138	0.223699	-0.0552096	-0.0751311	-0.0140708	0.0931711	-0.0284315	-0.0940814	0.0424906	0.0697531	-0.121264	0.168665	0.0194934	0.0863416	0.00619667	0.0555211	0.000787367	0.0151106	0.102043	-0.0828019	-0.0421229	0.0900802	0.0180661	0.107203	0.0751638	0.0734502	0.00140377	-0.00191224	0.0337537	0.0648357	0.0135738
ENST00000515407	ENSG00000112874	M0_grey	NUDT12	NUDT12	protein_coding	5	-1	q21.2	102884556	102898494	nudix (nucleoside diphosphate linked moiety X)-type motif 12 [Source:HGNC Symbol;Acc:18826]	-0.0123664	-0.037924	0.0477874	-0.090408	0.0523115	-0.0606943	0.0585257	0.0249327	-0.105956	-0.0267779	0.0561414	-0.0877756	-0.0868395	0.0312034	0.0041282	-0.0140774	0.0387055	-0.00721867	0.0220489	0.134444	0.0717761	0.0369939	0.0375407	-0.0985777	-0.0325735	-0.0679103	0.0457021	0.0547748	-0.0536131	-0.0307045	0.0399167	0.0623345	0.0531669	-0.0690706	0.0532971	0.0173863	-0.0873515	-0.0343424	0.0731261	-0.064363	-0.0200873	0.0393125	0.0415722	-0.0372768	0.00162028	0.0242044	0.0298428	0.134067	0.0320912	0.00276824	-0.0215376	-0.0177565	0.0553934	0.0588066	0.012141	0.02492	-0.0403301	-0.0653538	-0.0192006	0.0101636	-0.0567368
ENST00000515408	ENSG00000172795	M0_grey	DCP2	DCP2	protein_coding	5	1	q22.2	112312399	112356667	decapping mRNA 2 [Source:HGNC Symbol;Acc:24452]	0.116053	0.0783748	-0.0136088	0.0269101	0.0362492	-0.00671652	0.0643733	-0.0057102	0.153475	-0.107343	-0.0751265	0.0595864	0.00999138	0.0262912	-0.0138104	0.14915	0.021513	0.0142071	-0.117556	-0.113856	-0.107205	-0.0504205	0.0171368	0.00270725	0.196593	-0.039131	0.111093	-0.189148	0.146117	0.121127	0.0332843	-0.108409	0.01302	0.0773284	-0.00451681	-0.0428315	0.00659566	0.0352332	0.00900599	-0.0615725	0.0447178	-0.0983703	-0.0900275	-0.0398169	-0.0183618	-0.0632708	0.148072	-0.112176	-0.0373494	0.106105	0.0432152	-0.114317	-0.0630955	-0.052353	0.0603214	-0.0804144	0.0318776	-0.0322916	0.0140026	0.0384779	-0.0704845
ENST00000515409	ENSG00000082213	M0_grey	C5orf22	C5orf22	protein_coding	5	1	p13.3	31532373	31555165	chromosome 5 open reading frame 22 [Source:HGNC Symbol;Acc:25639]	-0.0842646	-0.0384819	0.0463088	-0.079605	-0.0192481	-0.106935	0.0658886	0.0361299	-0.00693314	-0.0295652	-0.0384122	-0.125782	0.0193224	-0.0552307	0.078117	-0.0274084	-0.0673683	-0.0588238	-0.0920368	-0.0035438	0.0602985	-0.0127811	0.0334119	-0.00764114	0.00443859	-0.0188794	0.0290523	0.0218205	0.0235579	-0.0240853	-0.0696341	-0.00276043	-0.0469676	-0.0516309	0.0661335	0.0982127	-0.0186473	-0.0281692	0.0618833	0.0359454	0.00930882	-0.0271386	0.0409191	0.0505444	0.0674661	-0.0687697	0.0938429	0.0398694	0.0396371	0.017102	0.0504503	0.0146269	0.102026	0.0199401	-0.0213698	-0.0362537	-0.0337668	0.151509	-0.0622472	0.0692714	-0.0442748
ENST00000515410	ENSG00000105649	M0_grey	RAB3A	RAB3A	protein_coding	19	-1	p13.11	18307594	18314884	RAB3A, member RAS oncogene family [Source:HGNC Symbol;Acc:9777]	-0.293495	-0.372231	0.568616	0.520045	-0.308771	0.102585	0.0898017	-0.417846	0.21552	0.456012	-0.23811	0.535141	0.214466	-0.174024	0.208723	-0.152329	-0.144509	0.379384	0.0889378	-0.195838	0.239953	0.448422	0.272969	-0.194555	-0.0400659	-0.0480974	0.423523	-0.0940099	0.292834	-0.249654	-0.0170826	-0.247981	-0.30431	0.0511437	-0.115636	0.29512	-0.268797	-0.19668	0.188941	-0.040838	0.394024	-0.107114	-0.221469	-0.308819	0.517178	0.0439546	-0.0555718	0.108386	-0.00431506	-0.257561	-0.0810819	-0.0478591	0.0942533	-0.244876	-0.391049	-0.266779	0.350185	0.00426989	-0.00846203	-0.0852347	0.409627
ENST00000515415	ENSG00000145632	M0_grey	PLK2	PLK2	protein_coding	5	-1	q11.2	57749809	57756087	polo-like kinase 2 [Source:HGNC Symbol;Acc:19699]	-0.0900745	-0.196987	0.242595	0.327211	-0.219175	0.219248	-0.158758	-0.11347	0.142805	0.333556	-0.306641	0.0898596	0.216047	0.0989266	0.145548	-0.116017	0.0281116	0.1403	0.0766701	-0.201552	0.17961	0.255489	0.204187	-0.0165625	-0.0860484	0.130156	0.177407	0.00938646	0.178156	-0.128431	0.0538016	-0.107689	-0.15728	0.0269456	-0.0613359	0.207899	-0.0842563	-0.0367126	0.222227	-0.116109	-0.0316714	0.0857188	-0.0880752	-0.0594961	0.294576	0.219688	-0.0543764	0.00916697	0.209017	-0.116231	0.0109236	0.0110604	0.0736549	-0.0144865	-0.180197	-0.0730917	0.303054	-0.0524107	0.0459031	0.0830698	0.387645
ENST00000515416	ENSG00000251138	M11_grey60	RP11-81H3.2		lincRNA	12	-1	q21.1	74526946	74796315		-0.0975615	-0.0555424	-0.0488563	-0.26759	0.00278654	-0.243932	0.0792375	-0.0328507	-0.194818	-0.169119	0.534607	-0.112116	-0.241369	-0.197642	-0.106295	-0.106472	-0.0796143	0.164091	-0.0136185	0.365882	0.0571711	-0.0731329	0.00626346	-0.0566412	-0.126373	-0.00734365	-0.0584491	0.101821	-0.211387	-0.0194254	-0.00312847	0.27843	0.0882809	-0.177833	0.16229	-0.133944	0.019948	-0.0877545	-0.027854	-0.0501373	0.0252487	0.0743923	0.0341135	0.0210747	-0.112849	-0.00526312	-0.0896843	0.153911	-0.0744535	0.0439537	-0.0507869	0.0855847	0.10201	0.0905733	0.120556	0.122965	-0.13859	-0.0892916	-0.00265756	-0.145446	-0.200192
ENST00000515418	ENSG00000196353	M0_grey	CPNE4	CPNE4	protein_coding	3	-1	q22.1	131252399	132004254	copine IV [Source:HGNC Symbol;Acc:2317]	-0.214151	-0.297984	0.468405	0.277325	-0.284465	-0.112728	0.202665	-0.275375	0.163547	0.170076	-0.196092	0.296147	0.119509	-0.257202	0.248345	-0.120585	-0.234503	0.265726	-0.117244	-0.226623	0.140552	0.23239	0.216942	-0.183574	0.167422	-0.170533	0.511053	-0.232722	0.3133	-0.115726	-0.0849894	-0.309704	-0.208533	-0.00551527	-0.0213479	0.202488	-0.180543	-0.132987	0.295017	-0.171341	0.383022	-0.197052	-0.215976	-0.313676	0.456603	0.14451	0.104086	0.141079	-0.000656144	-0.127532	-0.0592534	-0.167383	0.142213	-0.233956	-0.284454	-0.301627	0.26497	-0.0142629	0.0122241	0.0136487	0.107457
ENST00000515421	ENSG00000091527	M0_grey	CDV3	CDV3	protein_coding	3	1	q22.1	133292574	133309105	CDV3 homolog (mouse) [Source:HGNC Symbol;Acc:26928]	-0.0121713	-0.075968	0.0181383	0.112173	-0.0397857	0.150061	-0.169501	0.0780049	0.0713332	0.163469	-0.0927651	-0.0324726	0.102035	0.0447259	-0.0428661	-0.0636894	0.0911753	0.0641812	0.0512315	0.0874083	0.181146	0.158298	0.149302	0.0831874	-0.230814	0.14724	-0.00987903	0.129867	-0.102856	-0.16622	0.0613732	0.0356963	-0.137157	-0.0363378	0.112646	0.169381	-0.0593015	-0.0907961	0.112237	0.00282706	-0.136608	0.152626	0.0533295	0.166234	0.0467986	0.0918099	-0.0844628	-0.0202145	0.205272	-0.0944595	-0.0132967	0.204847	0.0399236	0.0632851	-0.0715554	0.133344	0.107964	0.00650773	0.0554679	0.0737404	0.191244
ENST00000515423	ENSG00000157881	M0_grey	PANK4	PANK4	protein_coding	1	-1	p36.32	2439972	2458039	pantothenate kinase 4 [Source:HGNC Symbol;Acc:19366]	0.0620643	-0.0280318	-0.0192686	-0.023994	-0.0438911	-0.0245287	0.00864883	0.0735035	0.0439374	-0.0607998	-0.0545719	-0.0445415	0.131267	-0.0682535	0.0742594	0.00547615	-0.0474138	-0.0629206	-0.0908575	-0.121084	-0.0295775	-0.0712264	0.010064	0.16847	0.105671	-0.0299401	0.0406102	-0.0759364	0.0665726	0.0596154	0.0475973	-0.0758507	0.0407996	0.041386	0.090741	-0.0272181	0.0696662	0.0466458	0.0582162	-0.0838399	0.00587682	-0.0536735	0.0276744	0.0649871	-0.0228733	-0.014059	0.0532601	-0.0701647	0.0245876	0.127757	0.0277849	-0.00834099	-0.00449792	0.0448505	0.0416889	0.0388758	-0.00161827	-0.11873	0.0179322	0.0567752	-0.0483673
ENST00000515424	ENSG00000164038	M3_brown	SLC9B2	SLC9B2	protein_coding	4	-1	q24	103941025	104006986	solute carrier family 9, subfamily B (NHA2, cation proton antiporter 2), member 2 [Source:HGNC Symbol;Acc:25143]	-0.30761	-0.583883	0.722838	0.23096	-0.492216	-0.266453	0.377006	-0.279849	0.0279294	0.365395	-0.161879	0.130551	0.108978	-0.160921	0.398375	-0.485849	-0.0361234	0.206603	-0.0794636	0.0935553	0.560162	0.55189	0.318229	-0.38794	-0.103491	-0.133087	0.553742	0.114031	0.122903	-0.486798	0.116176	-0.142155	-0.22146	-0.310385	0.0944702	0.371547	-0.436599	-0.400663	0.376891	-0.211313	0.196476	-0.139495	0.0100502	-0.208682	0.574219	0.268493	-0.0997163	0.52023	0.234112	-0.398742	-0.138874	0.019819	0.480993	0.0253425	-0.498456	-0.138846	0.3167	-0.0656739	-0.0737418	0.0907302	0.29149
ENST00000515425	ENSG00000169247	M0_grey	SH3TC2	SH3TC2	protein_coding	5	-1	q32	148303202	148442726	SH3 domain and tetratricopeptide repeats 2 [Source:HGNC Symbol;Acc:29427]	-0.0637687	0.0606935	-0.00561958	0.023249	-0.0422065	0.00127296	-0.00949177	-0.0153907	-0.103587	0.00859805	0.157473	0.0427061	-0.0534273	0.0153467	-0.057129	0.0179086	-0.0312676	0.0738509	0.0465324	0.0895162	-0.0365531	0.00329127	0.0137911	0.0141654	-0.04974	0.0748223	-0.0643947	0.0547053	-0.0470355	0.0186179	-0.0983156	0.0865043	-0.0507897	0.0144092	-0.0347023	0.00637215	-0.00279358	0.00182734	-0.0721663	0.168028	0.0620247	0.016649	0.00812292	-0.012181	-0.0118588	-0.0462884	-0.0299312	0.00818979	-0.0485439	-0.0113616	-0.0639629	0.0159441	-0.0456434	-0.034111	-0.00193557	-0.0853421	-0.0350001	0.0422783	-0.100213	-0.0363412	-0.00623429
ENST00000515426	ENSG00000100207	M0_grey	TCF20	TCF20	protein_coding	22	-1	q13.2	42556019	42739622	transcription factor 20 (AR1) [Source:HGNC Symbol;Acc:11631]	-0.0589992	-0.0912813	0.0509343	0.209282	0.00351654	0.0109411	0.0637652	-0.168409	0.2472	0.085982	-0.0657836	0.198887	0.0732782	-0.100896	0.0584737	-0.00760172	-0.106192	0.195674	0.0410079	-0.0740285	0.0221671	0.115721	-0.0700837	-0.113188	0.0740728	-0.106012	0.0406856	-0.0832124	0.053622	-0.0352988	0.0172142	-0.138726	-0.0788792	-0.0337567	-0.210662	-0.0530148	-0.0924418	-0.0254348	-0.139535	0.139214	0.0293911	-0.106548	-0.0588475	-0.041922	0.154163	-0.158518	0.0818466	-0.00318895	-0.0470312	-0.0718315	-0.0432104	-0.0951665	0.0294823	-0.0217111	-0.157405	-0.11085	0.072179	0.222602	-0.0384815	0.0522376	0.133849
ENST00000515430	ENSG00000237765	M0_grey	FAM200B	FAM200B	protein_coding	4	1	p15.32	15683285	15707188	family with sequence similarity 200, member B [Source:HGNC Symbol;Acc:27740]	-0.000172868	0.139932	-0.0795543	0.0489954	0.0100339	0.0585072	-0.0711744	0.0696888	0.00227242	-0.0598057	-0.0239681	0.00176847	0.0112985	0.0542428	-0.0324718	0.122294	-0.0478939	0.00494067	-0.0268571	-0.100362	-0.145486	-0.0825208	-0.0256774	0.0411435	0.0705271	-0.00536833	-0.0396587	-0.0723533	0.0452117	0.107368	-0.125924	-0.0753421	-0.04463	0.0852833	-0.092065	-0.026768	0.0352415	0.0828847	-0.090542	0.0791055	0.0946323	0.00853984	0.038017	-0.0166095	-0.0380996	-0.0238019	0.0929818	-0.0618807	-0.0977501	0.0987987	0.0362913	0.00214305	-0.0906109	-0.0327358	0.0420329	-0.0215307	3.01191e-05	0.0947605	-0.0631953	-0.0484753	-0.0142292
ENST00000515433	ENSG00000120708	M0_grey	TGFBI	TGFBI	protein_coding	5	1	q31.1	135364584	135399507	transforming growth factor, beta-induced, 68kDa [Source:HGNC Symbol;Acc:11771]	0.297855	0.336268	-0.244266	0.000443756	0.123095	0.344331	-0.284154	0.105471	0.0834491	-0.0316731	-0.179683	-0.0946833	-0.0803227	0.432551	-0.220232	0.211345	0.264525	-0.18072	-0.0381301	-0.164177	-0.190337	-0.132588	-0.0248315	0.124173	-0.0434945	0.32176	-0.143484	0.00608289	0.00167082	0.145996	0.0464811	0.0554399	-0.0686452	0.272577	-0.0109058	0.0886828	0.260627	0.206681	-0.048191	0.0312683	-0.120635	0.0433577	-0.199111	0.0542262	-0.208525	-0.103127	0.000636773	-0.408111	-0.0276724	0.0367804	-0.0290353	0.0180346	-0.220416	-0.102223	0.242885	-0.0481056	-0.0530103	-0.0289721	0.119634	0.00636811	-0.011439
ENST00000515434	ENSG00000065534	M11_grey60	MYLK	MYLK	protein_coding	3	-1	q21.1	123328896	123603178	myosin light chain kinase [Source:HGNC Symbol;Acc:7590]	-0.102599	0.166047	-0.292322	-0.39338	0.147682	-0.0508907	-0.163285	0.0258335	-0.489572	-0.131109	0.594062	-0.182275	-0.2295	-0.102995	-0.259281	0.0935796	-0.00821263	0.0219297	0.0619561	0.29787	-0.131828	-0.290251	-0.0900616	0.231751	-0.18361	0.219272	-0.301586	0.137062	-0.222298	0.141245	-0.213252	0.392702	0.102114	0.0804754	0.150315	-0.152542	0.221332	0.114275	-0.0998724	-0.00204628	-0.0290893	0.170227	-0.0273149	0.0273813	-0.345279	-0.0775045	-0.0845384	-0.0739445	-0.158732	0.156741	-0.03292	0.182609	-0.144005	-0.0127187	0.323126	0.138341	-0.256525	-0.03407	0.106535	-0.186524	-0.226414
ENST00000515435	ENSG00000113712	M11_grey60	CSNK1A1	CSNK1A1	protein_coding	5	-1	q32	148871760	148931007	casein kinase 1, alpha 1 [Source:HGNC Symbol;Acc:2451]	0.0211378	0.205279	-0.195586	-0.170427	0.181469	0.0534445	-0.130467	0.0425084	-0.150517	-0.0756842	0.15924	-0.124891	-0.275577	-0.0366346	-0.290653	0.173219	-0.119015	-0.0107668	0.00810427	0.123261	-0.143154	-0.13625	-0.082432	0.012711	-0.0886362	0.123813	-0.0958814	0.13557	-0.0931071	0.113959	-0.163646	0.156298	-0.0553624	0.0724118	-0.0651669	0.0597	0.0927207	0.00669487	-0.0758841	0.141285	0.160401	0.0166227	-0.0483214	-0.132777	-0.157199	-0.180642	0.098464	-0.137886	-0.312243	0.0194594	0.0574879	0.0553676	-0.152234	-0.111242	0.213683	-0.111464	-0.140147	0.211849	-0.069138	-0.222698	-0.0987721
ENST00000515437	ENSG00000112139	M0_grey	MDGA1	MDGA1	protein_coding	6	-1	p21.2	37600284	37667082	MAM domain containing glycosylphosphatidylinositol anchor 1 [Source:HGNC Symbol;Acc:19267]	-0.00564363	-0.00887427	0.0136757	0.153863	-0.130799	0.0820214	-0.0749717	-0.0714776	0.0641211	0.0875007	-0.0504349	0.0951759	0.0517742	0.0807432	0.00375076	-0.0406761	0.00840391	0.0767168	0.0241452	-0.0144491	0.04059	0.0810024	-0.0464098	0.016445	-0.058243	0.0500109	-0.0506813	0.0407757	-0.0261375	-0.0504976	-0.00199616	-0.0644972	-0.0782497	0.00154579	-0.130247	-0.00839496	-0.0520659	-0.0358728	-0.0699664	0.0990988	0.0292631	-0.00337801	-0.0297536	-0.0398624	0.0636308	-0.0217173	-0.0794386	-0.0344961	-0.0323691	-0.0753287	-0.00285468	0.0288706	-0.00270771	-0.0667262	-0.0538124	-0.0703259	0.0383141	0.0470286	-0.0106626	-0.0134016	0.133816
ENST00000515441	ENSG00000138767	M0_grey	CNOT6L	CNOT6L	protein_coding	4	-1	q21.1	78634541	78740769	CCR4-NOT transcription complex, subunit 6-like [Source:HGNC Symbol;Acc:18042]	-0.0745745	-0.0909179	0.0534598	-0.0520929	0.0205365	-0.0550027	0.0396131	0.0287305	-0.00806408	0.0496017	-0.103337	-0.0938037	0.0223899	0.00524323	0.0782563	-0.0611287	-0.0625067	-0.0560769	-0.0349947	0.0420929	0.0841848	0.0364872	-0.0283914	-0.0800024	-0.0730355	-0.0871964	-0.0445555	0.116485	-0.0112581	-0.05289	-0.0171588	0.0187607	-0.0445397	-0.0938202	-0.0288733	0.0647247	-0.0756102	0.0236181	-0.0362052	0.132974	-0.0995784	-0.00288459	0.0581628	0.0784177	0.118416	-0.0414556	0.0473	0.0948112	0.101183	-0.0288954	-0.00434944	0.00462586	0.094307	0.121583	-0.0305267	0.000336545	-0.0147099	0.179397	0.0212484	0.0804017	0.0563851
ENST00000515442	ENSG00000018189	M0_grey	RUFY3	RUFY3	protein_coding	4	1	q13.3	71569921	71673032	RUN and FYVE domain containing 3 [Source:HGNC Symbol;Acc:30285]	0.0906496	0.149214	-0.201032	-0.0750594	0.114144	-0.0228758	0.0156582	0.123417	0.0694754	-0.162416	-0.0186893	-0.0369609	0.111657	-0.0156099	0.043327	0.111684	-0.105878	-0.0868627	-0.083582	-0.115767	-0.133753	-0.182249	0.00272105	0.16289	0.135384	-0.0365712	-0.112655	-0.0663838	0.00252696	0.157154	-0.0635147	-0.0121936	0.0819606	0.00989775	-0.0194899	-0.123184	0.122138	0.156201	0.0216101	0.035163	-0.0962958	0.127333	0.0722274	0.14752	-0.106532	-0.0155467	0.114291	-0.0871888	0.0533613	0.187774	0.0549028	0.101915	-7.78362e-05	0.0648046	0.177092	0.121912	0.0658467	0.0356296	0.0157829	0.103763	-0.0330141
ENST00000515444	ENSG00000248174	M0_grey	RP11-148L24.1		lincRNA	4	-1	q34.1	175015811	175141549		0.144524	0.0540187	-0.053997	0.0780187	0.0455133	0.0589113	-0.0129686	0.0578925	0.235055	-0.115871	-0.120411	0.0233412	0.118227	-0.0194735	0.0559996	0.148352	-0.0769429	0.0561455	-0.0535639	-0.210337	-0.202678	-0.0517644	0.0164287	0.0148364	0.243983	-0.0773555	0.0724323	-0.187816	0.225372	0.239373	0.0807533	-0.172716	0.05247	-0.0136955	-0.0487743	-0.0477443	0.0820038	0.117178	0.0290188	0.00544771	-0.0344306	-0.0242031	-0.033172	0.0448825	-0.017677	-0.0364111	0.185844	-0.0985531	0.0252858	0.198749	0.109772	-0.189959	-0.120341	0.0250034	0.0030169	-0.0419528	0.0570662	0.0403829	0.0206287	0.0954589	-0.0582293
ENST00000515446	ENSG00000169045	M0_grey	HNRNPH1	HNRNPH1	protein_coding	5	-1	q35.3	179041179	179061785	heterogeneous nuclear ribonucleoprotein H1 (H) [Source:HGNC Symbol;Acc:5041]	0.0755143	0.0535848	-0.0899291	-0.0985716	0.0359657	-0.0266379	-0.0216907	0.106914	-0.0383647	-0.0504739	0.0160617	-0.103834	0.0166057	-0.00380282	-0.0161214	-0.00790047	-0.0204459	-0.0700023	-0.0697112	0.0386107	0.0028603	-0.0525715	0.0464539	0.0515406	-0.0176818	0.0222482	-0.0294298	0.0266915	-0.0606635	-0.000937982	0.000927476	0.0370011	0.0389366	0.00183251	0.0994892	0.00530299	0.0358356	0.0398763	-0.02042	0.0836861	-0.0242509	0.0467608	0.0465845	0.105209	-0.0994036	-0.0950827	0.0956901	-0.00913712	0.040706	0.0613767	0.0322296	0.0777267	0.0266617	0.11157	0.0814733	0.111329	-0.052436	0.0110402	-0.0755816	0.019864	-0.0444566
ENST00000515453	ENSG00000109445	M0_grey	ZNF330	ZNF330	protein_coding	4	1	q31.21	142142041	142155851	zinc finger protein 330 [Source:HGNC Symbol;Acc:15462]	0.0809714	-0.0171691	0.0189933	-0.0405916	-0.0337749	0.0556151	-0.0872514	0.0337929	-0.0591594	-0.00931282	0.0156983	-0.103381	-0.149766	-0.0254291	-0.13146	0.0828612	0.0164736	-0.0207926	-0.0309909	0.0290217	-0.0183926	0.0410744	-0.0179964	-0.0492384	-0.0234199	0.0263673	0.0686855	0.0159841	0.0570037	0.0150112	0.0558379	-0.031465	-0.0574281	0.0707683	0.0271259	0.142795	-0.044104	-0.0227605	-0.00330799	-0.0521036	0.0729729	-0.0577702	-0.0627078	-0.127352	-0.0655626	-0.0655249	0.00920921	-0.0275368	-0.120093	0.0317987	-0.00451743	-0.0274625	-0.0338318	-0.0417214	0.030932	-0.0586424	-0.0779564	0.0426964	-0.0321609	-0.0361243	-0.0447802
ENST00000515455	ENSG00000250616	M48_skyblue2	RP11-455F5.3		antisense	16	1	p11.2	30107751	30115437		-0.373611	-0.257628	0.198732	-0.114705	-0.105587	-0.265503	0.21845	-0.218891	-0.229432	0.104197	0.210341	0.0211701	-0.0530622	-0.148234	0.181346	-0.277318	-0.0665574	0.0114525	0.124874	0.291814	0.256063	0.116661	0.0557525	-0.0677178	-0.106694	-0.0535886	0.0202221	0.176859	-0.133401	-0.14336	-0.160502	0.152693	0.100276	-0.198694	-0.00764542	0.0235603	-0.143216	-0.106876	0.0255524	0.0252023	-0.0142368	0.0939018	0.112918	-0.00556175	0.187757	0.0884213	-0.0428386	0.379588	0.0592401	-0.0867634	-0.058133	0.0770423	0.290778	0.0803235	-0.0980557	0.0251594	0.0776545	0.0801239	0.0140996	-0.00966473	0.0504984
ENST00000515457	ENSG00000138757	M0_grey	G3BP2	G3BP2	protein_coding	4	-1	q21.1	76567966	76649709	GTPase activating protein (SH3 domain) binding protein 2 [Source:HGNC Symbol;Acc:30291]	-0.0318405	-0.149657	0.210132	0.0686611	-0.168846	-0.120767	0.153848	-0.0751699	0.0762349	0.0545328	-0.115568	-0.0286414	0.0321598	-0.0273438	0.130821	-0.115236	-0.00839771	0.0865367	-0.123147	-0.0356339	0.147591	0.162744	0.0724802	-0.183148	0.0594121	-0.0766903	0.224163	-0.0487458	0.0878897	-0.135622	0.0425696	-0.129757	-0.126361	-0.0974068	0.0181014	0.128878	-0.143177	-0.10844	0.0875597	-0.111566	0.00679241	-0.1211	-0.050796	-0.0480058	0.182164	0.0349733	0.0162527	0.140336	0.103224	-0.130456	-0.0334132	-0.0732769	0.162657	0.025239	-0.149797	-0.0902965	0.0605148	0.00430556	0.00896469	0.123525	0.037774
ENST00000515458	ENSG00000175766	M0_grey	EIF4E1B	EIF4E1B	protein_coding	5	1	q35.2	176057683	176073642	eukaryotic translation initiation factor 4E family member 1B [Source:HGNC Symbol;Acc:33179]	-0.0157114	-0.00862191	0.0581881	-0.116917	-0.115252	-0.249239	0.314521	-0.0204751	-0.034787	-0.102121	-0.121409	0.0266147	0.248138	-0.0822467	0.366266	-0.00583262	-0.128545	-0.164969	-0.265696	-0.266231	-0.0909629	-0.207929	-0.0340415	0.204041	0.375765	-0.105676	0.0703575	-0.203198	0.274461	0.179819	-0.165485	-0.224631	0.0282656	0.119132	-0.0622955	-0.0448661	0.064237	0.21549	0.019323	-0.0217755	-0.0490275	-0.0828611	0.0268161	0.0367403	0.0969134	-0.0115808	0.21933	0.0277088	0.0903683	0.245034	0.0335307	-0.176343	0.0891469	0.0883818	0.0467453	-0.0671783	0.0618583	-0.0322703	0.0208536	0.208357	-0.160403
ENST00000515460	ENSG00000138750	M40_navajowhite2	NUP54	NUP54	protein_coding	4	-1	q21.1	77035812	77069668	nucleoporin 54kDa [Source:HGNC Symbol;Acc:17359]	0.000690763	0.0936759	-0.067347	-0.0437909	-0.00244462	-0.0228539	-0.000779136	0.0645977	-0.0768452	-0.0614126	0.0161591	-0.0676654	-0.029052	0.0293106	0.00449376	0.0087869	0.0134509	-0.0942302	0.0261254	0.0810072	0.00805043	-0.0465722	0.00496449	0.0261946	-0.0104741	0.00817917	-0.0989152	0.0912444	-0.0789389	0.00574461	-0.102418	0.0130917	0.0564958	-0.0394442	-0.028044	-0.0432545	-0.0477427	0.0425405	-0.0845106	0.0544286	-0.0502252	0.0727195	0.114645	0.0624092	-0.0539452	0.0757588	-0.0214296	0.0674863	0.0395294	0.0120109	0.0320481	0.0443798	0.0474966	0.0029684	0.0283154	0.0478348	-0.00968471	0.0452682	-0.0280536	0.038585	-0.0304562
ENST00000515462	ENSG00000138796	M0_grey	HADH	HADH	protein_coding	4	1	q25	108910870	108956331	hydroxyacyl-CoA dehydrogenase [Source:HGNC Symbol;Acc:4799]	-0.0398818	-0.00630021	-0.0327034	-0.0377758	-0.0116569	-0.103276	0.106543	-0.0510821	-0.0102965	-0.0201414	0.0136414	0.119288	0.0900145	-0.0401118	0.144046	-0.0437022	-0.00720205	-0.0657892	-0.021339	0.00843973	0.0935776	-0.0686254	0.0511399	0.100088	0.0570092	-0.021361	-0.0497243	-0.0183463	-0.0505915	-0.0449037	-0.0726801	-0.00553365	0.0542505	-0.00182329	0.0405747	-0.149377	-0.0271814	0.0244892	0.0376598	-0.0382776	-0.00893644	0.0340241	0.0149489	0.115656	0.00397212	0.104856	-0.0162304	0.0127343	0.0878926	0.0242462	0.00357789	0.0444264	0.138938	-0.0331939	0.0605061	0.0946407	0.0235394	-0.0690461	0.100673	0.0222234	0.0586062
ENST00000515464	ENSG00000250174	M0_grey	MYLK-AS2	MYLK-AS2	antisense	3	1	q21.1	123408491	123411254	MYLK antisense RNA 2 [Source:HGNC Symbol;Acc:40387]	0.0584853	-0.00312071	0.0141629	0.021482	-0.00183441	-0.0542273	0.0976433	0.0255066	0.149199	-0.0799247	-0.0963716	0.0573344	0.130222	0.00883526	0.150391	-0.00759806	0.0176646	-0.0351852	-0.0708221	-0.107633	0.0326267	-0.0366284	0.0564018	0.00639786	0.158361	-0.0586196	0.0578235	-0.160532	0.0741433	0.0259238	0.0506927	-0.1434	0.0702703	0.0336846	0.0598636	-0.0641491	0.00582037	0.0410075	0.0415936	0.0213571	0.050666	-0.0365647	0.0189121	0.0182933	0.0480947	-0.0133403	0.0539455	-0.00908874	0.0566177	0.0654427	0.0876039	0.00897471	0.142393	0.00217024	0.0308749	0.0198901	0.0381555	0.0206306	0.0495802	0.0406611	-0.0113189
ENST00000515466	ENSG00000248092	M0_grey	NNT-AS1	NNT-AS1	antisense	5	-1	p12	43571696	43603332	NNT antisense RNA 1 [Source:HGNC Symbol;Acc:49005]	-0.0115021	0.0904408	-0.0413875	-0.1374	0.124289	-0.137129	0.200282	0.0176076	-0.0342361	-0.182624	0.0903988	0.054925	-0.0403345	-0.0497169	0.0600584	0.0395269	-0.0803019	-0.078728	-0.0129432	0.0367014	-0.0538393	-0.124534	-0.00310872	0.000184705	0.14177	-0.105121	-0.00286094	-0.000814451	0.00550783	0.0819274	-0.0822407	0.0450241	0.118847	-0.0447485	-0.070816	-0.0345653	0.00758478	0.0639325	-0.0518709	0.0830616	-0.086445	0.0757349	0.0503992	0.0794785	-0.031479	0.00826255	0.120078	0.0429816	0.0849368	0.0644055	-0.000509006	0.0194114	0.0852055	0.123667	0.0774585	0.0221273	0.0380084	0.0430152	0.0183299	0.0865681	-0.122053
ENST00000515467	ENSG00000185986	M0_grey	SDHAP3	SDHAP3	pseudogene	5	-1	p15.33	1568637	1594735	succinate dehydrogenase complex, subunit A, flavoprotein pseudogene 3 [Source:HGNC Symbol;Acc:18781]	-0.260279	-0.381907	0.349977	0.11994	-0.300542	-0.190258	0.166388	-0.176958	-0.045698	0.196446	-0.0332378	0.0442351	0.114369	-0.12583	0.238237	-0.334485	-0.0304517	0.117324	0.0525107	0.0688213	0.348153	0.27566	0.113941	-0.147631	-0.0772405	-0.0152762	0.249784	0.044914	0.0063792	-0.28731	0.0199597	-0.106144	0.0105636	-0.253873	0.095386	0.12807	-0.240208	-0.207823	0.136784	-0.0875439	0.176867	-0.0748726	0.0417466	-0.0985351	0.248687	0.119053	-0.104599	0.317863	0.0600289	-0.145386	0.0112204	0.0847683	0.297257	-0.013678	-0.260737	0.0121516	0.0764546	-0.0044824	-0.0893217	-0.0216924	0.140915
ENST00000515468	ENSG00000118816	M0_grey	CCNI	CCNI	protein_coding	4	-1	q21.1	77968311	77997158	cyclin I [Source:HGNC Symbol;Acc:1595]	-0.192812	-0.148278	0.19228	-0.0745419	-0.0985474	-0.242316	0.274662	-0.107209	-0.151354	0.0153179	0.0706391	0.133417	0.0654175	-0.184279	0.231311	-0.0913173	-0.156872	0.00772002	-0.0984088	-0.0228061	0.0505875	-0.0226076	0.180042	-0.0450827	0.148164	-0.135432	0.19395	-0.0658868	0.104145	0.0242442	-0.148269	-0.0155873	-0.0463476	-0.0287512	0.0847667	0.0365792	-0.0808152	0.0325752	0.108215	-0.023456	0.122388	0.0673591	0.0224732	-0.00218297	0.174598	0.0223599	0.13254	0.24086	0.0894984	0.0715982	-0.0612559	-0.0233094	0.199953	0.0585283	-0.0235228	-0.00791894	0.187167	-0.0212644	0.144669	0.0508691	-0.0368569
ENST00000515471	ENSG00000145416	M11_grey60	2020-03-01	2020-03-01	protein_coding	4	-1	q32.3	164445450	165305202	membrane-associated ring finger (C3HC4) 1, E3 ubiquitin protein ligase [Source:HGNC Symbol;Acc:26077]	-0.00421483	0.106018	-0.166308	-0.0661023	-0.0083685	-0.0377996	-0.0983521	0.0575545	-0.058647	-0.154693	0.347932	0.0115988	-0.143194	-0.260189	-0.174586	0.158783	-0.239362	0.351926	-0.125663	0.019359	-0.147369	-0.145218	-0.0292052	0.0612282	0.0535706	-0.0325792	-0.0428032	-0.120314	0.0112714	0.113277	-0.130433	0.0712138	-0.114263	0.0864497	0.0914768	-0.128809	0.122811	0.0751573	0.000572951	-0.00530566	0.136958	0.0428693	-0.112032	-0.0662155	-0.14339	-0.0298722	-0.0099023	-0.133071	-0.166418	0.149463	0.00673496	-0.0411053	-0.0792159	-0.0563998	0.197653	-0.00482365	-0.0518036	-0.0732279	0.00618751	-0.163327	-0.152774
ENST00000515475	ENSG00000186314	M0_grey	PRELID2	PRELID2	protein_coding	5	-1	q32	144851362	145214932	PRELI domain containing 2 [Source:HGNC Symbol;Acc:28306]	0.116948	0.0233829	-0.00646561	-0.0799146	-0.00234943	-0.117819	0.119454	0.0523284	0.103027	-0.164776	-0.0650261	-0.0886527	-0.0246227	0.0416771	0.122467	-0.0226485	0.0253242	-0.0866229	-0.13506	0.0127648	0.0750743	-0.0460498	0.0194631	-0.112974	0.134983	-0.106362	0.0486113	0.0229673	0.0116606	0.0284624	0.0505453	-0.0248723	0.0753022	-0.135234	0.0142878	-0.0478878	-0.0367206	0.0182049	-0.00667082	-0.0138295	-0.0208642	-0.0154211	0.0145514	0.0435022	0.0251106	0.0499112	0.0699122	0.0969714	0.0544269	0.0419908	0.0589896	-0.0482709	0.179852	0.0204524	0.0401576	-0.00895937	0.0243263	0.00403142	-0.0271665	0.0436626	-0.0586318
ENST00000515477	ENSG00000164180	M0_grey	TMEM161B	TMEM161B	protein_coding	5	-1	q14.3	87485450	87565293	transmembrane protein 161B [Source:HGNC Symbol;Acc:28483]	-0.00682237	0.0752967	-0.108475	-0.0895168	0.123082	-0.0263898	-0.0143689	0.170065	0.0131651	-0.0447026	-0.0469739	-0.112092	0.0581164	0.00619959	0.0209407	0.0298209	-0.0383692	-0.141015	0.0124446	0.0195661	-0.0327662	-0.0546592	0.011463	0.110574	-0.0177278	0.0314421	-0.0936469	0.018021	-0.0535957	0.048731	-0.0657966	-0.0303699	0.0712258	0.00527507	0.0628106	0.00329314	0.0695401	0.0487711	-0.0709009	0.117168	-0.0236594	0.0883966	0.243374	0.122817	-0.0614518	-0.113923	0.07243	8.35675e-05	-0.0504445	0.0584385	0.145906	0.110362	-0.0190426	0.0689018	0.0489442	0.074305	-0.0231005	0.162988	-0.0662247	-0.0667274	-0.00309516
ENST00000515479	ENSG00000018189	M0_grey	RUFY3	RUFY3	protein_coding	4	1	q13.3	71569921	71673032	RUN and FYVE domain containing 3 [Source:HGNC Symbol;Acc:30285]	0.0869489	0.255952	-0.257396	-0.175116	0.207551	-0.00049623	-0.0750255	0.165446	-0.0241347	-0.190085	0.0556175	-0.123673	0.0578389	0.0135232	-0.030303	0.146731	-0.0246216	-0.170054	-0.00663072	-0.0226307	-0.0839686	-0.242451	0.0606635	0.2457	0.0598815	0.0630669	-0.195597	-0.0316044	-0.0806354	0.148274	-0.0892124	0.101555	0.138257	0.0575449	0.0623565	-0.105561	0.202399	0.121983	-0.00659713	0.0714898	-0.0255143	0.169022	0.113339	0.124715	-0.173756	0.00286306	0.108436	-0.116669	-0.0334052	0.208142	0.159561	0.137316	-0.0264721	0.0152855	0.308984	0.119362	-0.00614264	0.075608	0.0178028	-0.0448107	-0.0649881
ENST00000515481	ENSG00000169045	M0_grey	HNRNPH1	HNRNPH1	protein_coding	5	-1	q35.3	179041179	179061785	heterogeneous nuclear ribonucleoprotein H1 (H) [Source:HGNC Symbol;Acc:5041]	0.330352	0.450183	-0.446406	-0.328338	0.20856	0.162205	-0.277836	0.380684	-0.23411	-0.247704	0.18271	-0.355099	-0.0943873	0.300494	-0.185288	0.362684	0.260219	-0.273431	-0.0324838	0.0769474	-0.262497	-0.326149	0.0733306	0.329527	0.0302577	0.37156	-0.304472	0.000644163	-0.0865086	0.371929	0.00561601	0.248596	0.187312	0.238718	0.247487	-0.117911	0.428628	0.340476	-0.164961	0.0649914	-0.176974	0.292515	0.080235	0.278889	-0.43718	-0.135128	0.124471	-0.179989	-0.0355753	0.461839	0.0467186	0.101357	-0.200357	0.114523	0.560787	0.310252	-0.124273	-0.107055	0.0677539	-0.0193085	-0.203379
ENST00000515482	ENSG00000163312	M0_grey	HELQ	HELQ	protein_coding	4	-1	q21.23	84328496	84377009	helicase, POLQ-like [Source:HGNC Symbol;Acc:18536]	-0.0547049	-0.148977	0.108315	-0.000865228	-0.0590374	-0.0195077	0.0428386	-0.0793338	-0.0209527	0.0771478	-0.0597421	-0.0215501	-0.00660035	0.0549175	0.0714658	-0.138664	0.110321	-0.0524267	0.00645709	0.119208	0.201815	0.0835386	-0.039925	-0.114882	-0.130068	-0.024757	0.0186189	0.0988395	-0.13496	-0.206264	0.0880739	0.0665532	-0.00129646	-0.0561972	-0.00209647	0.0180024	-0.191588	-0.1054	0.059683	-0.0603182	-0.0865361	-0.0978109	-0.047031	-0.000503766	0.12932	0.0218423	-0.0644768	0.104712	0.0749687	-0.153492	-0.0738316	0.0252539	0.130268	0.0551437	-0.104612	0.0220198	-0.017116	0.0395529	-0.0372051	0.0637912	0.0408938
ENST00000515484	ENSG00000062194	M0_grey	GPBP1	GPBP1	protein_coding	5	1	q11.2	56469775	56560506	GC-rich promoter binding protein 1 [Source:HGNC Symbol;Acc:29520]	-0.0172599	0.150831	-0.143911	-0.154565	0.143346	0.00212656	-0.0519834	0.0862638	-0.148992	-0.0776629	0.185321	-0.0151322	-0.0606069	-0.0124185	-0.0818776	0.198931	-0.0494557	-0.0361655	0.0138325	0.108021	-0.0796803	-0.170801	0.105747	0.154071	-0.0124092	0.0556262	-0.136139	-0.0129935	-0.0405582	0.104513	-0.138856	0.133793	0.0677326	0.105173	0.0677297	-0.0670001	0.121338	0.135601	0.0179936	0.0152921	0.0781542	0.25139	0.109445	0.032183	-0.0966898	-0.00819595	0.0869451	0.00257689	-0.119591	0.227282	0.107231	0.107605	-0.111035	-0.0423848	0.263974	0.126222	0.0747028	0.0168876	0.0437203	-0.128293	-0.0517094
ENST00000515488	ENSG00000087206	M0_grey	UIMC1	UIMC1	protein_coding	5	-1	q35.2	176332006	176449634	ubiquitin interaction motif containing 1 [Source:HGNC Symbol;Acc:30298]	0.063666	0.0681246	-0.0881738	0.0592302	-0.0648838	0.036156	-0.0641909	0.104049	0.013447	-0.0228949	-0.0229521	-0.0336688	0.0547386	0.0484364	0.0142579	-0.0339105	-0.0469069	-0.0536795	-0.0114429	-0.0068281	-0.0059187	-0.00793292	-0.0193251	0.0307539	-0.0172454	-0.0336078	-0.0718964	0.0433593	-0.0863779	0.0123281	-0.0245793	-0.00779361	0.00499321	-0.0241836	-0.0293668	-0.0244013	-0.0156459	0.0393101	-0.13292	0.172219	0.046952	0.0438009	0.0965671	0.0803014	-0.0622706	-0.0244287	-0.00104839	0.0112933	-0.0258574	0.0444661	0.0729069	0.104413	0.0313709	0.0138238	0.0320962	0.0581721	-0.0333951	0.0556586	0.0155564	-0.0635489	0.0537892
ENST00000515489	ENSG00000109381	M0_grey	ELF2	ELF2	protein_coding	4	-1	q31.1	139949266	140098372	E74-like factor 2 (ets domain transcription factor) [Source:HGNC Symbol;Acc:3317]	0.0385039	0.0570914	-0.108402	-0.181592	0.0857632	-0.0359969	-0.00281363	0.0181991	-0.134562	-0.118541	0.0977589	-0.0630055	-0.0900415	-0.0222205	-0.0689598	0.0592111	0.0243205	-0.0971198	-0.0453094	0.0795301	-0.0354272	-0.135676	-0.0543123	0.0577773	-0.00731121	-0.0634982	-0.0901431	0.0224572	-0.0863411	0.034311	-0.0403383	0.0928149	0.052001	0.0777504	0.047904	-0.0399273	-0.0292229	0.0809637	-0.0188264	-0.0378368	-0.0160348	-0.014774	-0.045607	0.00997733	-0.133693	-0.0419355	-0.0514372	-0.0625955	-0.0598014	0.044349	-0.0310595	0.0113553	-0.0521478	-0.0203122	0.140599	0.0253617	-0.119246	-0.0388609	0.0751803	-0.0357527	-0.141988
ENST00000515490	ENSG00000059691	M11_grey60	PET112	PET112	protein_coding	4	-1	q31.3	152591656	152682175	PET112 homolog (yeast) [Source:HGNC Symbol;Acc:8849]	-0.0855414	-0.0531862	0.0623758	-0.173639	-0.0356415	-0.158258	0.096578	-0.0370067	-0.209567	-0.0702437	0.347574	-0.0366244	-0.189488	-0.0808398	-0.0634292	-0.0325209	0.0260379	0.157124	-0.0514004	0.239634	0.00823068	-0.0109718	0.0337076	-0.0908919	-0.0405143	-0.0153905	0.0567901	0.00871116	-0.0298706	0.0258742	0.0237455	0.185248	0.014284	-0.0827178	0.0952036	-0.00875067	0.0478878	-0.0379842	0.0506827	-0.134582	0.0595051	0.0469789	-0.0205625	-0.102183	-0.012964	0.0426457	0.0031634	0.182078	-0.0563461	0.056073	-0.0736513	-0.0782499	-0.00660453	0.0521084	0.0412783	0.0135234	-0.0541417	-0.15192	-0.0469345	-0.114986	-0.157733
ENST00000515492	ENSG00000127419	M0_grey	TMEM175	TMEM175	protein_coding	4	1	p16.3	926175	952444	transmembrane protein 175 [Source:HGNC Symbol;Acc:28709]	0.0150029	0.0373827	-0.0178334	0.0266123	-0.0711759	-0.0480105	0.069865	0.0260333	0.00208983	-0.0433216	-0.00228509	-0.0119861	0.0215131	0.0183338	0.0649984	0.0194759	-0.0520285	0.0105852	-0.0453026	-0.0140571	-0.0134719	0.00993667	-0.0239785	-0.00588748	0.0915058	-0.0745275	0.0185082	-0.0357836	0.0250864	0.0387793	-0.0414285	-0.0278357	0.0138742	-0.00651265	-0.0603835	0.00329081	-0.0209104	-0.0257441	-0.0465643	0.069102	-0.0434739	0.0326906	0.0130426	0.0506308	0.0212804	0.0258622	0.100453	0.0659335	0.0558472	0.0523419	-0.0424052	-0.0473662	0.075909	0.0706932	0.0104643	-0.00622946	0.0687061	-0.0405721	-0.0736211	0.0563507	0.0143982
ENST00000515494	ENSG00000117266	M11_grey60	CDK18	CDK18	protein_coding	1	1	q32.1	205473723	205501921	cyclin-dependent kinase 18 [Source:HGNC Symbol;Acc:8751]	-0.166552	0.00741196	-0.129807	-0.393222	0.0423985	-0.283955	0.11612	0.0138978	-0.363285	-0.231242	0.76059	-0.0552235	-0.137431	-0.26461	-0.108652	-0.0181691	-0.146606	0.156721	-0.0459452	0.361679	-0.0814462	-0.234932	0.0778901	0.249468	-0.0589101	0.034565	-0.148904	0.0233951	-0.153336	0.131573	-0.111326	0.354455	0.128487	-0.102676	0.229927	-0.162667	0.178076	0.0530656	-0.00933695	-0.0516007	-0.00996957	0.219802	0.121399	0.118589	-0.21558	0.0425061	0.0300413	0.122033	-0.0286565	0.249298	5.40031e-05	0.172409	-0.048271	0.130339	0.235857	0.240809	-0.11106	-0.153719	0.0550925	-0.073085	-0.29491
ENST00000515495	ENSG00000251379	M0_grey	RP11-484O2.1		antisense	4	-1	p15.32	15359765	15421656		0.15571	0.22658	-0.149217	-0.24791	0.133626	-0.197044	0.167555	0.155372	0.00709263	-0.343841	0.0687555	-0.113239	-0.089444	-0.0260481	0.0155039	0.130885	-0.0473712	-0.152852	-0.217365	-0.0153382	-0.0837391	-0.255036	-0.0493499	0.0552426	0.242465	-0.100233	-0.0102213	-0.110066	0.0367327	0.124631	-0.134841	-0.0682518	0.0828876	0.0271665	0.0262087	-0.095383	0.0543622	0.143161	-0.0199636	-0.0113452	-0.0284637	-0.0172472	0.0851576	0.0529843	-0.157849	0.0135413	0.0945971	-0.0561243	-0.00804594	0.182842	0.111809	-0.00852698	0.0883402	0.0363298	0.266956	0.0206114	-0.0494833	-0.0103613	0.0253449	0.0605378	-0.264633
ENST00000515496	ENSG00000145349	M0_grey	CAMK2D	CAMK2D	protein_coding	4	-1	q26	114372188	114683083	calcium/calmodulin-dependent protein kinase II delta [Source:HGNC Symbol;Acc:1462]	-0.00527472	0.0244889	0.0305098	0.0586918	-0.151044	-0.0170604	0.0255991	-0.00449818	-0.00189331	0.0280075	0.0122555	0.0122835	0.0452682	0.0890008	0.048126	-0.0334998	0.0356548	-0.00444596	-0.0339662	0.0189982	0.0452575	0.0443793	0.0504939	0.0119177	0.00392933	-0.017322	0.00479659	-0.000731514	-0.0159158	-0.0195592	-0.0196551	-0.0335444	-0.00735527	-0.0118544	-0.0352351	0.0237305	-0.0546449	0.000188812	-0.0261664	0.0395631	0.0625233	0.0350244	0.0400929	-0.0131569	0.0470543	0.0307127	0.0223565	0.0915626	-0.00559256	-0.00709365	-0.0509828	0.0576369	0.0477293	-0.0700495	-0.055877	0.000687497	0.0510334	0.0287139	-0.0305565	-0.0206343	0.0408185
ENST00000515500	ENSG00000138795	M0_grey	LEF1	LEF1	protein_coding	4	-1	q25	108968701	109090112	lymphoid enhancer-binding factor 1 [Source:HGNC Symbol;Acc:6551]	0.142176	0.0845037	-0.0929319	-0.00953686	0.0265731	0.201986	-0.200297	0.0353031	-0.0319802	0.0102668	-0.0646793	-0.0922971	-0.0420348	0.178327	-0.115994	0.112621	0.348251	-0.0842552	-0.00617368	-0.0464195	-0.0695087	-0.0365526	-0.0309893	0.0389439	-0.0483347	0.132474	-0.0802406	-0.020938	-0.0320503	0.0628405	0.103104	0.0104063	0.00627433	0.168866	0.0886354	-0.00710578	0.0753913	0.0938988	-0.0272734	-0.0284215	0.0118785	-0.0257932	-0.118306	-0.0367638	-0.107254	-0.0815901	-0.101693	-0.153907	-0.0994051	0.0586534	0.03123	0.0160643	-0.117966	-0.105872	0.102669	0.0180779	-0.082826	-0.0166077	0.0118091	-0.0742102	0.0135847
ENST00000515502	ENSG00000145920	M0_grey	CPLX2	CPLX2	protein_coding	5	1	q35.2	175223313	175311023	complexin 2 [Source:HGNC Symbol;Acc:2310]	-0.184996	-0.249438	0.184654	0.147418	-0.0755384	-0.0544154	0.0912411	-0.0718936	0.0801519	0.179732	-0.133845	0.0780821	0.198192	-0.0668138	0.164527	-0.154314	-0.0852068	0.0416539	0.110119	-0.0806596	0.0980353	0.195952	0.0407717	-0.0598128	0.0231479	-0.0666321	0.15548	-0.0123987	0.118494	-0.105465	-0.000927466	-0.132949	-0.0118574	-0.093085	-0.0313926	0.0525451	-0.111238	-0.0819142	0.0743332	0.0231384	0.0477141	-0.0442833	0.111888	-0.0400577	0.188327	0.0213759	0.0374504	0.179757	0.0620484	-0.0547004	-0.00939501	-0.0259687	0.0975018	0.0583983	-0.243113	-0.0117768	0.0795936	0.114492	0.0121345	0.0464391	0.170401
ENST00000515506	ENSG00000138767	M28_mediumpurple3	CNOT6L	CNOT6L	protein_coding	4	-1	q21.1	78634541	78740769	CCR4-NOT transcription complex, subunit 6-like [Source:HGNC Symbol;Acc:18042]	-0.0012643	0.0964529	-0.03424	-0.00699999	-0.0426801	0.00525952	0.000776133	0.0708434	-0.0494936	-0.0701739	0.049673	-0.0108275	-0.0565162	0.098569	-0.0170542	0.041873	-0.0220413	-0.0645331	-0.0227556	0.0502396	-0.0384067	-0.0332275	0.00250581	0.0186827	0.00377061	-0.00814314	-0.0728378	0.08679	-0.0334708	0.0716562	-0.0895519	0.0906616	0.00290822	-0.0171875	-0.0421961	0.0217566	0.0233952	-0.0283541	-0.0296285	0.0710756	-0.0774286	0.101236	0.0818821	0.0882921	0.00170352	0.0552677	0.0143463	0.0515408	0.0482524	0.0209794	-0.0485452	0.0369222	-0.00643197	0.00632132	0.0506268	0.000567894	0.0139048	-0.0494672	0.0142806	0.0237711	-0.0103982
ENST00000515508	ENSG00000121067	M47_antiquewhite4	SPOP	SPOP	protein_coding	17	-1	q21.33	47676246	47755596	speckle-type POZ protein [Source:HGNC Symbol;Acc:11254]	-0.0567353	0.0590528	-0.0594703	-0.00992105	0.117794	-0.0667882	0.10682	0.00659614	0.086655	-0.0735818	-0.0618743	0.0313669	0.0477689	-0.0355065	0.0855949	0.0812992	-0.201531	-0.0109583	-0.0109031	-0.102221	-0.0807419	-0.089821	-0.0446087	-0.00172143	0.168672	-0.107747	-0.00688387	-0.0737061	0.111331	0.104029	-0.134245	-0.0360306	0.0561984	-0.00924961	-0.139085	-0.062963	0.0581263	0.0759158	0.0016641	0.0997391	-0.0507062	0.0488062	0.0150064	0.0614764	0.101339	-0.0679272	0.259103	0.0185273	0.0102691	0.103426	-0.0159054	-0.100851	-0.030848	0.0333739	0.0336418	-0.0495042	0.165028	0.155264	-0.000868119	0.0885668	-0.018563
ENST00000515510	ENSG00000113296	M0_grey	THBS4	THBS4	protein_coding	5	1	q14.1	79287134	79379110	thrombospondin 4 [Source:HGNC Symbol;Acc:11788]	0.0602405	0.106904	-0.105386	-0.118054	0.0620701	0.0687521	-0.0728036	0.0562864	-0.0804659	-0.0178583	0.0290712	-0.0622004	-0.0917487	0.0437872	-0.0779528	-0.0697139	0.0624222	-0.146292	0.00424704	0.193972	0.180711	-0.0196601	0.0555252	0.0519954	-0.236265	0.11622	-0.150071	0.325406	-0.290449	-0.156681	-0.0109358	0.279443	-0.0397081	-0.0171005	0.0381268	0.0803003	-0.0572852	-0.0752323	-0.00813427	0.0901293	-0.0530403	0.119253	0.0433563	0.0850514	-0.101253	0.0448927	-0.104589	-0.0563775	0.0461126	-0.181101	-0.0136735	0.267387	0.144732	-0.0239342	0.0885112	0.0692047	-0.0444531	0.0165666	0.0846963	-0.0769989	0.0894723
ENST00000515516	ENSG00000070814	M0_grey	TCOF1	TCOF1	protein_coding	5	1	q32	149737202	149779871	Treacher Collins-Franceschetti syndrome 1 [Source:HGNC Symbol;Acc:11654]	0.0573404	0.0360799	-0.120359	-0.021704	0.0454436	0.0753968	-0.106166	0.0344553	-0.000730777	0.0126932	0.00544955	-0.07864	0.0748048	-0.00335168	-0.0161517	0.0541382	0.0279288	0.0155587	0.0168212	0.0093846	-0.0152158	-0.0115725	-0.0293492	0.0682027	-0.0706442	0.0793344	-0.153655	0.0321619	-0.0601245	0.0338692	0.0623958	0.0641126	-0.0163059	0.00762193	-0.0380266	-0.0163541	0.0850247	0.0744414	-0.058087	0.0700844	-0.161024	0.109476	0.0537413	0.135799	-0.0497822	-0.0624979	0.0297052	0.00365854	0.10433	0.0641654	0.00660338	0.0511954	-0.0170254	0.155267	0.0606565	0.146629	-0.0433693	0.0902278	0.0722813	0.0960515	0.0357732
ENST00000515517	ENSG00000154122	M0_grey	ANKH	ANKH	protein_coding	5	-1	p15.2	14704910	14871887	ANKH inorganic pyrophosphate transport regulator [Source:HGNC Symbol;Acc:15492]	-0.0637541	0.0387885	-0.0841289	-0.175599	-0.0339313	-0.0926972	0.0261289	0.0377106	-0.161112	-0.0778858	0.0932562	-0.0354233	0.0272624	-0.0568589	0.0977303	0.051343	-0.0331855	-0.0821507	-0.1119	0.044955	-0.0118355	-0.164176	0.0760897	0.172647	0.0263614	0.0928463	-0.0886846	7.5956e-06	-0.0403676	0.0601953	-0.12392	0.0564624	0.0186234	0.03378	0.115241	-0.0764012	0.0984081	0.123231	0.0157175	0.00011023	-0.00710403	0.131681	0.0113651	0.084559	-0.0131019	-0.00632535	0.115832	0.0417268	0.0237863	0.173586	0.0379834	0.0382579	0.0374611	0.00931654	0.170077	0.0750932	0.0679539	-0.0228743	0.0381909	0.010918	-0.0684832
ENST00000515518	ENSG00000186952	M43_lavenderblush3	TMEM232	TMEM232	protein_coding	5	-1	q22.1	109624934	110074657	transmembrane protein 232 [Source:HGNC Symbol;Acc:37270]	-0.117977	-0.135764	0.0887611	-0.0546154	0.047921	-0.276416	0.267695	0.0877819	0.0861232	-0.136956	-0.0316782	-0.0488148	0.156981	-0.10405	0.30635	-0.120178	-0.0883376	-0.0910795	-0.0209933	-0.00391453	0.0630486	-0.0343708	-0.00296254	-0.104341	0.199585	-0.225855	0.101738	-0.0720541	0.0479148	0.00470924	-0.0560968	-0.165638	0.152632	-0.234974	-0.00512223	-0.183768	-0.0713399	0.00333837	-0.00843314	-0.0034524	0.0149594	-0.00167001	0.313916	0.0426566	0.135139	0.0789775	0.0905191	0.296262	0.0609528	0.10635	0.135932	-0.00662364	0.210888	0.0985078	-0.0803525	0.0972845	0.0602503	0.106108	-0.0385165	0.0506549	-0.0276994
ENST00000515519	ENSG00000250072	M11_grey60	CTC-529P8.1		lincRNA	5	1	q32	148442880	148489350		-0.100373	-0.0438524	-0.0450368	-0.326531	0.00440857	-0.246495	0.0757048	-0.00863169	-0.324602	-0.142249	0.612547	-0.129202	-0.223033	-0.16454	-0.117147	-0.0961938	-0.0421324	0.166857	-0.00486621	0.400852	0.055763	-0.0811411	0.0312991	-0.00242781	-0.146343	-0.0110157	-0.0950553	0.110472	-0.186197	-0.0269202	-0.019567	0.351063	0.0795622	-0.16469	0.198322	-0.0889072	0.0286723	-0.0340728	0.0332405	-0.0619518	-0.0224272	0.135621	0.0519941	0.0359737	-0.141819	0.0489964	-0.0641182	0.206562	-0.031644	0.0788071	-0.0725874	0.0876914	0.0654137	0.11381	0.143567	0.163818	-0.127089	-0.102235	0.00836344	-0.112971	-0.209627
ENST00000515520	ENSG00000171566	M0_grey	PLRG1	PLRG1	protein_coding	4	-1	q31.3	155456158	155471587	pleiotropic regulator 1 [Source:HGNC Symbol;Acc:9089]	-0.0236015	0.00722277	-0.0479317	-0.0563899	0.0529798	-0.0312137	-0.0301276	0.0741542	-0.00150966	-0.00947431	-0.00745429	-0.114762	0.062977	-0.0398249	0.0346983	0.050259	-0.0748711	-0.0261122	-0.000316289	-0.00189926	-0.0115409	-0.0473626	0.0390885	0.065119	0.00756529	0.0424777	-0.0307268	0.00878922	0.0171149	0.0401121	-0.0311065	-0.0125271	0.025367	-0.0203405	0.0277332	-0.00151094	0.0668376	0.0922804	0.0906844	0.0264078	0.0270421	0.0700569	0.0805798	0.037458	-0.0120325	-0.0238227	0.0632639	0.0393247	-0.0445663	0.0928221	0.0595988	0.0289547	-0.00316961	0.00594798	0.0501347	0.0534649	0.0417875	0.158183	-0.024799	-0.0212864	0.00605604
ENST00000515521	ENSG00000159788	M0_grey	RGS12	RGS12	protein_coding	4	1	p16.3	3294755	3441640	regulator of G-protein signaling 12 [Source:HGNC Symbol;Acc:9994]	-0.0975241	0.0827787	-0.0250994	0.105766	-0.00911076	0.0838269	-0.0414212	-0.0274803	-0.0738722	0.128756	-0.000172145	0.124468	0.033406	0.0798409	-0.0295458	0.0318302	-0.00110588	0.0348374	0.0723847	-0.042053	-0.0125383	0.0156526	-0.0568382	0.0775165	-0.0460578	0.109902	-0.0952952	5.9102e-05	-0.0525456	-0.0354225	-0.137199	0.00215582	-0.0438857	0.113268	-0.104186	-0.0101136	0.00282991	0.0279736	-0.0522899	0.0899596	0.0141449	0.0469971	0.0224135	-0.0178308	0.017617	0.0361488	-0.0456425	-0.0289137	0.00985703	-0.0560077	-0.0274694	0.00458565	-0.0601447	-0.0393058	-0.0076095	-0.0353511	0.0894155	0.00644666	0.0600624	-0.00534703	0.123237
ENST00000515522	ENSG00000249688	M0_grey	RP11-5N11.7		sense_intronic	5	1	p13.3	31754326	31754763		-0.0297042	-0.0673077	0.0749264	0.0397997	-0.0254702	-0.16061	0.194851	-0.0242605	0.0995817	0.0304966	-0.107786	0.136153	0.216534	-0.0333156	0.243264	-0.140117	-0.0208524	-0.104052	-0.0189907	-0.0210545	0.168336	0.0242702	0.0557618	0.0508776	0.0478456	-0.0926768	-0.00181007	-0.0214294	-0.0578485	-0.125599	0.0132538	-0.0586981	0.0751356	-0.0927675	0.0203863	-0.0690192	-0.14445	-0.0689328	0.0190186	0.0229004	0.029551	0.0417803	0.176531	0.107114	0.120464	0.0649029	0.0215417	0.13827	0.0796721	-0.0375652	0.0620783	0.118	0.209733	0.0583202	-0.0714671	0.144511	0.0943079	-0.00156373	0.00890139	-0.00513589	0.147281
ENST00000515523	ENSG00000128805	M0_grey	ARHGAP22	ARHGAP22	protein_coding	10	-1	q11.22	49654077	49864310	Rho GTPase activating protein 22 [Source:HGNC Symbol;Acc:30320]	0.0118687	-0.0653182	-0.0212046	0.0253941	0.0122251	0.0483601	-0.0900545	-0.0173699	0.0291008	0.0145115	0.081355	0.0150945	0.0368762	-0.0218954	-0.0301473	-0.0708749	0.059047	0.0948991	0.0622043	0.0417577	0.0289644	0.00986447	0.0545814	0.0754169	-0.0697867	-0.00177895	-0.0142179	-0.000348671	-0.0635535	-0.0185703	0.112242	0.0601405	0.114132	-0.0331584	0.104868	-0.079586	0.0217731	-0.0449817	0.0432158	-0.083547	0.0194228	0.0263659	-0.0496513	0.00242497	-0.0179608	0.0307676	-0.065866	-0.0510667	0.0140233	0.0313003	0.00958923	0.0550446	-0.06241	-0.00981788	0.00504181	0.0762043	-0.0249678	-0.0708414	0.0695617	-0.00701707	0.0158162
ENST00000515524	ENSG00000164346	M0_grey	NSA2	NSA2	protein_coding	5	1	q13.3	74062817	74072737	NSA2 ribosome biogenesis homolog (S. cerevisiae) [Source:HGNC Symbol;Acc:30728]	0.0416587	0.0460368	-0.0104595	-0.068109	-0.00973949	-0.0500282	0.0453363	0.122303	0.0321314	-0.0627816	-0.0246373	-0.0621349	0.0739134	0.0533679	0.0888024	0.0174416	0.0237283	-0.0471088	-0.0897723	0.0318744	0.038324	-0.0255937	0.106886	0.0935546	0.0493405	0.0739148	0.0118193	-0.04077	0.0332757	0.0556755	-0.021378	0.0245812	0.0399377	-0.033906	0.111572	0.0128342	0.123607	0.0789327	0.0979459	-0.0333839	-0.123452	0.15106	0.0840335	0.15148	-0.00380207	0.215084	0.0519811	0.0315051	0.192388	0.136066	0.0874137	0.016969	0.0833495	0.132095	0.122782	0.127224	0.117688	-0.147392	0.0430621	0.124419	-0.00495132
ENST00000515527	ENSG00000170365	M0_grey	SMAD1	SMAD1	protein_coding	4	1	q31.21	146402346	146479231	SMAD family member 1 [Source:HGNC Symbol;Acc:6767]	0.0355627	0.153245	-0.131205	0.00395958	0.114828	0.0956341	-0.041163	0.0363866	0.046377	0.00168749	-0.123064	0.080804	0.0897939	0.0314593	0.00994522	0.206036	-0.0923322	-0.0371015	-0.0556439	-0.17422	-0.137628	-0.146677	-0.0453599	0.191803	0.126757	0.0552009	-0.0756393	-0.0979909	0.10737	0.138269	-0.130791	-0.0840456	-0.0139628	0.208576	-0.0611006	-0.0377704	0.14336	0.212792	0.025035	0.0117057	-0.0587126	0.048018	-0.0409658	0.0987674	-0.0450267	-0.0141388	0.131162	-0.19723	0.0467992	0.159978	0.0251254	-0.0462038	-0.136189	0.00509826	0.159594	0.0215572	0.0809403	0.0370969	0.0773763	0.103128	-0.026049
ENST00000515528	ENSG00000049860	M0_grey	HEXB	HEXB	protein_coding	5	1	q13.3	73935848	74018472	hexosaminidase B (beta polypeptide) [Source:HGNC Symbol;Acc:4879]	-0.0771058	-0.0722349	0.0878187	-0.0266777	-0.0859023	-0.186421	0.186294	-0.0728586	0.0656602	-0.0548983	-0.118096	0.0727356	0.112337	-0.0899869	0.251268	-0.152585	-0.136432	-0.124679	-0.155358	-0.0776626	0.107274	-0.0952743	-0.0539226	0.0129972	0.0804115	-0.0877914	0.0487563	-0.0452401	0.0082524	-0.0831339	-0.122241	-0.120704	-0.0621582	-0.00480657	-0.0160888	0.0242682	-0.0553026	-0.00574905	0.0491555	0.016974	-0.0193259	-0.101007	-0.00531933	0.0557054	0.173444	0.0274694	0.0503329	-0.013931	0.0842764	-0.0667768	-0.0088545	-0.00464882	0.232211	-0.0345853	-0.043519	-0.0775696	0.0193292	0.0190256	0.0627212	0.0961111	-0.01207
ENST00000515531	ENSG00000153147	M0_grey	SMARCA5	SMARCA5	protein_coding	4	1	q31.21	144434616	144478639	SWI/SNF related, matrix associated, actin dependent regulator of chromatin, subfamily a, member 5 [Source:HGNC Symbol;Acc:11101]	0.0581973	-0.000887144	-0.0543251	-0.203828	0.0630174	-0.188098	0.0628636	0.365539	-0.0507715	-0.102375	0.0276573	-0.202514	0.0753591	0.0189007	0.110717	-0.101701	0.0159703	-0.230882	-0.024442	0.154301	0.151219	-0.0545535	0.162269	0.0809059	-0.0608868	0.0560688	-0.0280241	0.155508	-0.0755101	-0.0545231	0.0290063	0.103325	0.147493	-0.218745	0.327828	-0.0519087	0.0438511	-0.0232016	0.209157	-0.143699	-0.123423	0.235615	0.485431	0.205101	-0.06656	0.266383	-0.0259875	0.23382	0.214505	0.102264	0.15051	0.158431	0.151173	0.2617	0.133441	0.311684	0.030304	-0.217262	-0.0406686	-0.0771852	0.0143087
ENST00000515535	ENSG00000176293	M33_darkorange2	ZNF135	ZNF135	protein_coding	19	1	q13.43	58570607	58597677	zinc finger protein 135 [Source:HGNC Symbol;Acc:12919]	-0.177334	-0.104471	-0.0502149	-0.00722028	-0.0296306	-0.0996953	0.0168813	-0.109921	-0.085704	-0.0474022	0.233063	0.140153	0.0608934	-0.108075	0.0998996	-0.105988	-0.0364764	0.0735375	0.122705	0.0564734	-0.0521416	-0.0991429	-0.0160048	0.0464091	0.108156	-0.0964217	-0.091315	-0.0653143	-0.0778193	0.139098	-0.0488656	0.0401208	0.236492	-0.0836179	0.0683036	-0.317718	-0.0112907	0.0239257	-0.124786	-0.0100426	-0.0349092	0.0209952	-0.034419	0.019494	-0.0142822	-0.0497655	-0.0851408	0.111571	0.0135775	0.146879	-0.0656605	-0.0060279	0.0899446	0.0340247	-0.00873499	0.0992002	-0.0533979	-0.100193	0.140014	-0.0199151	-0.0205131
ENST00000515540	ENSG00000087088	M0_grey	BAX	BAX	protein_coding	19	1	q13.33	49458072	49465055	BCL2-associated X protein [Source:HGNC Symbol;Acc:959]	0.0977881	0.00385437	0.027574	-0.0502245	0.0308302	0.0128063	-0.00451354	0.0560616	-0.0160632	-0.0509276	-0.0160664	-0.0398522	-0.0523347	-0.00563884	-0.014676	0.0491729	0.0619212	-0.0144604	-0.0411235	-0.00555406	-0.0105286	-0.0219938	0.0823745	-0.0417995	0.0335108	0.0197505	0.108713	-0.0448615	0.0408615	0.0125585	0.106974	-0.0427888	0.0273023	0.0168601	0.117046	0.0364601	0.0216533	-0.0169118	0.13236	-0.135832	0.142714	-0.0163062	-0.0470674	-0.0687967	-0.0280973	0.00490889	0.0237217	-0.0149607	-0.065442	0.039794	0.0373768	-0.025304	-0.0235085	-0.0715977	0.0434337	0.00727243	-0.0339259	-0.071306	-0.00619708	-0.10026	-0.0877154
ENST00000515545	ENSG00000070476	M42_lightpink4	ZXDC	ZXDC	protein_coding	3	-1	q21.3	126156444	126194762	ZXD family zinc finger C [Source:HGNC Symbol;Acc:28160]	0.10424	0.177718	-0.35724	-0.206716	0.216612	0.0467727	-0.171921	0.240245	-0.0525442	-0.187814	0.150561	-0.109443	0.0709441	0.0568901	-0.0696968	0.0503381	0.0909867	-0.179044	0.0818984	0.118883	-0.0299716	-0.24762	0.14761	0.294589	-0.0684023	0.0804501	-0.279173	0.104888	-0.211793	0.1286	0.0323138	0.272858	0.261702	-0.0640472	0.258484	-0.229298	0.187036	0.114107	-0.0333584	0.0107312	-0.193038	0.354525	0.145935	0.339986	-0.257397	0.0479499	0.040489	-0.106937	0.149477	0.205702	0.0323528	0.233756	-0.00976873	0.101961	0.286172	0.348619	-0.0130292	-0.13333	0.121587	0.0336032	-0.0435458
ENST00000515550	ENSG00000078177	M0_grey	N4BP2	N4BP2	protein_coding	4	1	p14	40058446	40159872	NEDD4 binding protein 2 [Source:HGNC Symbol;Acc:29851]	0.0363334	0.0180885	-0.0311747	-0.114551	0.0573922	-0.115505	0.0911465	0.075471	0.0308391	-0.139007	-0.058465	-0.0570278	-0.0603482	-0.0523865	0.0366879	0.0236177	-0.0871123	-0.083268	-0.106339	0.00909502	0.047776	-0.0570149	-0.024364	-0.0949589	0.0621464	-0.113812	0.0420181	0.0412924	-0.0319215	-0.0434931	-0.0409724	-0.0434703	0.0465582	-0.0757988	-0.0274085	-0.0143598	-0.0959052	0.0149867	0.0375983	0.0509307	-0.041181	-0.0202603	0.0144387	0.0793396	-0.00279961	0.00246948	0.0612796	0.0283616	0.0173517	-0.0120853	0.0535922	0.0132059	0.161471	0.0178092	0.033435	0.00693866	-0.0121172	0.107599	-0.0318145	0.0626583	-0.0551184
ENST00000515551	ENSG00000176406	M0_grey	RIMS2	RIMS2	protein_coding	8	1	q22.3	104512976	105268322	regulating synaptic membrane exocytosis 2 [Source:HGNC Symbol;Acc:17283]	-0.0800118	-0.103153	0.187705	0.32185	-0.133931	0.0841818	0.0153056	-0.253492	0.196443	0.257423	-0.347283	0.131728	0.261887	0.0795014	0.266724	-0.0845976	0.00833022	0.0788606	0.024863	-0.262245	0.0700969	0.152083	-0.0996599	-0.0599423	0.0654159	-0.0119069	0.0327645	-0.0937021	0.116476	-0.0860136	-0.0413869	-0.274253	-0.125433	0.130056	-0.281816	0.062306	-0.108651	0.00482934	-0.046347	0.132281	-0.0679536	-0.139261	-0.151309	-0.0619543	0.338298	-0.0781885	0.0778386	0.0661097	0.0497164	-0.0866396	0.000968408	-0.126105	0.116981	0.0558731	-0.229575	-0.127471	0.121371	0.28993	-0.075461	0.18599	0.268704
ENST00000515554	ENSG00000043143	M0_grey	JADE2	JADE2	protein_coding	5	1	q31.1	133860003	133918918	jade family PHD finger 2 [Source:HGNC Symbol;Acc:22984]	0.00336718	0.0111369	0.00306083	0.0284269	0.0698909	-0.0284788	0.122363	-0.133118	0.0876584	-0.0161263	-0.0562547	0.117402	0.0410954	0.0267427	0.0989592	0.0718137	-0.0351979	-0.0483318	-0.0167808	-0.120437	-0.140071	-0.0469747	-0.0829798	-0.013779	0.173918	-0.0583252	-0.00272641	-0.110275	0.126299	0.112536	-0.0295723	-0.130524	0.0578628	0.0797572	-0.144287	-0.0757544	0.0619032	0.11957	-0.0761047	0.0555905	-0.0532057	-0.0555859	-0.0282094	-0.0279863	0.0337852	-0.15253	0.0108237	-0.0192161	-0.0600151	0.0758654	0.0820745	-0.147055	-0.0299975	0.00437127	-0.00509476	-0.07354	0.0160852	0.103489	0.0172556	0.0471677	-0.0515564
ENST00000515557	ENSG00000249633	M0_grey	OR52V1P	OR52V1P	pseudogene	11	-1	p15.4	5548507	5549404	olfactory receptor, family 52, subfamily V, member 1 pseudogene [Source:HGNC Symbol;Acc:15238]	0.0655263	0.109325	-0.1044	-0.015624	0.0773241	0.150439	-0.172265	0.0336374	0.0162618	-0.0318784	0.064969	-0.0579917	-0.0855155	0.10742	-0.171026	0.113998	0.0342389	0.0812076	0.00793891	-0.011389	-0.101154	-0.0546812	0.0185234	0.0258119	0.000374302	0.192337	-0.0307089	-0.0429481	0.0130425	0.120146	0.0518333	0.0796817	-0.00632813	0.0962971	0.0167954	0.0068652	0.163348	0.0563056	-0.0030941	-0.0750226	-0.00241029	0.0231854	-0.136547	-0.029126	-0.119367	-0.0247183	0.050257	-0.169193	-0.0621019	0.0776642	0.0437512	-0.0131373	-0.122671	-0.0893159	0.11916	-0.0110318	-0.0529812	-0.0454768	0.0317321	-0.0393818	-0.0724738
ENST00000515560	ENSG00000164129	M0_grey	NPY5R	NPY5R	protein_coding	4	1	q32.2	164265091	164273086	neuropeptide Y receptor Y5 [Source:HGNC Symbol;Acc:7958]	-0.00501349	-0.0849734	0.0668767	0.186501	-0.0626076	-0.000407835	0.0384582	-0.042811	0.260871	0.0579765	-0.182572	0.0745585	0.156858	-0.0404682	0.152466	-0.0940438	-0.0696928	0.0889764	-0.0345147	-0.127352	0.116327	0.0945274	0.0796188	-0.0589961	0.0943677	-0.0677815	0.12471	-0.0702494	0.0917803	-0.0581491	0.0234089	-0.154833	-0.0525143	-0.0836471	-0.0596132	-0.0182554	-0.0639856	-0.0206066	0.0558263	0.0160667	0.0774129	-0.0819146	-0.0140054	-0.0538453	0.152821	-0.0444929	0.0159652	-0.0208145	0.0111442	-0.0471136	0.0388546	-0.101236	0.129864	-0.0719101	-0.0910856	-0.0936701	0.122005	0.0979246	0.0175385	0.0139093	0.144918
ENST00000515564	ENSG00000059691	M0_grey	PET112	PET112	protein_coding	4	-1	q31.3	152591656	152682175	PET112 homolog (yeast) [Source:HGNC Symbol;Acc:8849]	-0.0718147	-0.0382154	0.0922503	-0.0295191	0.0169466	-0.147639	0.202675	-0.101538	0.042111	-0.0886698	0.0718031	0.0461666	0.00709905	-0.0639711	0.13624	-0.0291449	-0.0522927	0.0169574	-0.045135	0.00126418	-0.0412511	-0.028394	0.023708	-0.0350402	0.173889	-0.0687943	0.0754977	-0.0674577	0.078865	0.105148	-0.0179454	-0.0693075	0.0681391	-0.0359041	-0.00107437	-0.070318	0.0675743	0.0521536	0.0534073	-0.107197	-0.0317991	0.00345323	0.0395678	-0.0317805	0.0751948	-0.0107012	0.030188	0.10869	0.0207822	0.0634144	-0.0251283	-0.119268	0.0753215	0.0522775	0.0155986	0.00211816	0.0584509	-0.0636611	-0.0176709	0.0666943	-0.101303
ENST00000515568	ENSG00000109680	M0_grey	TBC1D19	TBC1D19	protein_coding	4	1	p15.2	26578059	26756973	TBC1 domain family, member 19 [Source:HGNC Symbol;Acc:25624]	0.0501457	-0.00921636	-0.0628555	0.0248927	0.0012953	-0.0468799	0.0111169	0.117509	0.147781	-0.00695959	-0.118325	-0.04583	0.264336	-0.0211886	0.181924	-0.0238429	-0.0102666	-0.0692587	-0.0539246	-0.128146	0.0338864	-0.0437937	0.0214143	0.172826	0.0639651	-0.027812	-0.0529401	-0.0905238	0.0402908	-0.00643477	-0.000568649	-0.13957	0.0983931	0.000198065	0.0582186	-0.117777	0.0312146	0.0892051	-0.0780245	0.0560795	-0.0592656	0.0595956	0.202932	0.151741	0.021301	-0.0478616	0.121257	0.0147254	0.0847945	0.141419	0.0925409	0.0739386	0.0625083	0.103272	0.023474	0.155993	0.0432686	0.0991557	0.0419581	0.0706614	0.0707547
ENST00000515570	ENSG00000249249	M0_grey	AC010226.4		antisense	5	1	q22.3	114937754	114956356		-0.0416348	0.0850408	-0.0837041	-0.162897	0.211323	0.00347886	-0.0408987	0.0755175	-0.157379	-0.0173864	0.124358	-0.0835021	-0.100721	0.0363988	-0.109155	0.0391635	0.0432122	-0.105836	0.154627	0.19003	0.00662864	-0.0499865	-0.0119495	0.0234208	-0.131355	0.0543395	-0.131645	0.185859	-0.129348	0.00866733	-0.0498149	0.226034	0.107212	-0.0315756	0.0555373	0.00613939	-0.0143298	-0.00253664	-0.0131779	0.046024	-0.0552257	0.10207	0.14619	0.087924	-0.115637	0.0142722	-0.0245715	0.00674677	-0.0240033	0.000538392	0.0317226	0.107512	-0.048882	0.0367638	0.113178	0.0531093	-0.102164	0.0369567	0.0194193	-0.101343	-0.0418807
ENST00000515571	ENSG00000074211	M0_grey	PPP2R2C	PPP2R2C	protein_coding	4	-1	p16.1	6322305	6565327	protein phosphatase 2, regulatory subunit B, gamma [Source:HGNC Symbol;Acc:9306]	-0.110345	-0.140869	0.0548801	0.0601037	-0.0568988	-0.00609413	-0.00121108	-0.0731743	-0.0345109	0.146063	0.0133186	0.084952	0.205931	-0.068051	0.10447	-0.0577793	0.00875342	0.10345	0.0226283	-0.0690914	0.0259872	0.0331857	0.0315945	0.10889	0.00187938	0.0133633	-0.00785727	-0.0687435	0.0493701	-0.0321603	0.0399792	-0.037651	-0.0305327	0.0243468	0.00480022	-0.043573	0.0517203	0.0155262	0.0552567	0.0145279	0.0300392	0.0564271	0.0342832	0.0150836	0.0765282	0.0410045	-0.0327631	0.078929	0.0314953	0.0660359	0.0241494	0.0361533	0.000406069	0.0447047	-0.0458133	0.127035	0.0786792	0.0279892	0.00535028	0.00405114	0.109639
ENST00000515572	ENSG00000159210	M0_grey	SNF8	SNF8	protein_coding	17	-1	q21.32	47006678	47022479	SNF8, ESCRT-II complex subunit [Source:HGNC Symbol;Acc:17028]	-0.0484697	0.0269989	-0.00533632	-0.00368852	0.0231136	0.059808	-0.0314504	-0.0567852	-0.0513471	0.0372474	0.0520865	0.124609	0.0677128	0.0167904	0.00701111	0.0254158	0.0780935	-0.0280899	0.0568001	0.0254214	-0.00176786	-0.0489696	0.0927018	0.159691	-0.0127573	0.0426265	-0.0488071	0.00692603	-0.0524054	0.0572108	-0.0471748	0.0610601	0.0608251	0.0960203	0.0319184	-0.0539673	0.0655435	0.0206345	0.00892821	0.0151543	0.0503688	0.126431	-0.0376314	-0.0242471	-0.000837081	-0.0436332	-0.0286672	-0.0407407	-0.0364543	0.0573614	-0.0395668	0.0792268	-0.0738007	-0.0698081	0.0507232	0.0717569	0.0766157	-0.0261479	0.0351994	-0.0454531	0.0539647
ENST00000515573	ENSG00000168214	M11_grey60	RBPJ	RBPJ	protein_coding	4	1	p15.2	26165077	26436541	recombination signal binding protein for immunoglobulin kappa J region [Source:HGNC Symbol;Acc:5724]	-0.12688	-0.146327	0.0397738	-0.206445	-0.0280715	-0.226489	0.102003	-0.0392579	-0.200135	-0.0811877	0.459998	-0.0654346	-0.156311	-0.213588	-0.0293306	-0.151297	-0.0530273	0.17473	0.0223869	0.35846	0.127994	0.0138084	0.0148895	-0.0718914	-0.126835	-0.0370739	-0.0149893	0.137556	-0.187436	-0.0984292	0.0538414	0.242729	0.0632941	-0.178899	0.128252	-0.098638	-0.0449805	-0.115171	0.0219238	-0.0696652	0.0708712	0.0438098	0.0612933	-0.063579	-0.0382076	0.0728052	-0.12716	0.209742	-0.0734308	-0.0313288	0.0302149	0.0955627	0.108516	0.0845373	-0.00183058	0.0745231	-0.0838302	-0.0737516	0.0159532	-0.119108	-0.0993706
ENST00000515576	ENSG00000164134	M0_grey	NAA15	NAA15	protein_coding	4	1	q31.1	140222609	140341187	N(alpha)-acetyltransferase 15, NatA auxiliary subunit [Source:HGNC Symbol;Acc:30782]	-0.0675765	-0.0405123	0.0253995	-0.112597	0.0414716	-0.0214785	0.0213537	-0.0708689	-0.166845	0.0187643	0.137687	0.0201807	-0.0515533	-0.0328803	-0.0350556	-0.0192456	0.00919877	-0.0693829	0.0873633	0.109763	0.0235967	-0.00270594	0.0394372	0.0955337	-0.0359167	0.00369863	-0.0436553	0.0875142	-0.024354	0.0502711	-0.0495914	0.119324	0.0841452	0.0155797	0.0852273	0.0409758	-0.0182449	-0.012183	0.0335776	-0.0831692	-0.0382788	0.0342948	-0.0163038	0.0307078	-0.0268881	0.0420442	-0.0909497	0.0132933	0.0225588	0.00425546	0.0154704	0.0794972	0.0240347	0.0370012	0.0790195	0.0138575	-0.0568905	-0.0940465	0.0456541	-0.0216906	-0.00550185
ENST00000515578	ENSG00000182903	M21_paleturquoise	ZNF721	ZNF721	protein_coding	4	-1	p16.3	419604	492945	zinc finger protein 721 [Source:HGNC Symbol;Acc:29425]	-0.302904	-0.324484	0.259043	0.108043	-0.143012	-0.0323269	0.0314772	-0.218373	-0.0489942	0.289554	-0.0248025	0.0459709	0.124829	-0.072039	0.144589	-0.285676	0.0323818	0.0932067	0.152671	0.212954	0.362968	0.297379	0.117894	-0.0852055	-0.262847	0.00315322	0.0618148	0.214636	-0.200621	-0.291963	0.030887	0.0444651	-0.0494113	-0.155552	-0.00564511	0.173795	-0.26646	-0.283522	0.0795957	0.0625863	0.00166961	0.114791	0.0871755	-0.00937295	0.296018	0.138041	-0.150673	0.296596	0.131243	-0.27597	0.0189116	0.269552	0.259462	0.0731136	-0.230735	0.11907	0.156803	0.100609	-0.0212886	0.00854807	0.339491
ENST00000515580	ENSG00000001084	M11_grey60	GCLC	GCLC	protein_coding	6	-1	p12.1	53362139	53481768	glutamate-cysteine ligase, catalytic subunit [Source:HGNC Symbol;Acc:4311]	0.0455349	0.211154	-0.194332	-0.196375	0.161788	0.0447171	-0.108628	0.030078	-0.20197	-0.13923	0.328598	-0.0270643	-0.20993	-0.0503095	-0.232807	0.19732	-0.062035	0.0703858	0.0464169	0.170497	-0.143492	-0.147843	-0.00946225	0.120919	-0.032507	0.0977359	-0.173468	0.0438689	-0.0922027	0.139915	-0.132627	0.190394	0.0529123	0.166572	0.039636	-0.0728021	0.141088	0.0830054	-0.0666898	0.00203509	-0.0246123	0.134946	-0.058029	0.0395857	-0.213093	0.0021259	-0.00995	-0.125391	-0.0977297	0.0958537	-0.030433	0.0896409	-0.110006	-0.00782109	0.292292	0.074613	-0.0733368	-0.0820217	0.0250206	-0.0774192	-0.155834
ENST00000515587	ENSG00000249915	M0_grey	PDCD6	PDCD6	protein_coding	5	1	p15.33	271736	353971	programmed cell death 6 [Source:HGNC Symbol;Acc:8765]	0.0267785	0.121697	-0.172312	-0.166173	0.111969	0.00821307	-0.0866229	0.138263	-0.136224	-0.0129578	1.65071e-05	-0.112972	0.0599745	0.00753236	0.015514	0.054125	-0.00241528	-0.194887	-0.0321133	0.0481949	0.0241184	-0.171426	-0.0303515	0.263867	-0.0900374	0.137006	-0.21331	0.140712	-0.0959802	-0.000810004	-0.13065	0.096835	-0.00211957	0.0918698	0.0379781	0.00547576	0.0567051	0.126594	0.00755212	0.0949962	-0.162926	0.129596	0.139297	0.194302	-0.0919021	0.0232091	0.0550796	-0.0958177	0.0751042	0.0865524	0.0889671	0.119156	0.0368289	0.049973	0.184589	0.120843	-0.0634515	0.0751443	0.0140442	0.0714842	0.00707536
ENST00000515588	ENSG00000205572	M45_darkseagreen4	SERF1B	SERF1B	protein_coding	5	1	q13.2	69321074	69338940	small EDRK-rich factor 1B (centromeric) [Source:HGNC Symbol;Acc:10756]	-0.17143	-0.202711	0.222102	0.221309	-0.0867844	-0.0973691	0.192336	-0.181585	0.139014	0.172896	-0.267025	0.164941	0.252715	-0.0907818	0.322307	-0.149025	-0.152816	0.0457331	0.0321232	-0.209353	0.0891823	0.138354	-0.0449701	-0.102624	0.138711	-0.195125	0.125058	-0.0928403	0.173298	-0.0922264	-0.060448	-0.255792	-0.0796015	-0.0583171	-0.21904	0.0286693	-0.176814	-0.0448979	0.06259	0.0411501	-0.0373062	-0.0951857	-0.00326314	-0.021063	0.335838	0.0570618	0.105391	0.136486	0.151443	-0.0804559	-0.030724	-0.171871	0.164554	0.0277127	-0.255598	-0.109614	0.218304	0.151301	0.0242543	0.200271	0.150167
ENST00000515591	ENSG00000134851	M11_grey60	TMEM165	TMEM165	protein_coding	4	1	q12	56262124	56319564	transmembrane protein 165 [Source:HGNC Symbol;Acc:30760]	-0.0452308	0.180334	-0.219247	-0.543478	0.115444	-0.284882	0.10161	0.084895	-0.491188	-0.344311	0.863462	-0.16864	-0.39528	-0.19929	-0.257278	0.0685118	-0.104926	0.0638586	-0.098597	0.490057	-0.10402	-0.305809	0.0155064	0.138573	-0.0601493	0.0570589	-0.201899	0.100683	-0.225727	0.157009	-0.191496	0.449913	0.108839	-0.0250998	0.209825	-0.115574	0.159501	0.0537679	-0.0560068	-0.0163471	0.002838	0.214273	0.0662545	0.0556613	-0.347689	-0.0164313	0.0322129	0.0852928	-0.129682	0.234206	-0.0350103	0.159512	0.0015869	0.101503	0.41812	0.180823	-0.223189	-0.161734	0.0322155	-0.180421	-0.402526
ENST00000515592	ENSG00000113141	M0_grey	IK	IK	protein_coding	5	1	q31.3	140026643	140042064	IK cytokine, down-regulator of HLA II [Source:HGNC Symbol;Acc:5958]	0.0515537	-0.158374	0.0689404	-0.0990641	-0.181827	-0.0944996	-0.00536097	0.117819	-0.0923309	-0.0160173	-0.0103925	-0.242683	-0.00446025	0.0449141	0.104911	-0.240764	0.177852	-0.115712	-0.0720175	0.140498	0.302045	0.0749789	0.100579	-0.12121	-0.109355	-0.0511246	0.0893695	0.108772	-0.108551	-0.20122	0.205293	0.0845813	0.0772213	-0.258723	0.218808	0.0419629	-0.173579	-0.187055	0.0952957	-0.110014	-0.0134709	-0.0323201	0.0387683	0.0205705	0.027939	0.101455	-0.0172606	0.183065	0.0678099	-0.0821733	-0.0749921	0.0533721	0.242266	-0.0372269	-0.039498	0.0496235	-0.0640969	-0.0944562	-0.018164	-0.0272599	-0.0120353
ENST00000515594	ENSG00000118482	M0_grey	PHF3	PHF3	protein_coding	6	1	q12	64345725	64489229	PHD finger protein 3 [Source:HGNC Symbol;Acc:8921]	-0.0434502	-0.153209	0.120283	0.00827216	-0.115601	-0.0471541	0.0305226	-0.112767	-0.00414208	0.116091	-0.0624358	0.0127787	0.00440389	-0.0569645	0.0333181	-0.161688	0.0164521	0.0267727	-0.0743868	0.0613985	0.202939	0.122366	0.0347601	-0.0826409	-0.136338	0.0466343	0.0625445	0.12416	-0.0427095	-0.233286	0.0297803	0.00899593	-0.140857	-0.0454691	0.0226728	0.119876	-0.133989	-0.0949164	0.0675474	-0.0113855	0.038426	-0.0698772	-0.0468629	-0.0470216	0.0983308	-0.0148564	-0.0923012	0.0610259	0.0382954	-0.16259	-0.0218966	0.112436	0.14642	-0.00246278	-0.0820679	-0.00301548	0.0314183	0.0420247	0.0374344	-0.033488	0.0997932
ENST00000515595	ENSG00000123213	M11_grey60	NLN	NLN	protein_coding	5	1	q12.3	65018023	65167553	neurolysin (metallopeptidase M3 family) [Source:HGNC Symbol;Acc:16058]	-0.0379427	0.0262326	-0.0450613	-0.210526	0.0979038	-0.120967	0.0453866	-0.00463841	-0.236161	-0.0878978	0.258817	-0.0878537	-0.171493	-0.0763227	-0.052456	-0.0564953	0.00707039	-0.000633115	0.0394285	0.268141	0.0737764	-0.0740816	-0.0618315	-0.0454444	-0.119323	0.0204575	-0.072931	0.198144	-0.176285	-0.0494888	-0.0577308	0.172667	0.00839511	-0.0510109	0.0616644	-0.0220574	-0.0451472	-0.0604846	-0.00904894	0.0360862	0.010683	-0.000142623	0.0171559	-0.0235068	-0.0723265	-0.0165137	-0.0508597	0.0619742	-0.0607362	-0.0609232	-0.0434064	0.0448997	0.0594872	0.0250669	0.0900143	0.0335877	-0.152407	0.0247699	-0.0187988	-0.0900457	-0.119912
ENST00000515599	ENSG00000248568	M0_grey	KRT8P48	KRT8P48	pseudogene	5	-1	q32	146085944	146087163	keratin 8 pseudogene 48 [Source:HGNC Symbol;Acc:48344]	-0.108116	-0.331125	0.147946	0.0568253	-0.156673	-0.156171	0.042139	-0.0521888	-0.0527907	0.108164	0.158936	0.0521727	0.135834	-0.225263	0.1551	-0.3532	-0.00188129	0.185909	0.121579	0.258167	0.376207	0.223274	0.204529	-0.141392	-0.203552	-0.078905	0.0692504	0.114428	-0.272752	-0.317028	0.20533	0.00628654	0.0459619	-0.317527	0.280064	-0.0941365	-0.238596	-0.254637	0.0813823	-0.073648	0.110112	0.127852	0.175048	0.0936639	0.081533	0.158559	-0.17869	0.37411	0.130207	-0.122278	0.0580915	0.338977	0.370521	0.169568	-0.171365	0.386327	0.0731983	-0.110468	-0.0640769	-0.0896856	0.160419
ENST00000515600	ENSG00000138640	M0_grey	FAM13A	FAM13A	protein_coding	4	-1	q22.1	89647106	90032549	family with sequence similarity 13, member A [Source:HGNC Symbol;Acc:19367]	0.0374559	-0.0959398	0.0849045	0.125133	-0.0561079	0.0802492	-0.00815815	-0.000767646	0.130485	0.122901	-0.269056	-0.0267718	0.121137	0.0557497	0.0894756	-0.0845611	0.0525197	-0.058323	0.0275695	-0.0889897	0.11314	0.189165	0.0723808	-0.128598	-0.0138596	-0.016739	0.102203	0.070366	0.0436698	-0.0938568	0.102879	-0.0724225	-0.058955	-0.114571	-0.0825496	0.109292	-0.0839194	-0.0492077	0.0961314	-0.0572385	-0.00863019	0.00581945	0.0169434	-0.0405246	0.0969228	0.046695	-0.0179031	0.0701228	0.049713	-0.110702	0.0107776	-0.0123418	0.107347	-0.0366092	-0.147537	-0.0676491	0.141732	0.0602645	-0.047418	0.0289105	0.211839
ENST00000515601	ENSG00000180104	M0_grey	EXOC3	EXOC3	protein_coding	5	1	p15.33	443273	472052	exocyst complex component 3 [Source:HGNC Symbol;Acc:30378]	0.0282067	0.218216	-0.15349	-0.151616	0.180507	-0.0169182	0.00223805	0.0719102	-0.0867995	-0.122302	0.0478144	-0.00816856	-0.0350886	-0.039789	-0.0464927	0.18258	-0.107995	-0.0952623	-0.0511208	-0.0432184	-0.140815	-0.219219	-0.0602631	0.172031	0.0695858	0.0524162	-0.132813	-0.0853221	-0.0149438	0.131691	-0.2121	0.00950163	0.00978756	0.186292	-0.0444118	-0.0451249	0.125323	0.176517	-0.0549914	0.114868	-0.0121445	0.021438	0.027483	0.082329	-0.0983734	-0.0723433	0.138406	-0.141276	-0.0807614	0.140211	0.0795855	-0.00369846	-0.0664031	-0.01318	0.225951	0.0153785	-0.0814788	0.0698775	0.0219719	-0.00725599	-0.126523
ENST00000515602	ENSG00000164116	M0_grey	GUCY1A3	GUCY1A3	protein_coding	4	1	q32.1	156587863	156653501	guanylate cyclase 1, soluble, alpha 3 [Source:HGNC Symbol;Acc:4685]	-0.0334228	-0.128558	0.105794	0.159883	0.00644989	0.0289323	-0.0266329	-0.020799	0.233921	0.0977682	-0.130079	0.0394236	0.0855892	-0.0709086	0.0402729	-0.0822252	-0.135855	0.13956	0.069982	0.029682	0.144191	0.219643	0.169754	-0.100315	-0.0994999	-0.0292932	0.146964	0.0686195	0.0253269	-0.120428	0.0711346	-0.0715907	-0.117344	-0.158404	-0.0532961	0.133881	-0.0603626	-0.182248	0.0652181	0.118131	0.116468	0.0842281	0.0728891	-0.0612913	0.158978	-0.00490286	-0.0322272	0.117472	-0.0313511	-0.118331	0.0827165	0.0967587	0.069402	0.000481688	-0.192851	-0.00796267	0.176582	0.167259	-0.1011	-0.0553274	0.2004
ENST00000515604	ENSG00000272414	M0_grey	FAM47E-STBD1		protein_coding	4	1	q21.1	77172874	77232282	uncharacterized protein LOC100631383 [Source:RefSeq peptide;Acc:NP_001229868]	0.0247749	0.104444	-0.0102571	-0.164035	0.0583174	-0.183885	0.206016	0.0421997	-0.00382951	-0.195993	0.0953855	-0.0437912	0.0370696	-0.0416381	0.141301	0.0374101	0.00994267	-0.101483	-0.0821912	0.0269048	-0.0208938	-0.119809	0.137912	0.0328253	0.171498	-0.0207704	0.055219	-0.0818054	0.025576	0.113831	-0.0687216	-0.0116731	0.145979	-0.0356122	0.105795	-0.0716408	0.110309	0.092601	0.0630593	-0.0251026	0.0353775	0.0705349	0.100762	0.0575288	0.00761463	0.0877173	0.134355	0.0814955	0.0234233	0.141134	0.0557422	0.00709192	0.121271	0.0200763	0.168157	0.0639236	0.128598	-0.0723917	0.0702744	0.00324431	-0.113217
ENST00000515605	ENSG00000050730	M11_grey60	TNIP3	TNIP3	protein_coding	4	-1	q27	122052563	122148621	TNFAIP3 interacting protein 3 [Source:HGNC Symbol;Acc:19315]	-0.0651589	-0.0966467	0.0653893	0.0272749	-0.0320719	-0.0811546	0.0635608	-0.00432115	0.0446368	0.0649184	0.143372	0.0192275	0.0674733	-0.170378	0.0243299	-0.040849	-0.120911	0.243296	-0.026551	0.0576378	0.0791578	0.0706934	0.0423732	0.00980617	-0.0102439	-0.0450894	0.0392374	-0.0203259	0.0435365	-0.049368	0.0113575	0.000764253	-0.0751568	-0.0562074	0.0346241	0.0374283	-0.0270103	-0.0478319	0.024953	0.0421189	0.0369371	0.0384432	0.0788187	0.0447026	0.0331119	0.0472112	0.0278225	0.0867243	0.0463252	0.0293011	0.0841793	0.0513606	0.0547416	0.102984	-0.044754	0.0496343	0.0587119	0.0615901	0.0308507	0.00778553	0.063542
ENST00000515608	ENSG00000249898	M0_grey	CTD-2541M15.1		antisense	8	-1	p23.1	6475996	6565730		-0.0613717	0.0587531	0.00440498	-0.00358651	0.167274	-0.0813697	0.130047	-0.00297998	0.0953845	-0.128547	-0.0217322	0.0747403	-0.00490009	-0.0367493	0.092788	-0.00468512	-0.115139	-0.0694702	0.131433	-0.00938332	-0.0118181	-0.0366178	0.0331103	-0.0756095	0.148773	-0.135709	0.0259628	-0.0260795	-0.00229071	0.0808252	-0.114468	-0.0581358	0.191138	-0.0794786	0.0139025	-0.117467	-0.00355139	0.057133	0.00736983	-0.0214509	0.0256061	0.0276006	0.144531	0.0082556	0.0132825	-0.0338666	0.02822	0.0703206	-0.0219756	0.027824	0.0408493	0.0308434	0.109896	-0.0309026	-0.00235144	0.0526727	0.00743168	0.0340517	0.0247269	-0.0281683	-0.0351129
ENST00000515612	ENSG00000109790	M11_grey60	KLHL5	KLHL5	protein_coding	4	1	p14	39046659	39128477	kelch-like family member 5 [Source:HGNC Symbol;Acc:6356]	0.0147058	-0.00842442	-0.0459023	-0.241318	-0.0436488	-0.137618	-0.00111278	0.0725868	-0.21243	-0.157481	0.239885	-0.199287	-0.166684	-0.0170908	-0.0251135	-0.123733	0.0697485	-0.0609315	-0.0445169	0.257641	0.0756079	-0.0921607	0.00233409	0.00929286	-0.121204	0.0354263	-0.0563805	0.128807	-0.185498	-0.0299051	0.0175663	0.178486	0.0826423	-0.154353	0.184613	-0.0182992	0.0116711	-0.0453475	-0.0221229	-0.0609423	0.00930052	0.0209542	0.0526665	0.0546454	-0.114598	0.118967	-0.0599204	0.0968542	-0.0141652	0.0303246	0.0261455	0.135471	0.13526	0.0380188	0.10252	0.10734	-0.173192	-0.122661	-0.00266702	-0.0742244	-0.176577
ENST00000515613	ENSG00000013561	M0_grey	RNF14	RNF14	protein_coding	5	1	q31.3	141337893	141369856	ring finger protein 14 [Source:HGNC Symbol;Acc:10058]	-0.0513788	-0.163189	0.167404	0.0536515	-0.0684862	0.00189585	0.00286241	-0.0824718	0.0309068	0.134943	-0.027774	0.0118779	-0.0376184	-0.0705492	-0.0124032	-0.110945	0.0370542	0.12312	0.0119517	0.161142	0.233687	0.215589	0.071049	-0.164618	-0.184767	-0.0465301	0.107947	0.142871	-0.0551527	-0.232426	0.0879504	0.0511046	-0.0934137	-0.0907084	0.0881229	0.132592	-0.16267	-0.149387	0.0659531	-0.0322154	0.0691837	-0.0710643	-0.0382986	-0.0476071	0.137333	-0.0156425	-0.127168	0.110322	0.00984439	-0.200445	-0.0420425	0.0641493	0.135368	-0.0260144	-0.123186	-0.0260311	-0.0202136	0.0412895	0.0119261	-0.07462	0.123321
ENST00000515616	ENSG00000151014	M0_grey	CCRN4L	CCRN4L	protein_coding	4	1	q31.1	139936943	139966906	CCR4 carbon catabolite repression 4-like (S. cerevisiae) [Source:HGNC Symbol;Acc:14254]	-0.0379634	-0.0244086	0.00893409	-0.0271304	0.0385279	-0.0360487	0.0169517	0.0174387	-0.0049148	0.0551203	-0.0245065	-0.0548407	0.109195	-0.0550772	0.076931	-0.0362499	-0.0606065	-0.0402707	0.00212597	-0.0144473	0.084219	0.00977332	0.0728371	0.074263	-0.0557544	0.0146288	-0.0139347	0.0031966	0.0371157	-0.0597912	-0.0297916	0.0499287	-0.0357812	-0.0388126	0.0416406	0.0444095	0.00359779	0.0188127	0.108556	0.00338652	-0.0735982	0.0352855	0.0808139	0.108232	0.0389171	0.0094633	0.0489489	0.013875	0.101443	0.0118656	0.0223922	0.0151736	0.046593	0.0359042	0.0545396	0.0382751	0.0119355	0.0671379	0.0132544	0.102507	0.0327034
ENST00000515618	ENSG00000250767	M0_grey	RP11-1084J3.3		pseudogene	5	-1	p13.2	33997149	33997829		0.104419	-0.00704003	-0.0350357	-0.0763939	0.0530804	0.00328342	-0.035399	0.0769279	-0.00254913	-0.0448194	0.0455672	-0.0875452	-0.0452427	-0.0449785	-0.0255405	-0.000141042	0.0627099	-0.016256	0.0293854	0.0869233	0.0946676	0.0287446	0.101815	-0.0737065	-0.0403438	-0.0229232	-0.00177723	0.0553486	-0.108225	-0.060151	0.131108	0.0742199	0.0826399	-0.0618122	0.112046	0.0278584	-0.0459072	-0.0660031	0.0792916	-0.0736192	0.0264192	0.0919237	-0.00387463	0.0367813	-0.0558395	0.046261	-0.0208283	0.0671631	-0.0045313	-0.0263234	-0.0393394	0.0810658	0.121293	-0.0290739	0.0632742	0.0951242	-0.0200867	-0.0287797	-0.00352705	-0.0612968	0.00880287
ENST00000515619	ENSG00000006282	M0_grey	SPATA20	SPATA20	protein_coding	17	1	q21.33	48620419	48633213	spermatogenesis associated 20 [Source:HGNC Symbol;Acc:26125]	-0.00781319	0.0107552	-0.0229289	-0.0848639	0.00023407	-0.00864153	-0.0182944	-0.0229309	-0.0755494	-0.0224738	-0.0244826	-0.0509715	0.0241799	-0.00263887	0.0439819	-0.135953	0.0280751	-0.120505	0.0258228	0.00990504	0.0649104	-0.0697369	-0.045959	0.0725833	-0.0733037	0.072189	-0.060672	0.0803255	-0.114199	-0.0702939	0.00473138	0.0890251	0.0710956	-0.0200235	0.0219679	-0.0250375	0.00776111	-0.0671905	0.0588555	-0.0448499	0.0169423	-0.027583	0.0275819	0.0105731	-0.0271572	0.0411636	-0.0546667	-0.0473788	-0.0269265	-0.0710468	0.0239183	0.110374	0.0531953	-0.101894	0.0275908	-0.0102823	-0.0703932	-0.0139354	0.0623374	-0.0427526	-0.00124467
ENST00000515629	ENSG00000177058	M0_grey	SLC38A9	SLC38A9	protein_coding	5	-1	q11.2	54921673	55069022	solute carrier family 38, member 9 [Source:HGNC Symbol;Acc:26907]	0.0649042	0.0197578	-0.016658	-0.0462818	0.0110743	0.0544136	-0.10198	0.0653846	-0.051832	-0.0396285	0.0619359	-0.0657959	-0.0865704	0.00073638	-0.100397	0.0799896	0.0170694	0.00723201	-0.021585	0.102455	0.0144746	0.0142774	0.128272	-0.0113988	-0.0763605	0.0312627	0.0418484	0.0590802	-0.0172435	0.012685	0.0416189	0.0606231	-0.0129443	-0.00526821	0.102603	0.0790452	0.00495247	-0.00246655	0.0514871	-0.038034	0.081164	0.081336	-0.0378321	-0.0528293	-0.0662869	-0.0356202	0.019614	-0.00775356	-0.0839395	0.0781106	-0.00449834	0.0701589	-0.0311533	-0.0743571	0.0992224	0.0102574	-0.00440346	0.0023413	-0.0280528	-0.088486	-0.0207312
ENST00000515631	ENSG00000157796	M0_grey	WDR19	WDR19	protein_coding	4	1	p14	39184024	39287430	WD repeat domain 19 [Source:HGNC Symbol;Acc:18340]	-0.0417527	-0.0799506	0.0678257	-0.00556641	-0.0529251	-0.102589	0.1313	-0.0403891	0.0276027	-0.0100494	-0.0453965	0.0648974	0.0946474	-0.0617491	0.162679	-0.0449536	-0.0438215	-0.029007	-0.0460894	-0.0244922	0.0503344	0.0246844	0.0513904	-0.00194089	0.0853072	-0.0489795	0.0428164	-0.00589528	0.0327731	-0.00689128	-0.033363	-0.100592	0.0403859	-0.0206034	0.0235678	-0.00855689	-0.0540079	0.00885544	0.0173641	0.0205807	-0.0290687	0.0240177	0.0704165	0.054304	0.0820371	0.0459486	-0.00347339	0.0875139	0.0873912	0.0385445	0.031739	0.0059863	0.151386	0.0785673	-0.023551	0.0519679	0.0593652	0.0362003	-0.0180302	0.0605082	0.0144084
ENST00000515636	ENSG00000114670	M0_grey	NEK11	NEK11	protein_coding	3	1	q22.1	130745694	131069309	NIMA-related kinase 11 [Source:HGNC Symbol;Acc:18593]	0.0464344	-0.0231844	0.0651798	-0.0046933	0.0246989	-0.0234082	0.0310527	0.0516965	0.094343	-0.0483794	-0.086419	-0.0589793	-0.0290412	0.00399542	0.0327196	0.00995918	0.0460792	-0.014694	-0.0434052	-0.0349753	0.00469927	0.030672	0.0349672	-0.0855737	0.0567689	-0.0224697	0.119371	-0.0250987	0.105742	-0.00858799	0.0581616	-0.0722419	-0.00463431	-0.0124516	0.0544613	0.0471121	-0.019515	-0.0194872	0.0507487	-0.0116167	0.0335264	-0.0597161	-0.0142881	-0.0378696	0.0157364	-0.0222828	0.0840279	-0.000907676	0.0240959	-0.00908536	-0.00665315	-0.0619638	0.026237	0.0346004	-0.0607915	-0.0484201	-0.0137874	0.00258794	-0.0328965	0.00906885	-0.07144
ENST00000515638	ENSG00000151247	M0_grey	EIF4E	EIF4E	protein_coding	4	-1	q23	99792835	99851788	eukaryotic translation initiation factor 4E [Source:HGNC Symbol;Acc:3287]	-0.0760201	0.0344538	-0.0620084	-0.0414923	0.0773048	0.0617321	-0.0773919	0.0578453	-0.0508359	0.087646	0.0507386	-0.0152427	0.111608	0.0515844	0.0454398	0.0111484	-0.0660689	-0.0173677	0.0676407	0.0836837	0.0322917	0.00641328	0.211117	0.170366	-0.150042	0.174072	-0.12771	0.10212	-0.0686974	0.013926	-0.0693549	0.177749	-0.0354418	0.0547321	0.106428	0.0893264	0.130179	0.0227885	0.0564198	0.188087	-0.204561	0.322935	0.102554	0.260649	0.0450666	0.0475788	0.0489885	0.0369843	0.242863	0.0449466	-0.0517082	0.1417	0.030538	0.160904	0.0781435	0.176258	0.131812	0.00837492	0.0490559	0.163549	0.114705
ENST00000515639	ENSG00000226040	M0_grey	AC005740.3		pseudogene	5	-1	q31.3	141275733	141276254		-0.0633602	-0.0049156	-0.00579772	-0.0521346	-0.0130336	-0.0699735	0.0285227	-0.0702397	-0.0221334	-0.0276721	0.137015	-0.00243518	-0.028098	0.00761908	0.0125681	-0.0512446	0.0208408	0.0153281	0.0277864	0.101031	-0.00725917	-0.0398861	-0.0367019	0.000377571	-0.0566704	-0.0279384	-0.0714923	0.0372564	-0.0730229	0.0308596	-0.0241188	0.125003	0.050737	-0.0462253	0.00410237	-0.0431538	0.00990204	-0.0139145	0.00645794	-0.0295363	-0.0878297	0.0270643	-0.00898006	0.0142095	0.0563402	0.0434088	-0.0403398	0.0349654	0.0686233	-0.00188862	0.00246335	-0.039284	0.00416295	0.0406115	0.0166309	-0.0122244	-0.0233489	-0.0580753	0.0182713	0.00565524	-0.0118698
ENST00000515641	ENSG00000151458	M0_grey	ANKRD50	ANKRD50	protein_coding	4	-1	q28.1	125585207	125633887	ankyrin repeat domain 50 [Source:HGNC Symbol;Acc:29223]	0.0987653	-0.0265302	0.0874048	0.143726	-0.0897295	0.0537876	0.0116548	0.080172	0.249926	0.00815931	-0.208927	0.0118788	0.0249465	-0.0189115	0.0110759	0.0173155	-0.0416268	0.114246	-0.0861844	-0.108566	0.0523904	0.153742	0.163781	-0.118967	0.0835089	-0.0546764	0.279761	-0.0777068	0.133774	-0.0438139	0.108346	-0.123468	-0.108861	-0.0380199	0.0989336	0.136942	-0.0156963	-0.13795	0.153241	-0.180058	0.000265435	-0.0451686	-0.101144	-0.0163719	0.151552	0.103938	0.0798674	-0.0114522	0.171487	-0.108962	-0.0946862	-0.0511671	0.0750508	0.0255217	-0.0963532	-0.0900491	0.197075	-0.164414	0.002067	0.157928	0.0781565
ENST00000515644	ENSG00000145362	M0_grey	ANK2	ANK2	protein_coding	4	1	q25	113739265	114304896	ankyrin 2, neuronal [Source:HGNC Symbol;Acc:493]	0.00683788	0.0301391	-0.0100536	0.0973058	-0.00747613	-0.0450605	0.089413	-0.00033144	0.210555	-0.0532539	-0.135754	0.0930741	0.184076	-0.0334377	0.195393	0.0276066	-0.157708	0.0669147	-0.112633	-0.188353	-0.0340553	-0.0455021	0.0340801	0.0303631	0.190285	-0.0298368	0.0427488	-0.132241	0.0872275	0.094596	-0.0502466	-0.184881	-0.00527101	-0.0138554	-0.0575312	-0.101082	0.0623063	0.104831	0.0482066	0.037901	-0.0439566	0.0459632	-0.0188044	0.133806	0.118575	0.00386316	0.14561	-0.0247131	0.14388	0.0981238	0.0373072	-0.00753886	0.114738	0.0301837	0.0239759	0.0125753	0.187012	0.0182211	0.0935782	0.187894	0.0317678
ENST00000515646	ENSG00000173011	M24_darkmagenta	TADA2B	TADA2B	protein_coding	4	1	p16.1	7043626	7059679	transcriptional adaptor 2B [Source:HGNC Symbol;Acc:30781]	0.00899363	0.290607	-0.242567	-0.15169	0.170272	-0.0808522	0.117822	0.0101639	0.00930502	-0.196762	-0.0443405	0.105068	0.187681	0.0232065	0.131719	0.225605	-0.123446	-0.229611	-0.112687	-0.25364	-0.268707	-0.40659	-0.143639	0.438982	0.328536	0.0398056	-0.189884	-0.190307	0.108762	0.306784	-0.299727	-0.100058	0.13355	0.26172	-0.159668	-0.215559	0.236868	0.322016	-0.057719	0.0663104	-0.0744138	-0.000238647	0.0108735	0.0688719	-0.106758	-0.0720362	0.214676	-0.268721	-0.0318737	0.277646	0.0778878	-0.0361002	-0.118969	-0.0571593	0.262002	-0.0392421	-0.0193636	0.0261252	0.112999	0.135055	-0.155864
ENST00000515647	ENSG00000112996	M0_grey	MRPS30	MRPS30	protein_coding	5	1	p12	44809027	44820530	mitochondrial ribosomal protein S30 [Source:HGNC Symbol;Acc:8769]	-0.0332387	-0.0587558	0.115171	0.0136193	-0.0528678	-0.0875599	0.144357	-0.00381285	0.0899635	-0.000994407	-0.0745905	0.0073663	0.060097	-1.09662e-06	0.0945652	-0.060848	0.0116779	0.00301555	-0.0773171	-0.0406862	0.0512937	0.0653875	0.0764971	-0.0687145	0.0751268	-0.0942767	0.140124	-0.0749387	0.111553	-0.0488809	0.0386822	-0.000787372	0.00452866	-0.0700979	-0.0202795	0.0536774	-0.0741739	-0.0362931	0.137967	-0.124115	-0.144418	-0.0329267	0.0253825	0.0336671	0.0932457	0.123326	0.0556884	0.107579	0.228305	-0.0474198	-0.103211	-0.100406	0.0691649	0.15841	-0.0793634	-0.0401258	0.130976	-0.0831387	0.0247495	0.174314	0.0252343
ENST00000515650	ENSG00000109339	M0_grey	MAPK10	MAPK10	protein_coding	4	-1	q21.3	86936276	87515284	mitogen-activated protein kinase 10 [Source:HGNC Symbol;Acc:6872]	-0.0807486	0.0147316	0.00390639	0.0024105	0.0703989	0.0265269	0.0187994	-0.07755	-0.0303539	0.0828493	0.0248933	0.0586199	-0.03851	-0.0463187	-0.0340397	0.058245	-0.0574573	0.0322811	0.0929492	0.0574513	0.0239403	0.028283	0.0150666	0.0177844	0.00993563	0.0576056	-0.0124958	0.0322547	0.0344147	0.0533205	-0.113719	0.0473544	0.0214402	0.0745402	-0.0250076	0.0130824	0.0140263	0.0354636	0.0153075	-0.0355158	-0.0237561	0.0149126	-0.0153798	0.00287862	0.00835377	-0.0131215	0.010376	0.00112106	-0.0165069	0.0515894	0.00394545	-0.0261636	-0.0106083	-0.0534866	0.0976824	-0.0168811	0.00778852	0.0548307	0.116611	0.0347599	0.0420447
ENST00000515654	ENSG00000164114	M0_grey	MAP9	MAP9	protein_coding	4	-1	q32.1	156263810	156298122	microtubule-associated protein 9 [Source:HGNC Symbol;Acc:26118]	-0.0842899	-0.116161	0.106876	0.0181199	-0.0231516	-0.0394039	0.0423971	-0.0569217	-0.00536961	0.0775539	-0.0687804	0.0181775	0.0530585	-0.0358292	0.0709924	-0.0857651	-0.0525106	-0.0187729	-0.0347955	-0.0969489	0.00177518	0.0183433	-0.0221781	-0.0179956	0.0252608	-0.0402821	0.0561624	0.00617902	0.115433	0.0195785	-0.0280407	-0.0392905	-0.051798	-0.00810659	-0.0900768	0.0609517	0.00110677	0.0217571	0.0117005	-0.00131425	0.0369272	-0.0400563	-0.00889012	-0.0557919	0.0905282	0.0421525	0.0148554	0.0153996	0.00723473	-0.0308978	0.0644201	-0.073643	-0.00223562	0.0339682	-0.0532386	-0.0986556	0.00687258	0.0567889	0.0711446	0.0202322	0.0315107
ENST00000515655	ENSG00000118777	M0_grey	ABCG2	ABCG2	protein_coding	4	-1	q22.1	89011416	89152474	ATP-binding cassette, sub-family G (WHITE), member 2 [Source:HGNC Symbol;Acc:74]	0.0167595	-0.0570975	0.0408859	-0.0027128	0.0884914	0.100357	-0.0937092	-0.00851468	-0.0268005	0.053735	0.0387902	-0.0554849	-0.0329736	-0.0088038	-0.0516217	-0.0264409	0.107133	-0.00637826	0.120707	0.116053	0.0737693	0.0932791	0.0447432	-0.0465015	-0.134914	0.0519401	0.0136622	0.0783538	-0.114688	-0.0272791	0.157649	0.0996888	0.0534876	-0.0455386	0.0771482	0.061888	0.0139111	-0.0485748	0.0177215	-0.0552193	0.0337595	0.03332	0.0204641	0.00365006	0.00152503	-0.0115397	-0.0386199	0.0233768	-0.0394403	-0.0389209	0.0247445	0.095313	0.0290071	-0.0174661	0.00372302	0.0610787	-0.0633596	0.00943021	0.0193776	-0.0743686	0.0274133
ENST00000515658	ENSG00000188153	M11_grey60	COL4A5	COL4A5	protein_coding	X	1	q22.3	107683074	107940775	collagen, type IV, alpha 5 [Source:HGNC Symbol;Acc:2207]	-0.0877167	-0.0227594	-0.097204	-0.235365	-0.0724857	-0.168177	-0.0102223	0.079507	-0.238154	-0.0896048	0.391352	-0.139179	-0.0478513	-0.0871695	-0.013176	-0.143441	-0.026001	0.0584667	-0.0479788	0.260347	0.0496894	-0.111497	0.0244799	0.139578	-0.140869	0.0664232	-0.182077	0.111934	-0.182203	-0.0308717	-0.0570181	0.236503	0.0603616	-0.149845	0.189931	-0.102856	0.0608792	0.0110624	-0.00526776	-0.0698878	-0.189332	0.18674	0.133705	0.245436	-0.129227	0.155233	-0.11915	0.12625	0.1775	0.105996	0.017586	0.159174	0.0935913	0.148533	0.108492	0.287131	-0.0730094	-0.200193	0.0590899	0.0336344	-0.0931086
ENST00000515659	ENSG00000114656	M0_grey	KIAA1257	KIAA1257	protein_coding	3	-1	q21.3	128628709	128721533	KIAA1257 [Source:HGNC Symbol;Acc:29231]	-0.0602561	-0.128183	0.106945	0.0573925	-0.0438622	-0.0295904	0.0657712	-0.0956346	0.0478578	0.0855086	-0.1177	0.0481959	0.11198	0.0549252	0.155235	-0.166872	0.0679879	-0.0604435	0.0294171	-0.0511657	0.108786	0.0797617	-0.0100207	-0.0911825	-0.0187975	-0.110104	0.0390924	0.016182	0.00877274	-0.093249	0.0504277	-0.0384815	0.0181919	-0.107856	-0.0610438	0.00739971	-0.105603	-0.0508142	0.0148619	-0.0129249	-0.0346604	-0.0509226	0.00758892	-0.0171168	0.131056	0.0777724	-0.0642886	0.0817569	0.0867255	-0.104475	0.0635881	0.0133334	0.141908	0.0196185	-0.148997	-0.00869471	-0.0190726	0.072165	0.0195991	0.0583263	0.130773
ENST00000515662	ENSG00000134077	M47_antiquewhite4	THUMPD3	THUMPD3	protein_coding	3	1	p25.3	9404526	9428475	THUMP domain containing 3 [Source:HGNC Symbol;Acc:24493]	-0.0921756	0.0177343	-0.00070359	-0.134732	0.0286662	-0.0920547	0.0869538	0.0177014	-0.139548	0.00253242	0.0104052	-0.051311	0.012611	-0.0535127	0.115571	-0.007085	-0.0517222	-0.0918907	-0.0417921	0.0562971	0.0390078	-0.0865643	0.00795386	0.0972839	0.0141967	0.0222481	-0.0144159	0.0867689	-0.0382506	-0.00566721	-0.158596	0.0262864	0.00752937	0.0843465	-0.0179607	0.0405226	0.0122779	0.00417374	0.0461418	0.0798247	-0.0476246	0.0801131	0.114096	0.0105159	0.0802883	0.0241611	0.116583	0.0948154	0.0788364	-0.00859979	-0.0412209	0.0594009	0.107669	0.0633241	0.0515357	0.0492811	0.0886654	0.0929762	-0.0235698	0.0892181	-0.0004342
ENST00000515663	ENSG00000153113	M0_grey	CAST	CAST	protein_coding	5	1	q15	95860971	96115299	calpastatin [Source:HGNC Symbol;Acc:1515]	0.0356753	0.114883	-0.0889835	-0.203751	0.0870842	-0.0829093	0.0642841	0.0356154	-0.105178	-0.105202	0.0719612	-0.119226	-0.112043	0.0239361	-0.0782164	0.116336	-0.047431	-0.124483	-0.112286	0.0404764	-0.0952285	-0.146529	-0.0550985	0.0488526	0.0125465	0.0653145	-0.0485813	-0.00307299	0.00934425	0.0701414	-0.0872962	0.0418638	-0.0332002	0.0732731	-0.00817515	0.0279689	0.0900843	0.109632	-0.0143517	0.0163999	0.0030336	-0.00361356	-0.00080156	-0.0067806	-0.134208	-0.0615155	0.0564243	-0.0556879	-0.0617936	0.0896661	0.0142665	-0.00919197	-0.0801848	0.0825774	0.164961	0.00753633	-0.109337	0.0361916	-0.034104	-0.00876172	-0.136929
ENST00000515664	ENSG00000164117	M0_grey	FBXO8	FBXO8	protein_coding	4	-1	q34.1	175157809	175205415	F-box protein 8 [Source:HGNC Symbol;Acc:13587]	0.164157	0.397321	-0.329023	-0.376547	0.404077	-0.110577	0.0675612	0.396493	-0.113978	-0.4242	0.133136	-0.296314	-0.125427	0.0672749	-0.0683572	0.340488	-0.0150537	-0.286516	-0.0568335	0.0712864	-0.241928	-0.367732	-0.0528318	0.0579194	0.240654	0.0240834	-0.171364	-0.0180538	-0.0473433	0.29793	-0.112759	0.102777	0.233259	0.0269323	0.0977331	-0.208667	0.213719	0.274201	-0.0574268	0.0649297	-0.124347	0.12722	0.20591	0.223122	-0.320996	-0.0762223	0.257517	-0.0469412	-0.0374743	0.337941	0.145628	-0.0511213	-0.0736241	0.104738	0.373137	0.151329	-0.128426	0.0443638	-0.100502	0.0475509	-0.394625
ENST00000515666	ENSG00000198055	M0_grey	GRK6	GRK6	protein_coding	5	1	q35.3	176830205	176869902	G protein-coupled receptor kinase 6 [Source:HGNC Symbol;Acc:4545]	-0.00527238	-0.0396783	0.0491646	0.00863785	0.0349448	-0.0278715	0.0439378	-0.0472191	0.0386719	0.0173365	-0.022374	0.0462547	0.0304921	-0.0672801	0.0281001	0.000797696	-0.0716024	0.0147553	-0.0181689	0.0141348	0.065248	0.0330449	0.0696091	0.00315971	-0.0294154	-0.0553445	0.0770728	0.0292624	-0.0083883	-0.0607609	0.0220347	-0.00563953	-0.0454342	0.000944277	0.015347	0.0199299	-0.0617643	-0.0716548	0.112464	-0.0314981	0.0821143	-0.00118698	0.0207904	-0.0151533	0.0351636	0.0356058	-0.0366772	0.00817442	-0.015826	-0.0362238	0.00566373	0.0573772	0.0267259	-0.0543889	-0.00857746	-0.0225812	0.0152641	0.00833399	-0.0215566	-0.0138814	0.0170949
ENST00000515668	ENSG00000169299	M0_grey	PGM2	PGM2	protein_coding	4	1	p14	37828255	37864558	phosphoglucomutase 2 [Source:HGNC Symbol;Acc:8906]	0.116571	-0.0173772	-0.0591759	-0.0102619	-0.106421	0.0115265	-0.0425193	0.0780642	0.0355927	-0.0254151	-0.113852	-0.081912	0.189551	0.0413594	0.138544	0.0159053	0.0689659	-0.0792608	-0.155064	-0.119808	-0.0173753	-0.0492073	0.049091	0.132617	0.0914188	0.0021324	0.0234839	-0.0643367	0.0320051	0.0719151	0.0982503	-0.125661	-0.0317128	0.0522947	0.0726106	0.0128525	0.0652881	0.0641044	0.0494876	-0.0701403	0.00531755	0.0755904	-0.012146	0.0476178	0.0151357	-0.0228584	0.0985662	0.0123237	0.0317922	0.189175	0.123528	0.0616541	0.0688174	0.0490156	0.0343809	0.114228	0.0744519	-0.0105498	-0.0179533	0.0480735	0.0286167
ENST00000515669	ENSG00000181751	M0_grey	C5orf30	C5orf30	protein_coding	5	1	q21.1	102594403	102614361	chromosome 5 open reading frame 30 [Source:HGNC Symbol;Acc:25052]	0.00676212	-0.107244	0.128806	0.0934963	-0.0719209	-0.00260034	0.00348539	-0.052049	0.0792177	0.0796558	-0.108177	0.00649774	0.033535	-0.0387535	0.0539133	-0.0847501	-0.0345624	0.102203	-0.0170827	-0.0799801	0.0993206	0.116228	0.0744879	-0.0770319	-0.00869141	-0.0366973	0.156734	-0.0701813	0.0938905	-0.128126	0.0814327	-0.060602	-0.0771813	-0.0684919	0.00413627	0.097589	-0.0720774	-0.0985313	0.153591	-0.100635	0.0771113	-0.0708468	-0.0630216	-0.0668133	0.112436	0.0652078	-0.0162188	0.0130247	0.042933	-0.0854564	-0.0296192	-0.029063	0.0428889	-0.0372441	-0.104305	-0.0406792	0.0698279	-0.00782962	-0.0353101	0.0304055	0.0632766
ENST00000515673	ENSG00000170153	M4_yellow	RNF150	RNF150	protein_coding	4	-1	q31.21	141780961	142134031	ring finger protein 150 [Source:HGNC Symbol;Acc:23138]	0.113186	-0.129244	0.272441	0.785667	-0.134661	0.41493	-0.156058	-0.218354	0.757244	0.406695	-0.45933	0.523026	0.285806	-0.000540595	-0.0618898	0.1456	-0.0414039	0.48569	0.0707017	-0.420281	0.0103288	0.428286	0.138652	-0.122495	0.0686471	-0.0218393	0.33777	-0.290998	0.406833	-0.125294	0.245929	-0.395458	-0.290688	0.142547	-0.197673	0.130936	-0.112992	-0.133567	0.159072	-0.114116	0.210946	-0.171843	-0.237119	-0.215306	0.311144	-0.0301512	-0.0192658	-0.263857	0.0051448	-0.208745	0.0174847	-0.170711	-0.233288	-0.144486	-0.363384	-0.239171	0.387544	0.0383646	0.0410776	0.0569044	0.444869
ENST00000515676	ENSG00000150753	M0_grey	CCT5	CCT5	protein_coding	5	1	p15.2	10250033	10266524	chaperonin containing TCP1, subunit 5 (epsilon) [Source:HGNC Symbol;Acc:1618]	0.0619006	0.0847491	-0.140371	0.106955	0.103803	0.1451	-0.108825	-0.0873153	0.172063	0.0280274	-0.0829127	0.0964044	0.119265	0.0244426	-0.062865	0.147567	-0.0518368	0.056565	0.0266154	-0.152538	-0.138709	-0.087965	-0.152445	0.185973	0.0805948	0.053669	-0.0831637	-0.119905	0.0577194	0.143855	-0.0086609	-0.118427	0.000621911	0.198394	-0.157935	-0.104788	0.121295	0.0905471	-0.0489758	0.0155473	0.0162569	-0.0605343	-0.073948	-0.00908239	-0.0274015	0.0037647	0.0413495	-0.221086	-0.0714277	0.131224	0.120563	-0.0248615	-0.1943	-0.0587621	0.0948115	-0.0046783	0.0180609	0.0279573	0.0572277	-0.00414464	0.0758474
ENST00000515678	ENSG00000164163	M0_grey	ABCE1	ABCE1	protein_coding	4	1	q31.21	146019084	146050331	ATP-binding cassette, sub-family E (OABP), member 1 [Source:HGNC Symbol;Acc:69]	0.0169527	0.0192106	-0.00292003	-0.0468019	0.0879183	0.0603853	-0.0342582	0.0686693	-0.0190802	-0.0145093	0.0112254	-0.103211	-0.116059	0.0126464	-0.102846	0.0830521	0.00995878	-0.00847391	0.0438327	0.0442764	-0.0470932	0.0317248	0.0258016	-0.0574106	0.00521639	0.0320412	0.0756529	0.0598353	0.0372552	0.0410309	0.0274067	0.0361786	-0.0167755	-0.0035842	0.0576572	0.102254	0.0457665	-0.0237403	0.0583753	-0.00879214	0.0317145	-0.016524	-0.0237827	-0.0575185	-0.0492744	-0.083789	0.097711	0.00437788	-0.041483	0.0264734	-0.000226825	-0.0411543	-0.0679155	0.013672	0.00582175	-0.0512052	0.0130011	0.0675341	-0.16924	0.00735062	-0.0633181
ENST00000515681	ENSG00000078295	M0_grey	ADCY2	ADCY2	protein_coding	5	1	p15.31	7396321	7830194	adenylate cyclase 2 (brain) [Source:HGNC Symbol;Acc:233]	-0.154599	0.0565505	-0.0791546	-0.0231065	0.100969	0.0118885	0.0461215	-0.0662146	-0.083477	0.0611848	-0.0169249	0.0814269	0.0685507	0.114948	0.0730375	0.0223882	0.0528634	-0.144077	0.168587	0.0505048	-0.00787477	-0.0447386	-0.179205	0.097162	0.00304029	0.024102	-0.214165	0.0592166	-0.140631	0.0469529	-0.180839	0.0299755	0.0877763	0.103568	-0.253067	-0.0658745	-0.0164189	0.0674484	-0.188096	0.230585	-0.0703583	0.0945149	0.113423	0.0641994	0.00862031	-0.0541672	-0.0207442	0.0819041	-0.0370924	0.0255528	-0.00857906	0.103964	0.0456024	0.0383201	0.0300113	0.0815267	0.0300845	0.205126	0.0536299	0.000201699	0.112104
ENST00000515682	ENSG00000125089	M0_grey	SH3TC1	SH3TC1	protein_coding	4	1	p16.1	8183799	8243530	SH3 domain and tetratricopeptide repeats 1 [Source:HGNC Symbol;Acc:26009]	0.259949	0.242836	-0.171991	-0.11632	0.194606	0.075382	-0.0342023	0.12176	0.0513503	-0.135393	-0.0730459	-0.0438896	-0.0736387	0.070314	-0.0899093	0.118872	0.0409855	-0.16277	-0.0616523	-0.0218108	-0.0647984	-0.154841	-0.0598592	0.0434354	0.00675131	0.0697208	-0.0999946	0.0737396	-0.0739053	0.046763	0.0755351	0.069589	0.0369535	0.0904373	0.00447528	-0.0233356	0.106219	0.108995	-0.0118743	0.0141681	-0.0312584	-0.0373252	-0.0711137	0.0619802	-0.143385	-0.101497	0.0757258	-0.209876	-0.0638421	0.00688128	-0.0125297	0.0306319	-0.0422709	-0.0306466	0.180539	-0.0145264	-0.116007	0.038205	0.0276143	-0.00171181	-0.0827627
ENST00000515685	ENSG00000008294	M0_grey	SPAG9	SPAG9	protein_coding	17	-1	q21.33	49039535	49198226	sperm associated antigen 9 [Source:HGNC Symbol;Acc:14524]	0.00820056	-0.00935752	-0.0128968	-0.0153085	0.00121417	-0.0233504	0.00700252	-0.0113976	-0.0018546	-0.00506109	-0.00982983	-0.00387322	-0.0205657	0.0471189	0.00372977	-0.0213013	0.0274834	-0.0701153	-0.0322084	0.0301216	0.0276145	-0.00174289	0.0355418	-0.00947572	-0.0336251	0.0326726	-0.0329464	0.0441766	-0.0518708	-0.024234	-0.0150939	-0.0165942	-0.0401561	-0.00654366	0.0290267	0.00209138	-0.00128557	0.0167477	-0.140667	0.0988317	0.00392873	0.0807655	0.0109906	0.000488713	-0.0368364	-0.13832	-0.0315832	0.00468785	-0.0560445	0.000777436	-0.0427248	0.0607834	0.0242893	-0.0207367	0.0177875	0.0483124	-0.0254147	0.0430464	0.0371019	-0.0957084	-0.00637131
ENST00000515687	ENSG00000168818	M0_grey	STX18	STX18	protein_coding	4	-1	p16.2	4417469	4544073	syntaxin 18 [Source:HGNC Symbol;Acc:15942]	0.00287565	0.0344283	-0.114661	-0.0799856	0.0982266	0.0169899	-0.0549571	0.0782467	-0.0452015	-0.0503192	0.0678055	-0.0521753	0.0272229	0.0369893	-0.0144362	0.0291446	0.0297052	-0.0619916	0.0743355	0.071002	-0.0285923	-0.0551312	0.161975	0.0493046	-0.0589585	-0.0206624	-0.0891609	0.136511	-0.116912	0.0726823	0.0296268	0.166507	0.129767	-0.0767403	0.0838915	-0.0749179	0.085222	0.0299555	0.0330111	-0.0274438	-0.153974	0.248218	0.0864937	0.162522	-0.0919804	0.0601376	-0.0459119	0.0556546	0.143713	0.0925111	0.0248232	0.142522	-0.0071301	0.074912	0.0536908	0.175141	0.0391335	-0.0405619	-0.0476425	0.0932463	0.017239
ENST00000515692	ENSG00000248954	M0_grey	RP11-304F15.4		lincRNA	17	1	q21.33	47964961	47978257		-0.0273482	0.0629483	-0.0419186	-0.167788	0.0320833	-0.247618	0.216689	0.0229332	-0.00946657	-0.158963	0.0155875	0.0354098	0.112564	-0.115386	0.216701	-0.087834	-0.115232	-0.10777	-0.154561	-0.0275182	0.105583	-0.196242	-0.0179125	0.172035	0.177563	-0.047831	-0.0544747	-0.0529848	-0.0472074	-0.0397643	-0.208473	-0.128723	0.0170644	-0.000261566	0.0270078	-0.121549	-0.0459622	0.0805007	0.0338236	0.0126645	-0.0398995	-0.0223817	0.114963	0.078278	-0.014282	0.0484109	0.0190161	-0.0034507	0.0523665	0.0403296	0.0398352	0.0954448	0.28572	-0.0149041	0.14324	0.0860877	0.00578493	-0.0209303	0.0396752	0.0295117	-0.0905414
ENST00000515695	ENSG00000109685	M0_grey	WHSC1	WHSC1	protein_coding	4	1	p16.3	1873151	1983934	Wolf-Hirschhorn syndrome candidate 1 [Source:HGNC Symbol;Acc:12766]	0.0781597	-0.003949	-0.0299207	0.000747273	0.00698978	0.00690832	-0.018506	0.0471387	0.092202	0.00706148	-0.0740982	-0.0169935	0.117938	0.0151248	0.0399167	-0.0210228	-0.0425859	-0.00880889	-0.0675975	-0.0425666	0.0496655	-0.014752	-0.00342812	0.108085	-0.0101798	0.00716709	-0.0121481	0.00947795	-0.00835962	-0.0344382	0.0495365	-0.0371921	-0.039699	0.0279637	0.0249784	0.049173	-0.00258494	-0.00597196	0.0305801	0.07358	-0.0389274	-0.007416	0.0275002	0.0767648	0.00376644	0.062368	0.0601382	-0.0640592	0.0861403	-0.00212573	0.000257277	0.0951786	0.0278126	0.0520387	-0.000474607	0.0515528	-0.0105393	0.0278369	0.00718836	0.0703619	0.0308413
ENST00000515701	ENSG00000164128	M0_grey	NPY1R	NPY1R	protein_coding	4	-1	q32.2	164245113	164265984	neuropeptide Y receptor Y1 [Source:HGNC Symbol;Acc:7956]	0.180679	0.0291676	-0.0641177	0.409883	-0.0391658	0.30996	-0.246778	0.00928281	0.474931	0.0849567	-0.297297	0.171793	0.318414	-0.0254252	0.0741942	0.047675	0.0189065	0.252848	0.0421345	-0.343963	-0.000770718	0.124975	0.16008	0.0350663	0.0888289	-0.0439332	0.0502347	-0.128951	0.122178	0.036431	0.141547	-0.221136	-0.13877	0.0392115	-0.063475	-0.0510887	0.00892868	0.0526673	0.0780335	-0.00236393	-0.040266	0.0981665	-0.11455	0.111845	0.120462	0.0725113	-0.00896696	-0.201571	0.138706	0.0249943	0.0663735	0.0370965	0.0549428	-0.0770573	-0.0291551	0.053086	0.272497	0.00285425	0.102954	0.078673	0.363638
ENST00000515705	ENSG00000145348	M43_lavenderblush3	TBCK	TBCK	protein_coding	4	-1	q24	106962756	107242652	TBC1 domain containing kinase [Source:HGNC Symbol;Acc:28261]	-0.0312737	0.127104	-0.173112	-0.149677	0.213413	-0.105132	0.0661986	0.213538	-0.0328323	-0.105496	0.0190229	-0.00625392	0.125715	-0.0363874	0.121209	0.0829649	-0.118958	-0.18735	0.0380758	0.0387772	-0.0267085	-0.15789	0.0328761	0.172495	0.0550565	0.00406443	-0.199009	0.0617531	-0.0679955	0.0938331	-0.140622	0.031259	0.128574	-0.00103828	0.0188009	-0.129286	0.107145	0.169763	-0.0759995	0.145005	-0.136449	0.231224	0.375514	0.297578	-0.0685598	-0.0184883	0.0837526	0.0996124	0.0762799	0.188012	0.0862696	0.153974	0.0905056	0.0917032	0.182776	0.216862	0.0486689	0.0852422	0.0432912	0.00637493	-0.00144078
ENST00000515708	ENSG00000048140	M0_grey	TSPAN17	TSPAN17	protein_coding	5	1	q35.2	176074388	176086058	tetraspanin 17 [Source:HGNC Symbol;Acc:13594]	-0.0841773	-0.0972632	0.0844806	0.141273	0.00611615	0.0483162	0.0241358	-0.0988627	0.101656	0.126996	-0.1352	0.139457	0.120835	-0.0273876	0.0944825	-0.0542417	0.00341445	0.0242725	0.0393826	-0.110183	0.00184026	0.0937781	0.0402149	-0.00327652	0.0261864	-0.0463486	0.0698754	-0.0591457	0.0381594	-0.0240676	0.017122	-0.0873006	-0.0756663	0.0336375	-0.0379905	0.0216913	-0.0501135	-0.0865543	0.0728149	-0.0227454	-0.0396127	0.00745525	-0.0159812	-0.0117689	0.195304	0.0619618	0.055458	0.00344423	0.119156	-0.0797505	-0.0591568	-0.0281471	0.00406641	0.0158244	-0.138985	-0.0227869	0.143083	-0.0375526	0.0152575	0.109056	0.127312
ENST00000515710	ENSG00000038382	M0_grey	TRIO	TRIO	protein_coding	5	1	p15.2	14143811	14532235	trio Rho guanine nucleotide exchange factor [Source:HGNC Symbol;Acc:12303]	-0.0970155	0.168891	-0.0210659	0.0827561	0.0965795	-0.0957811	0.258703	-0.204541	0.145197	-0.0148692	-0.308074	0.314057	0.198238	0.0461536	0.295518	-0.0295279	-0.181691	-0.211955	-0.0525046	-0.262565	0.0015577	-0.200108	-0.217648	0.113701	0.246714	-0.0592094	-0.0912291	-0.0849782	-0.0505796	-0.00409928	-0.316875	-0.222529	0.036667	0.207279	-0.321846	-0.150863	-0.0305194	0.100463	-0.0646455	0.172518	-0.0454462	-0.125407	-0.0748838	0.0327188	0.160046	0.0059809	0.047504	-0.155628	0.0770267	-0.139022	-0.0935942	0.0377056	0.201624	-0.0386696	-0.0182342	-0.132061	0.114064	0.101924	0.0755003	0.154698	0.0865707
ENST00000515714	ENSG00000169045	M0_grey	HNRNPH1	HNRNPH1	protein_coding	5	-1	q35.3	179041179	179061785	heterogeneous nuclear ribonucleoprotein H1 (H) [Source:HGNC Symbol;Acc:5041]	-0.0967752	-0.159767	0.133204	-0.00546264	-0.149935	-0.112507	0.115266	-0.0769891	-0.115524	0.100012	-0.037879	0.0396992	0.11969	-0.0842145	0.161411	-0.0885535	-0.0368953	0.0112586	-0.0834625	-0.0753443	0.0304683	0.0320976	-0.00566492	0.0209948	0.0895982	-0.0877652	0.0613627	-0.060605	0.118846	-0.00350663	-0.00831379	-0.00815191	-0.0507076	-0.0316783	0.00561421	0.0689794	-0.0568977	0.0299693	0.0836197	-0.105503	-0.0581654	-0.0459495	-0.0549014	-0.0324674	0.1112	0.044804	0.054961	0.139379	0.119965	0.0601548	-0.0147152	-0.0669483	0.0837236	0.0666034	-0.0755536	-0.0440716	0.04286	-0.0524893	0.0257792	0.0775729	0.0359591
ENST00000515715	ENSG00000081189	M0_grey	MEF2C	MEF2C	protein_coding	5	-1	q14.3	88013975	88199922	myocyte enhancer factor 2C [Source:HGNC Symbol;Acc:6996]	-0.0961877	-0.171474	0.254751	0.295398	-0.182213	0.0213958	0.0789493	-0.161753	0.186205	0.233374	-0.324712	0.164512	0.236939	-0.0192219	0.316335	-0.164464	-0.0750599	0.101404	0.00385873	-0.205138	0.189511	0.19099	0.106189	-0.126163	0.089493	-0.0563505	0.198202	-0.0666031	0.109431	-0.136629	0.0300835	-0.244143	-0.0922007	0.0253422	-0.0868375	0.0829523	-0.14154	-0.0658201	0.187842	-0.0758266	-0.0276909	-0.0623064	-0.0927883	0.0538517	0.339897	0.171937	0.0271871	0.108729	0.255862	-0.167528	-0.116101	-0.0387395	0.274993	0.0122553	-0.246951	-0.0457342	0.23335	0.00874418	-0.0173912	0.252627	0.227783
ENST00000515717	ENSG00000164111	M0_grey	ANXA5	ANXA5	protein_coding	4	-1	q27	122589110	122618268	annexin A5 [Source:HGNC Symbol;Acc:543]	-0.0687101	0.0839182	-0.110145	-0.321049	0.0650643	-0.0126072	-0.0634536	0.072023	-0.432385	-0.0369484	0.189566	-0.225597	-0.195632	0.120387	-0.0729427	0.0907925	0.0669502	-0.214534	-0.0246432	0.202385	-0.0683914	-0.14925	-0.025974	0.100741	-0.121706	0.204874	-0.204004	0.227683	-0.141678	0.108053	-0.176416	0.225855	-0.0359893	0.138621	0.0649676	0.109531	0.0683461	0.106777	-0.116317	0.153893	-0.108405	0.150846	-0.00464041	0.0893482	-0.144955	-0.133636	-0.0147045	0.0376134	-0.0544652	0.0954678	-0.0310107	0.122212	0.0236635	0.0946939	0.209728	0.0747505	-0.180913	0.0811018	-0.0379198	-0.0316046	-0.139613
ENST00000515719	ENSG00000049656	M0_grey	CLPTM1L	CLPTM1L	protein_coding	5	-1	p15.33	1317859	1345214	CLPTM1-like [Source:HGNC Symbol;Acc:24308]	-0.0572454	0.0132206	0.0370671	0.100333	0.0666328	0.10607	-0.0123682	-0.187694	0.0372035	0.0748652	0.0200622	0.174189	-0.0633561	-0.016828	-0.044048	0.107724	-0.0109963	0.094333	0.0511577	-0.0604505	-0.143175	0.015566	-0.0923831	-0.0356127	0.0464248	-0.0300408	-0.0169522	-0.0701684	0.110042	0.104563	-0.0657551	-0.021835	-0.0866738	0.135561	-0.206899	0.0651435	0.000537157	0.0515405	-0.122634	0.11223	0.130148	-0.0836379	-0.151999	-0.168105	0.0770694	-0.198229	0.095285	-0.0880198	-0.216022	-0.0182504	0.00919304	-0.11208	-0.130214	-0.0963479	-0.0364823	-0.199058	0.0450896	0.137015	0.0252512	-0.130205	0.000465847
ENST00000515721	ENSG00000112941	M0_grey	PAPD7	PAPD7	protein_coding	5	1	p15.31	6714718	6757161	PAP associated domain containing 7 [Source:HGNC Symbol;Acc:16705]	0.0366712	0.0184485	0.00940764	0.0355948	-0.0024242	0.0657553	-0.035178	0.0658134	0.0356305	0.0357985	-0.106643	0.0430645	0.0567842	0.0194234	0.023862	0.0792454	-0.0606879	-0.029933	-0.0483141	-0.0621345	0.052893	0.00395609	0.10707	0.0848731	0.00736784	0.0138079	0.0459138	0.0451546	0.0485652	-0.0337964	-0.0644905	-0.051903	-0.096948	0.0608764	0.0443498	0.09103	-0.0621032	0.0448821	0.0620504	0.000986906	0.0689846	0.0308217	0.00436113	0.027276	0.0191424	-0.0369735	0.0707591	-0.0668854	0.00379324	0.023522	0.0165708	0.0794265	0.0319882	-0.0459749	0.0638803	0.0140585	0.0430015	-0.0175559	-0.00988536	-0.0409326	0.0726701
ENST00000515723	ENSG00000227835	M0_grey	CARM1P1	CARM1P1	pseudogene	9	-1	p24.2	2907073	3053408	coactivator-associated arginine methyltransferase 1 pseudogene 1 [Source:HGNC Symbol;Acc:23392]	0.1645	0.197692	-0.139768	0.0649541	0.266372	0.0175096	0.0147789	0.107933	0.446497	-0.159059	-0.215315	-0.013566	0.138687	0.116506	0.0037491	0.0947649	-0.0200811	-0.138353	0.0554658	-0.130662	-0.0818761	-0.106883	0.0172378	0.0853266	0.115774	0.0710878	0.00204009	-0.0762439	0.0585148	0.121159	0.0191294	-0.132588	0.149617	-0.100828	-0.0239808	-0.15322	0.150132	0.102719	0.0106777	0.0039924	0.0156011	-0.0216712	0.197396	0.0841149	-0.10245	-0.0390117	0.051575	-0.224796	-0.0155221	0.0545742	0.210519	0.0393183	-0.077093	-0.00599215	0.0635551	-0.00722065	0.0253475	0.114276	0.0073096	0.0395565	-0.0241318
ENST00000515725	ENSG00000181789	M47_antiquewhite4	COPG1	COPG1	protein_coding	3	1	q21.3	128968449	128996614	coatomer protein complex, subunit gamma 1 [Source:HGNC Symbol;Acc:2236]	-0.0523644	0.0345121	0.0277191	-0.0707307	0.0718437	-0.0411715	0.0428332	-0.0550578	-0.0334169	-0.0259422	-0.0227409	-0.0522987	-0.118937	-0.00559075	-0.00107395	-0.0275382	-0.06727	-0.102488	-0.00262039	-0.0539827	-0.0966949	-0.0888816	-0.0793612	-0.0279585	0.00675466	-0.0121408	0.0238949	0.0330696	0.0341964	0.0726242	-0.116965	0.00369672	-0.0104594	-0.00425915	-0.0775291	0.05444	0.0145881	0.0141214	-0.0240349	0.0222654	-0.0257815	-0.104878	-0.03341	-0.0408637	0.0535636	-0.0562013	0.0664697	-0.0817176	-0.0161409	-0.0615139	-0.0381395	-0.0720994	-0.0399792	-0.0493688	-0.0375856	-0.144943	-0.0880704	0.112056	-0.0428656	0.0671218	-0.126885
ENST00000515726	ENSG00000164056	M0_grey	SPRY1	SPRY1	protein_coding	4	1	q28.1	124317950	124324910	sprouty homolog 1, antagonist of FGF signaling (Drosophila) [Source:HGNC Symbol;Acc:11269]	0.222981	0.322508	-0.176304	0.059182	0.297835	0.199774	-0.0510823	0.0589626	0.257364	-0.106026	-0.319713	0.0254197	-0.0233496	0.24643	-0.0578959	0.252139	0.0641034	-0.292937	0.065868	-0.295741	-0.29144	-0.169211	-0.152632	0.0505065	0.208762	0.0817184	-0.047517	-0.101813	0.184105	0.26823	-0.0884237	-0.198578	0.0667933	0.231347	-0.181809	-0.0219859	0.176145	0.202477	-0.166356	0.0545876	-0.10263	-0.122288	-0.0516801	0.0418567	-0.108346	-0.173495	0.127872	-0.372313	-0.0313877	0.0919648	0.0740371	-0.175541	-0.195627	-0.0635053	0.117956	-0.162374	-0.032882	0.112266	0.0282458	0.131197	-0.0915648
ENST00000515730	ENSG00000250569	M11_grey60	NTAN1P2	NTAN1P2	pseudogene	8	-1	q21.3	87493983	87495231	N-terminal asparagine amidase pseudogene 2 [Source:HGNC Symbol;Acc:45262]	0.12817	0.0252513	-0.157512	-0.297021	0.0838985	-0.137252	0.0215278	0.185947	-0.144839	-0.312942	0.240151	-0.239145	-0.118135	-0.0135198	-0.0268636	0.0436546	0.0326294	-0.144323	-0.0789206	0.180776	-0.0648061	-0.166055	0.0262886	-0.0132086	0.0544401	-0.122038	-0.0551937	0.0692695	-0.140698	0.128919	0.123245	0.13071	0.228247	-0.149995	0.174447	-0.14237	0.0535012	0.0870949	-0.033301	-0.0504127	-0.0493161	0.113295	0.0881429	0.174529	-0.218115	0.0482287	0.068134	0.104922	-0.0134854	0.203326	0.136318	0.0502867	0.0297359	0.0973279	0.192872	0.220276	-0.157375	-0.0838809	-0.0280553	-0.0376777	-0.261179
ENST00000515731	ENSG00000143252	M0_grey	SDHC	SDHC	protein_coding	1	1	q23.3	161284047	161332984	succinate dehydrogenase complex, subunit C, integral membrane protein, 15kDa [Source:HGNC Symbol;Acc:10682]	-0.0617095	0.0946607	-0.105133	-0.198639	0.0274922	-0.14063	0.130057	0.0136435	-0.156166	-0.0826293	0.0477556	-0.0129306	0.069352	-0.00120243	0.113062	0.049444	-0.113122	-0.177953	-0.107157	-0.0755592	-0.1106	-0.247284	-0.0639797	0.244909	0.147215	0.0324457	-0.148833	-0.0575378	0.0534884	0.159166	-0.220449	-0.00155285	0.0589225	0.0970004	-0.0976904	-0.0677207	0.156313	0.228915	-0.041686	0.0458107	-0.189796	0.120235	0.070962	0.190028	-0.033254	0.0442198	0.133529	-0.0255628	0.11401	0.214075	0.0222688	-0.0402828	0.043149	0.119945	0.194285	0.0580649	0.0242342	0.0147046	0.0511787	0.175338	-0.0930399
ENST00000515734	ENSG00000152931	M0_grey	PART1	PART1	lincRNA	5	1	q12.1	59783540	59843484	prostate androgen-regulated transcript 1 (non-protein coding) [Source:HGNC Symbol;Acc:17263]	-0.306782	-0.26297	0.320943	0.188703	-0.158039	-0.219857	0.300416	-0.292825	0.21682	0.267401	-0.0943443	0.191296	0.287631	-0.12916	0.361528	-0.340611	-0.0839212	0.161595	-0.0168551	-0.0922301	0.214129	0.159995	0.079732	6.55164e-05	0.00240209	-0.0208615	0.139971	-0.00861034	0.108446	-0.152953	-0.135283	-0.168998	-0.109728	-0.133944	-0.115428	0.0252821	-0.0967182	-0.0865562	0.100301	0.00923068	0.0244661	-0.0382211	0.124435	-0.0566761	0.36718	0.0642752	-0.0632936	0.177872	0.155866	-0.197103	-0.0103937	0.0512195	0.226297	0.00310288	-0.301991	-0.102071	0.254276	0.136504	0.0230735	0.143984	0.246863
ENST00000515736	ENSG00000164466	M41_maroon	SFXN1	SFXN1	protein_coding	5	1	q35.2	174904065	174956745	sideroflexin 1 [Source:HGNC Symbol;Acc:16085]	-0.0542133	-0.102571	0.127674	0.064376	-0.0834113	0.000782269	0.0182384	-0.0327576	-0.015364	0.0638867	-0.0482757	0.0330664	0.0788785	-0.0485949	0.110134	-0.0411805	-0.0442291	0.0762024	0.012527	-0.0525572	0.0394425	0.0962378	0.11987	-0.00697541	0.0066014	-0.0166321	0.142036	-0.0361146	0.0214974	-0.0253079	0.0526468	-0.106109	-0.0119665	0.00998782	0.0321549	0.062002	-0.0561894	-0.0796487	0.036802	0.0317356	0.167782	0.026627	-0.000994661	-0.0915479	0.128618	-0.0020148	0.00507888	0.0860386	-0.0405716	0.003324	0.0425228	0.107893	0.0512285	-0.00789836	-0.106246	0.0142162	0.127245	0.0354623	-0.052063	-0.0495176	0.074882
ENST00000515740	ENSG00000127419	M0_grey	TMEM175	TMEM175	protein_coding	4	1	p16.3	926175	952444	transmembrane protein 175 [Source:HGNC Symbol;Acc:28709]	-0.0828303	-0.0652985	-0.0206785	0.0664971	-0.0140527	0.0437393	-0.0410779	-0.0810021	0.0584574	0.067081	-0.0347414	0.112746	0.175651	-0.0502346	0.100251	-0.0651118	-0.039108	0.0452194	0.0575946	-0.0647609	0.0227616	-0.0222365	0.0470489	0.147503	-0.00127047	-0.0207703	-0.0522792	-0.0811898	-0.00602311	0.0237871	-0.0198399	-0.00584579	0.0647057	0.0251879	-0.00281797	-0.0840716	0.0445846	0.0314697	0.0190603	-0.00608341	-0.0977661	0.0590012	-0.0373877	0.117462	0.0982293	0.0856569	0.0635742	-0.0325809	0.161528	0.0784453	-0.0372	0.0825973	0.0453908	0.0317828	0.0105139	0.0893421	0.100249	-0.0368686	0.0227793	0.153955	0.12338
ENST00000515742	ENSG00000124795	M0_grey	DEK	DEK	protein_coding	6	-1	p22.3	18224099	18265054	DEK oncogene [Source:HGNC Symbol;Acc:2768]	0.033719	0.0127909	-0.0331861	-0.145677	0.0633429	-0.0520033	0.0451349	0.0190275	-0.123803	-0.0763758	0.0536037	-0.0816372	-0.0380339	-0.0441189	0.0150747	0.0321699	0.0142026	-0.0716282	-0.0799933	-0.0101569	-0.0888339	-0.114315	-0.108981	0.0499028	0.0718129	-0.0345949	-0.0515265	0.0223156	0.0146198	0.0964842	0.00308685	0.0699685	0.0367466	0.0369859	-0.0544615	-0.00257966	0.0730625	0.0772395	-0.00347881	-0.0195688	-0.140228	-0.0190808	-0.0183312	0.0594693	-0.0102855	0.0513384	0.081807	-0.0175155	0.0826754	0.0831976	0.0257551	-0.093278	-0.0585867	0.177853	0.0848822	-0.00928122	-0.0546236	-0.0353007	0.0688921	0.118825	-0.126141
ENST00000515743	ENSG00000071127	M0_grey	WDR1	WDR1	protein_coding	4	-1	p16.1	10075963	10118573	WD repeat domain 1 [Source:HGNC Symbol;Acc:12754]	0.213734	0.493178	-0.52771	-0.168386	0.314252	0.336268	-0.428914	0.206726	-0.128881	-0.0868579	0.128896	-0.0808927	-0.111076	0.18101	-0.380707	0.35302	0.0413524	-0.134828	0.0511061	-0.00528252	-0.289244	-0.331184	-0.0595168	0.448668	-0.170069	0.441288	-0.440426	0.10017	-0.218066	0.217321	-0.142345	0.255721	-0.0299761	0.416405	0.0355835	-0.0738751	0.379572	0.223088	-0.159986	0.187976	-0.107856	0.248175	-0.0516724	0.163248	-0.411826	-0.145408	0.00175667	-0.4791	-0.144586	0.126822	0.0431513	0.216185	-0.334987	-0.0923608	0.42751	0.119611	-0.141497	0.0077952	0.0830809	-0.127299	-0.0199884
ENST00000515744	ENSG00000152208	M0_grey	GRID2	GRID2	protein_coding	4	1	q22.1	93225550	94695707	glutamate receptor, ionotropic, delta 2 [Source:HGNC Symbol;Acc:4576]	0.0523888	0.00525249	-0.0261994	0.0832861	0.0644499	0.0884784	-0.0426803	0.0462336	0.149623	0.0726636	-0.0856971	0.0396575	0.0459241	0.0673797	-0.0272928	0.06203	0.05165	0.0587876	0.0443263	-0.0148587	0.0272167	0.0576087	0.0312355	-0.0288976	0.0252429	0.0563072	0.0112753	-0.0265434	0.0178797	0.00577268	0.113505	-0.0152406	0.0099776	0.0301746	-0.00851701	-0.0138184	0.0470574	0.0121917	0.0220803	-0.0397144	-0.0204008	0.0184051	-0.00690139	0.0116581	-0.00430929	-0.0471296	0.0250488	-0.00940932	0.0308966	-0.00329218	0.0685385	-0.0182692	-0.000544331	0.0185704	0.0134462	0.0302381	0.0533783	0.0549018	-0.0200712	0.0217512	0.0774452
ENST00000515747	ENSG00000113552	M0_grey	GNPDA1	GNPDA1	protein_coding	5	-1	q31.3	141371314	141392606	glucosamine-6-phosphate deaminase 1 [Source:HGNC Symbol;Acc:4417]	0.0254223	0.0427018	0.037917	-0.0272341	0.0586228	0.0296144	-0.00245709	-0.0202255	-0.0415786	0.00178448	0.0414368	-0.0199771	-0.045904	0.0659582	-0.0274631	0.0168929	0.0362332	-0.00667182	0.0387408	0.0166897	-0.00519562	0.00620722	0.0676218	-0.0167163	-0.000533883	0.0663899	0.073473	0.0143753	0.0239543	0.0253958	0.0182669	0.0697941	0.0576305	0.0320406	0.0711003	0.0262792	0.0616366	-0.0114609	0.088147	-0.0533174	0.0178535	-0.0040731	-0.0595022	-0.0451927	-0.00257809	-0.0220496	0.0808528	-0.0210031	-0.0285147	-0.0117743	-0.0472612	-0.0119887	-0.00824359	-0.0163479	0.0155244	-0.0105382	-5.58968e-05	-0.0502309	-0.0127038	0.0201028	-0.0396337
ENST00000515748	ENSG00000113712	M0_grey	CSNK1A1	CSNK1A1	protein_coding	5	-1	q32	148871760	148931007	casein kinase 1, alpha 1 [Source:HGNC Symbol;Acc:2451]	-0.0136693	0.161895	-0.100797	-0.036282	0.00912234	0.0775964	-0.0929718	0.067011	-0.086931	-0.0367351	0.0615005	-0.0318493	-0.130957	0.0813904	-0.140597	0.0919478	-0.0441342	-0.0280715	0.0125586	0.0574152	-0.0661892	-0.0459563	-0.0063005	0.0445075	-0.0622555	0.140501	-0.0898462	0.123565	-0.0485472	0.0411746	-0.132493	0.11307	-0.0490763	0.0871597	-0.0239144	0.081726	0.046928	0.0527772	-0.0531232	0.127061	0.00124049	0.0499573	-0.0208275	0.0179159	-0.101122	-0.0482324	-0.00330606	-0.127774	-0.0473357	-0.0110472	-0.0633376	0.054904	-0.0681251	-0.0646854	0.0765824	-0.056213	-0.0490987	0.0218775	-0.0397228	-0.0490756	-0.0382087
ENST00000515749	ENSG00000138674	M0_grey	SEC31A	SEC31A	protein_coding	4	-1	q21.22	83739814	83822319	SEC31 homolog A (S. cerevisiae) [Source:HGNC Symbol;Acc:17052]	0.104766	0.0972187	-0.122197	-0.122448	0.0424615	0.0181981	-0.0728019	0.0846182	-0.0337422	-0.0913488	0.0364551	-0.133323	-0.0628371	0.0295716	-0.110937	0.0578675	0.0333056	-0.0684594	-0.111378	0.00128534	-0.069261	-0.0949478	0.0066113	0.0652289	-0.014612	0.0319684	-0.0839919	-0.0176953	0.0304894	0.0784144	-0.015911	0.0782348	-0.0229578	0.0163585	0.0648106	0.0696491	0.0805734	0.0933471	0.000228022	0.0306077	-0.157923	0.0809776	-0.00509142	0.167038	-0.0857178	-0.0148105	0.0791144	-0.10934	0.0775954	0.0671726	0.0103344	0.0327944	-0.0272135	0.0975944	0.169547	0.0685656	-0.0602462	-0.0749273	0.0714985	0.0475976	-0.0661802
ENST00000515752	ENSG00000073578	M0_grey	SDHA	SDHA	protein_coding	5	1	p15.33	218356	256815	succinate dehydrogenase complex, subunit A, flavoprotein (Fp) [Source:HGNC Symbol;Acc:10680]	-0.104695	0.0934449	-0.0359138	-0.175604	0.0387217	-0.149349	0.0688137	-0.00279991	-0.182196	-0.079476	0.149274	-0.0218237	-0.0394156	-0.0662188	0.0521444	-0.0284609	-0.0235518	-0.0644752	-0.0399215	0.0912446	0.0461288	-0.135414	0.0547882	0.099141	-0.0248062	0.0837766	-0.0475719	0.00630629	-0.0879998	-0.0201134	-0.166726	0.0762497	0.0586557	0.0379094	0.0590844	-0.0526525	0.0711665	0.0444052	0.0193597	0.0253729	0.0855931	0.05439	0.0362993	-0.00252803	-0.0141621	-0.0259447	0.0464505	0.043265	-0.0595582	0.0169715	0.00651623	0.0862448	0.0847101	-0.00268549	0.119555	0.00694248	-0.0397642	0.0148137	0.0203651	-0.0745653	-0.0816257
ENST00000515753	ENSG00000148634	M0_grey	HERC4	HERC4	protein_coding	10	-1	q21.3	69681665	69835105	HECT and RLD domain containing E3 ubiquitin protein ligase 4 [Source:HGNC Symbol;Acc:24521]	0.203042	0.294231	-0.261398	-0.16359	0.166457	-0.00220287	-0.0259225	0.249278	0.118317	-0.322609	-0.0275378	-0.134853	0.0141876	0.105062	0.0028223	0.272414	-0.0431081	-0.174485	-0.17457	-0.119987	-0.186383	-0.288081	0.00686706	0.217583	0.255276	0.0969444	-0.0891605	-0.114993	0.113198	0.283852	-0.107753	-0.0679152	0.0855306	0.159563	0.0896586	-0.124179	0.295275	0.30037	-0.054053	-0.0116417	-0.0584704	0.105177	0.0595756	0.164179	-0.222779	-0.0775844	0.164617	-0.19991	-0.0202914	0.350931	0.117189	-0.0521646	-0.080842	0.0122715	0.361566	0.0903903	0.0145328	-0.0511167	0.0556734	-0.0030599	-0.20931
ENST00000515754	ENSG00000177058	M11_grey60	SLC38A9	SLC38A9	protein_coding	5	-1	q11.2	54921673	55069022	solute carrier family 38, member 9 [Source:HGNC Symbol;Acc:26907]	0.0987524	0.0339089	-0.0723592	-0.143272	-0.00449827	-0.0897085	0.0304449	0.0407666	-0.0503714	-0.154351	0.147899	-0.100782	-0.072669	-0.0677077	-0.0119034	0.0617905	-0.0566066	0.00655512	-0.11206	0.108061	0.00465004	-0.0551314	0.0902883	-0.0291248	0.0585982	-0.0484859	0.058568	-0.0443922	-0.0783213	0.0608189	0.0854917	0.0566032	0.0341197	-0.0213085	0.0728907	-0.0241295	0.0522968	-0.00471914	0.0834525	-0.085183	0.0648524	0.0931565	-0.0443401	0.00166336	-0.0572727	-0.0237181	0.0506232	0.08437	-0.0567352	0.119462	0.016989	-0.00666866	0.058522	0.019686	0.13447	0.0643458	0.0145762	-0.0255057	-0.0289279	-0.00867169	-0.128614
ENST00000515755	ENSG00000153037	M0_grey	SRP19	SRP19	protein_coding	5	1	q22.2	112196919	112205485	signal recognition particle 19kDa [Source:HGNC Symbol;Acc:11300]	0.0311662	0.0701073	-0.0718669	-0.0186759	0.0703763	0.121172	-0.0902157	-0.0193385	-0.0494935	0.0644965	0.00207777	0.0227084	0.0775052	0.0625876	-0.0219542	0.0991643	0.0292751	-0.0542482	0.0351895	-0.0526523	-0.111183	-0.0625704	0.0913266	0.200549	-0.00348637	0.0877921	-0.0714238	0.0309265	0.0522054	0.132768	-0.030093	0.083603	0.0436701	0.115543	0.0628762	0.00698611	0.105177	0.137111	0.0241543	0.0116635	-0.00963957	0.104514	-0.0303193	0.0424404	-0.042312	-0.0879566	0.0804495	-0.102665	-0.0174741	0.14187	-0.00416403	0.0516505	-0.151754	-0.00209373	0.100928	0.0694801	0.0336523	0.048648	-0.0507089	0.00211893	0.0129471
ENST00000515758	ENSG00000070808	M0_grey	CAMK2A	CAMK2A	protein_coding	5	-1	q32	149599054	149669854	calcium/calmodulin-dependent protein kinase II alpha [Source:HGNC Symbol;Acc:1460]	-0.129026	-0.263118	0.240918	0.468571	-0.11467	0.101035	0.037341	-0.215798	0.348548	0.411655	-0.3999	0.357312	0.517733	-0.0162825	0.350839	-0.250276	-0.0275169	0.055185	0.163331	-0.230905	0.232273	0.279359	0.128566	0.0600096	-0.0524167	-0.0744517	0.0842669	0.0173216	0.0704107	-0.223612	0.104442	-0.215383	-0.083977	-0.0624045	-0.0941814	0.0557796	-0.205324	-0.162215	0.124067	0.0337329	-0.00172208	0.0175113	0.0746341	0.0449812	0.35881	0.121825	-0.0748277	0.0905919	0.238086	-0.197753	0.00315698	0.107263	0.177344	0.0942398	-0.349467	0.102546	0.265744	0.100495	-0.0538302	0.119032	0.47565
ENST00000515759	ENSG00000164188	M0_grey	RANBP3L	RANBP3L	protein_coding	5	-1	p13.2	36248536	36302216	RAN binding protein 3-like [Source:HGNC Symbol;Acc:26353]	0.0498685	0.179328	-0.150335	-0.0713106	0.371137	0.0644387	0.02247	0.0439459	0.0821799	-0.102246	-0.002716	0.0467626	-0.0315186	0.0453905	-0.0990911	0.238385	-0.0456277	-0.131694	0.145503	-0.042631	-0.183602	-0.126212	-0.0682555	0.0643263	0.122399	-0.0218966	-0.0650117	-0.0337942	0.0611493	0.217467	-0.0870441	-0.0518286	0.167531	0.104823	-0.0850084	-0.113203	0.111811	0.134064	-0.11016	0.105128	0.0829069	0.0389478	0.104432	-0.0148322	-0.173189	-0.139008	0.111949	-0.144936	-0.184417	0.144619	0.111544	-0.0204709	-0.188603	-0.0132809	0.140891	0.0190255	-0.0564355	0.163474	0.0597845	-0.0845005	-0.0718093
ENST00000515762	ENSG00000145491	M0_grey	ROPN1L	ROPN1L	protein_coding	5	1	p15.2	10441636	10472141	rhophilin associated tail protein 1-like [Source:HGNC Symbol;Acc:24060]	0.0368919	0.0281759	0.0100903	-0.00124468	-0.105499	-0.0277782	-0.000392099	0.0542573	-0.0821852	-0.0552793	0.106101	-0.0414957	-0.0613612	0.0626066	-0.00664046	-0.056853	0.00834945	0.0124654	-0.0314662	0.107205	0.0367029	0.0214879	-0.00135718	-0.0478787	0.00581781	-0.0307462	-0.00537426	-0.00258375	-0.0403641	0.00900381	-0.0158251	0.0665333	0.00576049	-0.0280748	0.0215998	0.0169188	-0.0429839	-0.0800079	-0.0859286	0.059507	0.0135782	-0.0206559	-0.00536605	0.01388	-0.0239804	0.00292786	0.0209872	0.0641193	0.00126563	-0.0049208	-0.0977311	-0.0152386	0.0657024	0.0111649	-0.00835641	-0.0238769	-0.0377566	-0.0780654	-0.00677544	-0.024582	-0.0633719
ENST00000515763	ENSG00000127184	M0_grey	COX7C	COX7C	protein_coding	5	1	q14.3	85913721	85916779	cytochrome c oxidase subunit VIIc [Source:HGNC Symbol;Acc:2292]	0.0231429	0.0251855	0.0307164	-0.0136792	-0.0117857	0.00159121	0.0203927	0.0782884	-0.033026	-0.00345429	-0.0182929	-0.0397569	-0.0421773	0.0455105	-0.0137649	-0.043724	0.0304339	-0.0568266	0.00446119	0.0085449	-0.0155013	0.0234322	-0.0712536	-0.0584332	-0.0150949	0.0208012	0.0256002	0.0304739	-0.00477775	-0.0177087	0.0512084	0.054716	0.0143201	-0.0487532	-0.0307699	0.0790518	-0.0022967	-0.0687824	0.00322176	0.0317611	-0.0479034	-0.0557771	0.0510221	0.0375238	-0.00903969	0.049173	0.0364809	0.0203634	0.0663559	-0.0961029	0.00478651	-0.00453255	0.000423596	0.0720581	-0.0605331	-0.0492808	-0.072975	-0.0361656	0.072853	0.0112049	-0.0504504
ENST00000515764	ENSG00000250317	M0_grey	SMIM20	SMIM20	protein_coding	4	1	p15.2	25863452	25931435	small integral membrane protein 20 [Source:HGNC Symbol;Acc:37260]	0.0590609	0.0184877	-0.0491576	0.148473	-0.038143	0.208165	-0.203141	-0.000909026	0.0484156	0.15956	-0.125757	0.020905	0.0361666	0.0249664	-0.0986507	0.100197	-0.00216788	0.0830612	0.0429801	-0.102637	-0.0486569	0.0729875	-0.0224903	0.0361368	-0.0651623	0.0463017	-0.0398425	0.0231374	0.0852119	0.0193027	0.043796	-0.00976562	-0.137243	0.120097	-0.0158651	0.127804	-0.00930071	0.0464692	0.0259758	-0.0246791	-0.027301	-0.0148437	-0.133559	0.00802009	-0.0132478	0.0646246	-0.00773328	-0.145869	0.0283304	-0.0241911	-0.0335437	-0.0307122	-0.12341	-0.0192288	-0.0279637	-0.0508164	0.000641458	-0.060258	0.0130312	0.0124869	0.121651
ENST00000515766	ENSG00000090316	M0_grey	MAEA	MAEA	protein_coding	4	1	p16.3	1283639	1333935	macrophage erythroblast attacher [Source:HGNC Symbol;Acc:13731]	0.0198435	0.0331011	-0.0609833	-0.0447951	-0.0107923	-0.0257534	0.0147404	0.0206629	-0.0033442	0.000232136	0.0339286	0.0556648	0.152734	-0.00294323	0.0577042	0.00555896	0.0269253	-0.0269142	-0.022985	0.0238087	0.0407657	-0.0825179	0.0575034	0.241556	-0.0141555	0.0387418	-0.0671496	-0.0123179	-0.029659	-0.00760831	0.00550211	0.0800506	0.0810539	0.0710155	0.0585049	-0.0719601	0.0707238	0.0132352	0.0769199	-0.0225917	-0.165764	0.0947085	0.0412083	0.167696	-0.0168906	0.0863144	0.00839507	-0.0620662	0.205334	0.0681513	-0.0011077	0.0802517	-0.00991221	0.167143	0.0984374	0.138244	0.0510216	-0.144578	0.0429286	0.151055	0.00837995
ENST00000515768	ENSG00000113712	M48_skyblue2	CSNK1A1	CSNK1A1	protein_coding	5	-1	q32	148871760	148931007	casein kinase 1, alpha 1 [Source:HGNC Symbol;Acc:2451]	-0.178158	-0.177865	0.126121	0.0823199	-0.10701	-0.037135	0.0655412	-0.0307702	0.0860481	0.14281	0.019205	0.075976	0.176528	-0.0119958	0.163148	-0.174658	-0.0302211	0.145398	0.0597865	0.168115	0.264688	0.225405	0.33393	-0.0129833	-0.128737	0.0108269	0.0808117	0.155054	-0.101536	-0.167311	0.0350837	0.136179	-0.0260772	-0.141973	0.08627	0.124724	-0.0445089	-0.17258	0.236387	-0.034498	-0.148612	0.403359	0.114064	0.188993	0.201102	0.292264	-0.0829171	0.279452	0.36904	-0.149549	-0.0522095	0.282387	0.263076	0.197399	-0.0955777	0.171247	0.434145	-0.137981	0.0597946	0.167005	0.291256
ENST00000515770	ENSG00000124795	M43_lavenderblush3	DEK	DEK	protein_coding	6	-1	p22.3	18224099	18265054	DEK oncogene [Source:HGNC Symbol;Acc:2768]	0.0173041	0.17554	-0.271177	-0.384875	0.280323	-0.178309	0.00916035	0.345048	-0.172933	-0.2976	0.204701	-0.313543	-0.124948	-0.00173856	-0.0680349	0.118957	-0.0677933	-0.228859	-0.00802407	0.233541	-0.0422388	-0.253692	0.0353536	0.0915989	-0.023161	0.00887121	-0.194421	0.167379	-0.135499	0.106203	-0.137711	0.18947	0.192954	-0.170094	0.200346	-0.153519	0.103331	0.104489	-0.0622516	0.132184	-0.170122	0.212292	0.348121	0.287685	-0.265333	-0.0880191	0.159391	0.0911106	0.0350275	0.237705	0.0485923	0.0738149	0.00303937	0.195553	0.271716	0.263256	-0.157792	0.0932226	0.00642014	-0.018535	-0.258488
ENST00000515773	ENSG00000112659	M0_grey	CUL9	CUL9	protein_coding	6	1	p21.1	43149913	43192325	cullin 9 [Source:HGNC Symbol;Acc:15982]	0.0635481	-0.0194166	-0.0267292	-0.0418636	-0.126888	-0.193418	0.126229	0.143119	0.0700485	-0.146307	-0.129091	-0.0138039	0.397807	-0.0797412	0.402242	-0.202041	-0.083149	-0.143702	-0.17539	-0.213988	0.116879	-0.172524	0.185597	0.234312	0.206397	-0.062303	0.0357964	-0.094866	0.0379642	-0.00165946	-0.0199007	-0.196878	0.0790022	-0.100651	0.204812	-0.177013	0.0117208	0.162066	0.0977809	-0.069578	-0.0850395	0.0640968	0.134141	0.255498	0.0299713	0.178232	0.0777602	0.0309054	0.291548	0.19123	0.0246095	0.0873455	0.322453	0.0547604	0.078683	0.243248	0.0653641	-0.150998	0.0728641	0.154188	0.0178733
ENST00000515774	ENSG00000164306	M0_grey	PRIMPOL	PRIMPOL	protein_coding	4	1	q35.1	185570767	185616117	primase and polymerase (DNA-directed) [Source:HGNC Symbol;Acc:26575]	-0.0156829	0.100255	-0.13981	-0.143857	0.136186	-0.0496104	-0.00532977	0.117127	-0.108675	-0.134218	0.0425814	-0.101944	-0.0479287	0.0242628	-0.000618147	0.112127	0.014676	-0.122389	0.0373411	0.0783657	-0.0803676	-0.121058	-0.0454232	0.0193291	0.0638414	-0.0253727	-0.083749	0.0333941	-0.0709944	0.142726	-0.0855183	0.035103	0.151274	-0.0225592	0.0179189	-0.136903	0.0454701	0.142569	-0.131627	0.0599782	0.0130583	0.0801051	0.11977	0.0390286	-0.147843	-0.0603099	0.0610373	0.0677819	-0.11821	0.162795	0.0920822	-0.00456623	-0.0305067	-0.0254901	0.131872	0.0462493	-0.1075	0.0730018	-0.0357023	-0.0561371	-0.0721279
ENST00000515776	ENSG00000113161	M0_grey	HMGCR	HMGCR	protein_coding	5	1	q13.3	74632154	74657929	3-hydroxy-3-methylglutaryl-CoA reductase [Source:HGNC Symbol;Acc:5006]	-0.131441	-0.0970292	0.096612	0.160231	-0.0868262	0.124041	-0.117778	-0.0849484	0.0539094	0.24002	-0.0887934	0.143787	0.150498	-0.0400657	0.00158325	-0.0442037	-0.0848838	0.145316	0.0933841	-0.0657317	0.133232	0.126384	0.157709	0.157264	-0.173257	0.188501	0.0497029	0.0295708	0.0358749	-0.171323	-0.0317206	-0.0135551	-0.131713	0.0905748	0.0268303	0.130243	0.00759281	-0.0641045	0.172984	-0.0137858	0.0489364	0.128343	-0.0342524	-0.0153273	0.148982	0.119832	-0.102797	-0.0658711	0.0889736	-0.108438	0.00619396	0.176211	0.00485792	-0.045654	-0.0165848	0.0256625	0.210642	-0.0328054	0.0355924	-0.00876669	0.260793
ENST00000515779	ENSG00000249140	M0_grey	PRDX2P3	PRDX2P3	pseudogene	5	1	q35.3	178999157	178999742	peroxiredoxin 2 pseudogene 3 [Source:HGNC Symbol;Acc:44968]	-0.0643833	0.0182857	-0.0216184	-0.131486	0.0395708	-0.0936307	0.0915857	-0.0351167	-0.0765087	-0.146394	0.120717	0.0334426	-0.0807885	-0.0200001	0.0467103	-0.0970363	0.0237312	-0.0756147	-0.0042137	0.163848	0.1169	-0.0620433	0.0666479	-0.0321088	0.00148831	-0.0329884	-0.00275696	0.0661043	-0.234141	-0.0178686	-0.0417746	0.12034	0.122083	-0.0735983	0.0628298	-0.0678212	-0.0427824	-0.077496	0.0520094	-0.042139	0.107454	0.0320685	-0.0286912	-0.00477762	-0.0407865	-0.0236737	-0.053074	-0.0022884	-0.0277704	-0.0518488	-0.035278	0.164246	0.218828	-0.0583366	0.0733742	0.0191729	-0.0146327	-0.0328979	-0.0244252	-0.053093	-0.0516646
ENST00000515780	ENSG00000249242	M0_grey	TMEM150C	TMEM150C	protein_coding	4	-1	q21.22	83404323	83483510	transmembrane protein 150C [Source:HGNC Symbol;Acc:37263]	-0.135805	-0.274954	0.458539	0.622284	-0.133479	0.279421	-0.0526084	-0.357825	0.447054	0.446259	-0.326278	0.32308	0.1356	0.0432001	0.0117568	-0.184927	0.181129	0.395786	0.244706	-0.179788	0.181689	0.539935	0.0966291	-0.325865	-0.10571	-0.0674139	0.346917	-0.0807425	0.19934	-0.236946	0.180866	-0.234657	-0.176465	-0.0239908	-0.137379	0.170099	-0.230705	-0.242372	0.114649	-0.0991765	0.202993	-0.246801	-0.154294	-0.299302	0.394877	0.0308149	-0.231571	-0.0151885	-0.0293382	-0.423838	-0.0656026	-0.067789	-0.0279573	-0.18611	-0.483042	-0.258153	0.236445	0.0758171	0.0161329	-0.0387705	0.45307
ENST00000515784	ENSG00000134987	M0_grey	WDR36	WDR36	protein_coding	5	1	q22.1	110427414	110466200	WD repeat domain 36 [Source:HGNC Symbol;Acc:30696]	0.0328332	0.00589722	0.00329635	-0.0692071	0.0474257	-0.0191021	0.0160145	0.0105809	-0.0828554	-0.00659874	0.00523822	-0.0480971	-0.0538068	-0.0356145	-0.0286378	-0.0201993	0.0135098	-0.087891	0.0230313	-0.00824223	-0.00930871	-0.0169131	-0.0532864	-0.0299126	-0.011914	-0.0114685	0.0272475	-0.00119228	0.00356184	0.0280998	0.021723	0.015365	-0.021777	0.0258818	0.00833571	0.0632131	0.0234289	0.00276793	-0.0243488	-0.00510971	-0.00294668	-0.0396686	-0.0172851	-0.0271977	-0.0492071	-0.0874333	-0.0200402	-0.0338754	-0.0757568	-0.0101654	-0.0741534	-0.050794	-8.31946e-05	-0.056488	0.0206926	-0.0271431	-0.0814732	0.0505712	-0.0420432	-0.0325659	-0.0737905
ENST00000515785	ENSG00000064042	M0_grey	LIMCH1	LIMCH1	protein_coding	4	1	p13	41361624	41702061	LIM and calponin homology domains 1 [Source:HGNC Symbol;Acc:29191]	-0.107298	-0.109389	0.0630755	0.0765661	-0.0648664	-0.0595899	0.0485092	-0.133518	0.0831978	0.0737392	0.0855202	0.101923	0.0398734	-0.120746	0.0523218	-0.0810376	-0.029302	0.14911	0.0397984	0.0531242	0.126439	0.0826396	0.0583814	-0.0230891	-0.0221307	-0.0285225	0.0656598	-0.0312533	-0.0299713	-0.109574	0.0153826	-0.00812122	0.015134	-0.0448571	0.0206313	-0.0893315	-0.0647403	-0.0660872	0.0517641	-0.0654882	0.155839	-0.0261914	-0.027215	-0.114365	0.0530865	0.0108116	-0.0682704	0.0746406	-0.083529	-0.0643622	0.0464712	0.0761856	0.10892	-0.0400534	-0.0651555	0.0197888	0.0753064	0.0308639	-0.0110158	-0.0841751	0.091771
ENST00000515787	ENSG00000170074	M0_grey	FAM153A	FAM153A	protein_coding	5	-1	q35.3	177134982	177210399	family with sequence similarity 153, member A [Source:HGNC Symbol;Acc:29940]	0.0288066	-0.0581836	0.0521648	0.122079	0.0464333	0.0613436	-0.0339282	-0.00429017	0.14918	0.123496	-0.174741	0.0436482	0.204591	-0.0141905	0.0938597	-0.0544565	0.0171056	-0.0133922	0.107885	-0.0611585	0.100313	0.0915387	0.0908101	0.0214747	-0.0571566	-0.0387199	-0.00361533	0.0327641	-0.020901	-0.0958373	0.108373	-0.0589583	0.0592008	-0.0235559	-0.0239901	-0.00432653	-0.0769146	-0.0535135	0.0918011	0.0189564	-0.0438533	0.036717	0.0684592	0.0559827	0.0900795	0.0165765	0.000239589	0.0247889	0.099324	-0.0437257	0.0713958	0.0721034	0.0495871	0.0493973	-0.0772025	0.105273	0.096266	0.138208	-0.0414218	0.0650968	0.162429
ENST00000515790	ENSG00000118816	M0_grey	CCNI	CCNI	protein_coding	4	-1	q21.1	77968311	77997158	cyclin I [Source:HGNC Symbol;Acc:1595]	-0.00269482	-0.0306244	0.0667732	-0.0201452	0.0332209	-0.0165003	0.050674	-0.0405397	-0.0563333	-0.00255364	0.0315198	0.0406466	-0.00936685	-0.0518547	0.0139374	0.0074444	-0.000166791	-0.0384269	0.0516485	0.0239008	-0.0122256	-0.00435962	0.0442483	-0.00854398	0.0662508	-0.0185298	0.0802447	0.0185105	0.0415483	0.0419132	0.0301607	-0.0112596	0.0673942	0.0363625	0.0718132	-0.0124803	0.013507	0.0348031	0.03003	-0.0398611	0.0984039	-0.0677878	-0.0117316	-0.0546808	0.022128	-0.0533301	0.0812105	0.0372195	-0.0430545	0.0645072	0.0349347	-0.0231883	-0.00731105	0.0214029	0.00504748	-0.00572364	-0.04539	0.021132	-0.0962775	-0.0321474	-0.0645965
ENST00000515793	ENSG00000138769	M0_grey	CDKL2	CDKL2	protein_coding	4	-1	q21.1	76503215	76555900	cyclin-dependent kinase-like 2 (CDC2-related kinase) [Source:HGNC Symbol;Acc:1782]	-0.00178456	-0.054531	0.0728684	0.0659491	-0.065895	-0.0709079	0.0962608	-0.0491693	0.126291	0.0482388	-0.101622	0.0922166	0.171941	-0.0846553	0.161131	-0.0298074	-0.0940956	0.0623731	-0.0709584	-0.108503	0.0668373	0.0177296	0.122687	0.0595578	0.0919098	-0.0384181	0.0959463	-0.10901	0.0926534	-0.0485646	0.0138125	-0.119714	-0.0292725	-0.00182716	-0.039428	0.0189138	-0.0138259	-0.0263348	0.121657	-0.0609799	0.00321079	0.0536097	0.027945	0.0759833	0.145424	0.140961	0.115623	0.0562814	0.169881	0.0217222	0.0531758	-0.017587	0.099732	0.0708873	-0.0249299	0.0398609	0.208101	-0.0396282	0.0190809	0.162935	0.0875709
ENST00000515795	ENSG00000177706	M41_maroon	FAM20C	FAM20C	protein_coding	7	1	p22.3	192969	300711	family with sequence similarity 20, member C [Source:HGNC Symbol;Acc:22140]	-0.038587	-0.0499287	0.0501039	0.0129683	-0.0397432	0.0966773	-0.0629721	-0.102376	-0.135233	0.0215405	0.116626	0.116264	-0.145856	-0.0135503	-0.142984	0.105587	0.120944	0.0740324	-0.0264733	0.0601279	-0.0398134	0.0548603	0.0337872	-0.0516074	-0.0528727	0.0234479	0.0608277	-0.0472164	-0.0378934	-0.0163756	0.0267244	0.0096924	-0.0950271	0.142356	0.0566058	0.079358	-0.0491367	-0.0337998	0.0128615	-0.00128274	0.375248	-0.0427852	-0.19374	-0.193177	0.00630542	-0.0549614	-0.0329363	-0.0352774	-0.308596	-0.014759	0.0368585	0.119703	-0.0749919	-0.187866	0.0337527	-0.0636506	-0.0589981	-0.0412544	-0.00259968	-0.27872	0.022054
ENST00000515796	ENSG00000173210	M0_grey	ABLIM3	ABLIM3	protein_coding	5	1	q32	148521046	148640105	actin binding LIM protein family, member 3 [Source:HGNC Symbol;Acc:29132]	-0.0322889	-0.063063	-0.0116934	-0.00226034	-0.0386647	0.0113672	-0.0635584	0.0251981	-0.0191621	0.0712108	-0.0596784	-0.0104065	0.0866153	-0.0170464	0.0621594	-0.0539631	0.034327	-0.0421293	0.018669	-0.00261621	0.0796081	0.0193541	0.0469854	0.0713886	-0.0945085	0.0189662	-0.0241727	0.0894563	-0.0688712	-0.0690099	-0.0363772	-0.0291962	-0.0675239	0.00125251	0.0708656	0.0361416	-0.0679063	0.0145161	-0.00602604	-0.0131089	0.0307978	0.0723272	0.0941484	0.0620537	0.0195365	0.082854	-0.088467	0.0231776	0.0328367	-0.0288631	0.0629124	0.174673	0.129592	-0.0570059	0.00364701	0.110577	0.0139267	0.00437137	0.039618	-0.0442608	0.134377
ENST00000515797	ENSG00000087008	M0_grey	ACOX3	ACOX3	protein_coding	4	-1	p16.1	8368009	8442450	acyl-CoA oxidase 3, pristanoyl [Source:HGNC Symbol;Acc:121]	-0.0503766	-0.0223163	0.00147781	0.0939659	0.110489	0.0555973	-0.0317277	-0.0367381	0.1174	0.0683394	-0.0740935	0.0687876	0.0738441	-0.0687634	0.0156776	-0.0216087	-0.057307	0.0348935	0.10587	-0.0121554	0.0526862	0.0746753	0.00864785	-0.00390057	-0.0750714	0.0507374	-0.0163044	0.0719054	-0.0617791	-0.0797589	0.0240189	-0.0358501	-0.011658	-0.0322244	-0.0402172	0.0415875	-0.0101261	-0.0389492	-0.000735923	0.0460415	0.0469575	0.042271	0.0573137	0.0619109	0.0401555	-0.00162227	-0.0427038	-0.0188348	0.0124004	-0.108642	0.0759453	0.135435	0.052504	0.0323477	-0.0407852	0.0501595	0.054178	0.0969015	0.0132884	-0.0195788	0.138904
ENST00000515798	ENSG00000113460	M0_grey	BRIX1	BRIX1	protein_coding	5	1	p13.2	34915481	34926101	BRX1, biogenesis of ribosomes, homolog (S. cerevisiae) [Source:HGNC Symbol;Acc:24170]	0.0268812	0.0686773	-0.0823672	-0.118705	0.0472934	-0.0259877	0.00449545	0.0529601	-0.0607636	-0.0307445	0.0384939	-0.0330088	-0.0384967	0.0128717	-0.0374997	0.0697036	-0.0341965	-0.0837161	-0.0295768	0.0827402	0.00217458	-0.0490702	0.0372917	0.0697627	-0.0197138	0.0256802	-0.0522994	0.0699756	-0.0252192	0.0455482	-0.0535382	0.111057	-0.0137343	0.0496691	0.0552325	0.0392063	0.042308	0.00915453	0.0437025	-0.0144443	-0.0784663	0.0752527	0.0131466	0.0427428	-0.038555	0.00968485	0.0681965	-0.00326098	0.0515625	0.0598006	-0.064127	0.013157	0.00574206	0.0597552	0.174341	0.0284946	0.025615	-0.0631785	0.0789841	0.0195104	-0.00481148
ENST00000515800	ENSG00000145715	M0_grey	RASA1	RASA1	protein_coding	5	1	q14.3	86563705	86687748	RAS p21 protein activator (GTPase activating protein) 1 [Source:HGNC Symbol;Acc:9871]	0.033319	-0.0743214	0.108747	0.0946666	-0.082248	0.00679405	-0.00289798	-0.0398606	0.0940002	0.0434709	-0.116466	-0.0384065	0.0500073	0.044691	0.0592106	-0.0853346	0.0439488	0.0138634	-0.0231235	-0.0481672	0.0549971	0.0442891	-0.063281	-0.040518	-0.0133338	-0.017437	0.0987904	0.0130578	0.0220273	-0.0642417	0.110994	-0.0996558	0.00310866	-0.0388516	-0.0576249	0.00377724	-0.0859792	-0.0469371	0.0749329	-0.12675	0.00481477	-0.20418	-0.0975417	-0.0959071	0.0776581	0.0138357	0.0147247	-0.0421708	0.0104534	-0.0770949	0.0129912	-0.0647391	0.0153304	-0.00371354	-0.135802	-0.112306	-0.124564	0.0200263	-0.11541	0.0827261	0.0108583
ENST00000515802	ENSG00000087266	M0_grey	SH3BP2	SH3BP2	protein_coding	4	1	p16.3	2794750	2842825	SH3-domain binding protein 2 [Source:HGNC Symbol;Acc:10825]	0.0475339	0.0332777	-0.0287817	0.0275285	-0.0601893	-0.029064	0.0170419	0.0630471	0.00774322	-0.0618932	0.0616419	-0.0148405	0.076609	0.0251356	0.0525655	-0.00331861	-0.0321429	0.0341591	-0.0230856	-0.0128602	-0.0404064	-0.00802062	0.0384076	0.0532458	0.0837433	-0.0628052	-0.025172	-0.0499723	0.0357161	0.0539644	0.0301019	0.0104547	0.0505257	-0.0377886	-0.0465441	-0.0434638	0.0127083	0.099068	0.000775466	0.0641569	-0.0564292	0.0824983	0.0579981	0.0944667	0.0187712	0.0991151	0.0718914	0.0646514	0.087084	0.0834937	0.0262991	-0.0317515	0.00172432	0.0736097	-0.0153928	0.0311405	0.0707902	-0.000644512	0.0076495	0.0953235	0.0183862
ENST00000515803	ENSG00000145555	M19_saddlebrown	MYO10	MYO10	protein_coding	5	-1	p15.1	16665395	16936372	myosin X [Source:HGNC Symbol;Acc:7593]	-0.0637939	0.240398	-0.342643	-0.164304	0.618321	0.129398	-0.185279	0.0916551	-0.187268	-0.134122	0.442662	0.00311606	-0.217346	-0.0726065	-0.292466	0.155775	-0.00780983	0.0516195	0.605991	0.379657	-0.13758	-0.16694	-0.0118776	0.0205567	-0.164782	0.0127154	-0.294658	0.113572	-0.303468	0.156148	-0.0427932	0.414131	0.445872	-0.0275893	0.0990712	-0.339058	0.173883	0.0345734	-0.176201	0.106203	-0.0468577	0.246078	0.184483	0.0974053	-0.322377	-0.0463968	-0.0544182	-0.0378461	-0.0898373	0.0782234	-0.0477037	0.12935	-0.227197	0.0775236	0.204938	0.236966	-0.139538	-0.00369097	0.00977842	-0.143893	-0.115999
ENST00000515804	ENSG00000164331	M0_grey	ANKRA2	ANKRA2	protein_coding	5	-1	q13.2	72848160	72861511	ankyrin repeat, family A (RFXANK-like), 2 [Source:HGNC Symbol;Acc:13208]	0.0477562	0.10081	-0.0774149	-0.00730713	-0.0403057	-0.0145571	0.0186706	-0.0244624	0.00657512	-0.110668	0.0474952	0.0169179	-0.0284909	0.054166	0.0160999	0.105906	-0.0301106	-0.00608166	-0.10004	-0.00709612	-0.0859089	-0.0871044	-0.113216	-0.000289254	0.13357	-0.0180476	-0.0599579	-0.0447729	0.0223989	0.116751	-0.0698004	-0.0458199	-0.0342034	0.0927985	-0.120117	-0.0597457	0.0182638	0.0689386	-0.0907152	0.0422782	-0.0748922	-0.0313282	-0.0831447	0.0190571	-0.0381503	-0.0689634	0.0398945	-0.0322275	-0.0191797	0.0937858	-0.0187101	-0.0770316	0.0262728	-0.0197568	0.0906748	-0.0538693	-0.0114719	-0.00989336	-0.0094249	0.0870546	-0.0733957
ENST00000515806	ENSG00000109685	M0_grey	WHSC1	WHSC1	protein_coding	4	1	p16.3	1873151	1983934	Wolf-Hirschhorn syndrome candidate 1 [Source:HGNC Symbol;Acc:12766]	-0.0509764	0.0228565	-0.0367097	-0.0960703	0.0849387	-0.0840408	0.10725	0.0568938	-0.00600729	-0.0360749	-0.0625081	-0.0392661	0.0764362	-0.00828747	0.0551377	0.0732343	-0.0928502	-0.116062	-0.0767859	-0.0262382	-0.0254382	-0.0762031	-0.0591414	0.0697603	0.0618196	-0.0511306	-0.0305221	0.0177756	0.028393	0.0256437	-0.0908845	-0.0649565	-0.0113321	0.0143363	-0.110668	-0.0104852	0.020333	0.105874	-0.00544087	0.0768795	-0.0443788	0.0464092	0.134327	0.0817637	0.014654	-0.0316815	0.138954	0.0445839	0.0284419	0.055083	0.0687384	0.0297183	-0.0302993	0.0746372	0.0606783	0.0476249	0.0200354	0.165488	-0.0214159	0.09753	-0.036164
ENST00000515810	ENSG00000175054	M0_grey	ATR	ATR	protein_coding	3	-1	q23	142168077	142297668	ataxia telangiectasia and Rad3 related [Source:HGNC Symbol;Acc:882]	0.00965929	-0.0774108	0.0418744	-0.00973412	0.00996497	-0.0211521	0.00537397	0.0127069	0.0142701	0.0259808	-0.112474	-0.0825335	0.00131306	0.00665021	0.0370964	-0.0434901	-0.000917253	-0.0282857	-0.00321277	0.0213771	0.0719674	0.092064	-0.0451042	-0.0839859	-0.0577403	-0.078235	0.0079008	0.112033	0.00107509	-0.0862573	0.0405383	-0.0165507	-0.0477897	-0.12003	-0.0626324	0.0871091	-0.10157	0.000642315	0.062286	-0.0393418	-0.142782	-0.00639191	0.0659458	0.0773111	0.0587465	0.0328854	-0.0324754	0.0685957	0.0872454	-0.0698917	0.076259	-0.015904	0.0333879	0.0228082	-0.0714208	-0.000457422	-0.0283434	0.0684822	0.0023532	0.0937876	0.0434779
ENST00000515812	ENSG00000059691	M0_grey	PET112	PET112	protein_coding	4	-1	q31.3	152591656	152682175	PET112 homolog (yeast) [Source:HGNC Symbol;Acc:8849]	-0.0979543	0.0540168	0.00557677	-0.0135573	0.105916	-0.0386459	0.126419	-0.0457376	0.0477964	0.0171515	0.0608408	0.127954	0.0546472	0.0310085	0.10987	0.0882021	-0.0606211	0.0318935	0.0469873	0.0620513	0.0187122	0.00778385	0.208628	0.0614563	0.093424	0.0221414	0.0543792	0.0339534	0.0460704	0.0886119	-0.090595	0.0988307	0.051086	0.0488957	-0.0646374	0.0524761	0.0644446	0.0566947	0.143269	0.0708792	-0.0389133	0.269359	0.0427655	0.0454191	0.120413	0.0987324	0.177038	0.137122	0.114817	0.0837274	-0.0532613	0.0305552	0.0600666	0.0388803	0.0571119	0.0290051	0.328164	0.00626559	0.0973781	0.10728	0.0898477
ENST00000515814	ENSG00000184206	M0_grey	GOLGA6L4	GOLGA6L4	protein_coding	15	1	q25.2	84904525	84914120	golgin A6 family-like 4 [Source:HGNC Symbol;Acc:27256]	0.0191227	0.0188287	-0.0187327	-0.0597621	0.0235177	-0.0744426	0.0861253	0.00655321	-0.0306454	-0.0696046	-0.0400378	0.0164145	0.112277	-0.0111542	0.178196	-0.0768778	-0.0106073	-0.109294	-0.0175378	-0.0382213	0.0407965	-0.128647	0.0083996	0.08525	0.101212	-0.00167056	-0.014426	-0.0598131	-0.0377522	0.0118409	-0.00929894	0.0116776	0.151533	-0.00506688	0.0307943	-0.114343	0.0297607	0.0753963	0.0618053	-0.0666576	-0.0865762	0.0243959	0.0346541	0.111605	0.0288766	0.0828777	0.0450078	0.0195992	0.147167	0.0473947	0.0516659	-0.00903367	0.116457	0.0965224	0.0670219	0.0852221	0.0196132	-0.103014	0.0953976	0.120071	-0.0604646
ENST00000515816	ENSG00000167100	M0_grey	SAMD14	SAMD14	protein_coding	17	-1	q21.33	48187404	48207246	sterile alpha motif domain containing 14 [Source:HGNC Symbol;Acc:27312]	0.0618085	0.0411263	-0.109661	-0.0196597	0.0482795	-0.0355931	0.0382467	0.0719557	0.0978978	0.0389553	-0.0992474	0.01843	0.220237	-0.00954211	0.0873156	0.0295518	-0.0745356	-0.0372912	-0.0796569	-0.0611496	0.0431839	-0.0395189	0.0076133	0.186765	0.0374528	0.0151303	-0.10119	-0.0300777	0.0066101	-0.0391494	0.0133756	-0.0671572	-0.0201889	0.0404809	-0.0476845	-0.0291385	0.0192818	0.107976	0.00773209	0.109337	-0.104177	0.111915	0.113792	0.16929	-0.0160237	-0.00225296	0.0692016	0.00217663	0.134564	0.0622218	0.0835324	0.0948383	0.0267305	0.143957	0.0482809	0.157848	0.122317	0.0422634	0.0315042	0.129901	0.0654077
ENST00000515817	ENSG00000182230	M0_grey	FAM153B	FAM153B	protein_coding	5	1	q35.2	175487692	175559261	family with sequence similarity 153, member B [Source:HGNC Symbol;Acc:27323]	0.101247	0.023671	-0.0735913	0.149541	-0.00795915	0.069565	-0.0706477	0.0789827	0.201816	0.0369352	-0.240549	0.0673807	0.369724	0.0153376	0.212164	-0.0288994	0.00814806	-0.0672607	0.00538533	-0.238228	0.0128445	-0.051799	0.07904	0.174841	0.114383	-0.0865071	-0.0570592	-0.0695761	0.0347781	0.0259432	0.0236217	-0.251708	0.0406786	-0.0132042	-0.0103147	-0.169637	-0.0440457	0.103012	-0.00250598	0.0391312	-0.011906	0.0683448	0.101447	0.147368	0.0316839	0.0117329	0.0792428	-0.0541163	0.109806	0.140709	0.0682751	0.145457	0.0981097	-0.0161937	0.00207266	0.19614	0.0933884	0.0871008	-0.0289055	0.0716945	0.18028
ENST00000515819	ENSG00000138785	M0_grey	INTS12	INTS12	protein_coding	4	-1	q24	106603784	106817143	integrator complex subunit 12 [Source:HGNC Symbol;Acc:25067]	0.0309516	0.0655929	-0.0234874	-0.0353889	-0.092299	-0.0354549	0.00310699	0.0810651	-0.116351	-0.0692518	0.112456	-0.0764541	-0.081801	0.0906446	-0.0280443	-0.0248049	-0.0106237	-0.00943922	-0.0163008	0.0922352	-0.00806921	-0.0266344	0.0143629	-0.0258392	-0.00220985	0.0194828	-0.019214	0.0589006	-0.0485656	0.0431031	-0.0299787	0.0638182	0.0165446	-0.0377224	-0.0107989	0.00752342	-0.00259285	-0.0387221	-0.0368726	0.0588688	-0.0350432	0.0390107	-0.00311931	-0.000886039	-0.0485652	0.0482543	0.0501693	0.0605796	0.030525	-0.00299639	-0.0555686	0.0200557	0.0222197	0.0192602	0.0105383	-0.0146958	-0.00916657	-0.077906	-0.0595731	0.0310855	-0.0548348
ENST00000515823	ENSG00000249751	M0_grey	ECSCR	ECSCR	protein_coding	5	-1	q31.2	138784245	138842328	endothelial cell surface expressed chemotaxis and apoptosis regulator [Source:HGNC Symbol;Acc:35454]	0.200654	0.379117	-0.317118	-0.213042	0.181192	0.185857	-0.244077	0.205983	-0.141796	-0.0873426	0.00745844	-0.193796	-0.0838706	0.378334	-0.180981	0.139523	0.378781	-0.290517	-0.0163595	0.122457	-0.0192771	-0.200461	-0.017135	0.221982	-0.236497	0.282518	-0.336203	0.212874	-0.273595	-0.000597441	-0.0653038	0.295332	-0.00740574	0.144582	0.0622651	0.0250954	0.133782	0.108292	-0.0680111	0.103269	-0.2709	0.200631	-0.0281359	0.21828	-0.235851	-0.00048318	-0.0523478	-0.255019	0.0797	0.00160895	-0.0203086	0.148093	-0.0875167	0.0212997	0.316475	0.1416	-0.125682	-0.0363001	0.0671506	0.0189596	0.0214862
ENST00000515826	ENSG00000144868	M9_cyan	TMEM108	TMEM108	protein_coding	3	1	q22.1	132757235	133116636	transmembrane protein 108 [Source:HGNC Symbol;Acc:28451]	0.00763237	-0.0668125	-0.0299263	0.328491	0.0963462	0.135763	-0.045458	-0.0700483	0.524174	0.128244	-0.302143	0.238355	0.377787	0.0762298	0.23987	-0.097795	0.0792362	0.000698386	0.199499	-0.184613	0.105216	0.0827415	0.109383	0.0669992	0.0823	-0.052672	0.0128464	-0.104809	0.0151531	-0.0238474	0.131457	-0.208142	0.163431	-0.0337015	0.00853419	-0.222236	0.0228857	-0.0197338	-0.0119394	0.00111132	0.0058187	0.0328991	0.0823426	0.123529	0.11054	0.0301203	-0.0533863	-0.0716318	0.133423	-0.0620987	0.0466326	0.0871027	0.100898	-0.0473363	-0.179349	0.0999458	0.222501	0.0185053	0.0815691	0.0679618	0.267513
ENST00000515828	ENSG00000172932	M0_grey	ANKRD13D	ANKRD13D	protein_coding	11	1	q13.2	67056018	67069956	ankyrin repeat domain 13 family, member D [Source:HGNC Symbol;Acc:27880]	0.0111128	0.058072	-0.183126	-0.122677	0.0386172	-0.0350976	-0.0412465	0.0868851	-0.0562263	-0.0883355	0.0178497	-0.094496	0.118087	0.036105	0.0974374	-0.0710936	0.0676035	-0.167349	0.0299687	0.0185593	0.0335187	-0.152175	-0.0587584	0.200744	-0.00699407	0.053084	-0.189891	0.0460387	-0.181629	0.00757186	-0.0174767	0.0470461	0.152641	-0.0427342	0.0356783	-0.126323	0.0287632	0.0445335	-0.0283231	-0.0248198	-0.194964	0.094553	0.0848205	0.213425	-0.115967	0.0605986	0.0315451	-0.0298191	0.122156	0.0758594	0.0232289	0.105828	0.115292	0.0385371	0.102872	0.186991	-0.0522013	-0.029807	0.0621011	0.119808	-0.0331142
ENST00000515829	ENSG00000116698	M0_grey	SMG7	SMG7	protein_coding	1	1	q25.3	183441351	183567381	SMG7 nonsense mediated mRNA decay factor [Source:HGNC Symbol;Acc:16792]	0.1593	0.215042	-0.197846	-0.150281	0.054978	0.0591464	-0.0834604	0.161621	-0.138748	-0.186716	0.148441	-0.0862653	-0.0759578	0.0824994	-0.084429	0.170356	0.092622	-0.136317	-0.0608771	0.0135952	-0.183533	-0.183611	0.0789413	0.125957	0.0653813	0.0432464	-0.119825	-0.0204878	0.00295766	0.21306	0.0290017	0.154094	0.0885246	0.0828693	0.138216	-0.05852	0.179118	0.0911268	-0.00644854	-0.0421799	0.0048106	0.150495	-0.0476012	0.0688098	-0.199566	-0.022556	0.0647722	-0.0803755	-0.0514366	0.1997	0.02294	-0.0162068	-0.127346	-0.0500722	0.232435	0.0318113	-0.0577447	-0.182645	0.0699582	-0.0901338	-0.160072
ENST00000515832	ENSG00000169302	M0_grey	STK32A	STK32A	protein_coding	5	1	q32	146614526	146767415	serine/threonine kinase 32A [Source:HGNC Symbol;Acc:28317]	-0.0200502	-0.0315387	0.0929726	-0.0491156	-0.0916137	-0.284799	0.318016	0.04043	0.147302	-0.171867	-0.0454831	0.0149042	0.16024	-0.102626	0.303443	0.00604715	-0.156903	0.0159111	-0.23656	-0.186244	-0.00202664	-0.119292	0.0357243	0.0316033	0.369076	-0.13539	0.201228	-0.271082	0.239664	0.079257	-0.0640346	-0.214873	0.0859772	-0.0629581	-0.0126641	-0.115772	0.0363554	0.0703722	0.162012	-0.105837	0.0575363	-0.0895723	0.0670188	-0.0141651	0.133408	0.0836341	0.284854	0.133396	0.054592	0.207897	0.097156	-0.172364	0.16752	0.0406284	0.0266712	-0.0637507	0.127318	0.0211776	-0.00408332	0.129632	-0.161633
ENST00000515834	ENSG00000146063	M11_grey60	TRIM41	TRIM41	protein_coding	5	1	q35.3	180649499	180662809	tripartite motif containing 41 [Source:HGNC Symbol;Acc:19013]	0.0289823	0.0723858	-0.0775094	-0.167903	0.113207	-0.0210957	-0.0296471	0.0162973	-0.13414	-0.141368	0.168203	-0.106538	-0.0922701	-0.00863934	-0.0434062	-0.00692856	0.0461795	-0.118945	0.0874343	0.103556	-0.0476268	-0.122394	-0.0303368	0.116247	0.0205065	-0.0128765	-0.0629883	0.0234438	-0.0544817	0.129758	-0.010575	0.157515	0.175547	-0.00360647	0.0936529	-0.0237792	0.106328	0.0139378	0.000357044	-0.0296609	-0.0369162	-0.0154242	-0.0356214	-0.000338341	-0.109475	0.00163644	-0.0259747	-0.0739322	-0.0616174	0.0796182	-0.0466774	0.00602073	-0.0135207	0.0468934	0.126248	-0.00407247	-0.147606	-0.0681465	-0.0441351	-0.0478381	-0.137826
ENST00000515837	ENSG00000187049	M0_grey	TMEM216	TMEM216	protein_coding	11	1	q12.2	61159159	61166335	transmembrane protein 216 [Source:HGNC Symbol;Acc:25018]	-0.0462014	0.0457039	-0.0282035	-0.0693057	0.0391614	-0.145243	0.178339	-0.030228	0.0065894	-0.0853682	0.0386067	0.146719	0.0960695	-0.00881829	0.14752	0.0698221	-0.0910584	-0.101372	-0.0408022	-0.0970845	-0.0838672	-0.17699	-0.0107375	0.158851	0.220413	0.0293995	0.010795	-0.135143	0.133232	0.135339	-0.13657	-0.0755912	0.0821296	0.0940075	-0.0239567	-0.133409	0.0775971	0.0868759	0.0554638	-0.0905129	-0.0643032	-0.000827333	-0.0143581	-0.00416051	0.0040784	-0.0178737	0.107346	-0.0118445	0.0474957	0.198828	-0.018012	-0.10784	0.00994022	0.0431206	0.0622387	-0.0067634	0.0647343	-0.0618198	0.0418273	0.116028	-0.103563
ENST00000515845	ENSG00000145725	M0_grey	PPIP5K2	PPIP5K2	protein_coding	5	1	q21.1	102455853	102548500	diphosphoinositol pentakisphosphate kinase 2 [Source:HGNC Symbol;Acc:29035]	0.036257	0.0599481	-0.116153	-0.00428154	0.0555911	0.0387144	-0.0548997	0.0383754	0.049414	0.0191233	-0.128907	-0.0809516	0.144922	0.10304	0.0153019	0.027885	0.0618573	-0.105977	-0.00354632	-0.0355894	0.0203607	-0.0354832	-0.163245	0.11992	-0.0437999	0.0403866	-0.218085	0.0904564	-0.126788	-0.0350345	-0.0187333	-0.0129046	-0.0354166	0.0294106	-0.145399	-0.035719	-0.0320008	0.0556437	-0.0566239	0.113512	-0.179928	0.0383986	0.123376	0.170504	-0.0262637	-0.0569774	-0.0176609	-0.00545248	0.0612603	0.00344892	0.0713886	0.0996409	0.0411496	0.105296	0.0439099	0.146385	-0.0392397	0.2334	0.0137438	0.0885219	0.0959644
ENST00000515846	ENSG00000164327	M11_grey60	RICTOR	RICTOR	protein_coding	5	-1	p13.1	38938021	39074510	RPTOR independent companion of MTOR, complex 2 [Source:HGNC Symbol;Acc:28611]	0.0821841	0.0679505	-0.0516556	-0.200395	0.0232501	-0.0960554	0.0254483	0.0728894	-0.100491	-0.193954	0.191938	-0.145672	-0.151813	-0.0562862	-0.0548768	0.0668204	0.0133346	-0.0346317	-0.0894542	0.135363	-0.0267834	-0.111583	0.01882	-0.00956224	0.056461	0.0257049	0.0259493	-0.0386433	-0.00930452	0.114143	0.00315691	0.0478905	0.0746758	0.025037	0.210541	-0.0335455	0.123306	0.0681503	0.0306805	-0.0925445	0.022371	-0.000771774	-0.00671398	0.0148823	-0.112091	-0.0558419	0.0434296	-0.00985773	-0.0440733	0.144044	0.0412156	-0.0272301	0.0241754	0.00546404	0.214467	0.0296861	-0.0660983	-0.156649	-0.0578189	-0.0842892	-0.216614
ENST00000515848	ENSG00000053900	M0_grey	ANAPC4	ANAPC4	protein_coding	4	1	p15.2	25378835	25420120	anaphase promoting complex subunit 4 [Source:HGNC Symbol;Acc:19990]	0.0192902	0.111983	-0.150748	-0.0908205	0.104048	0.0380419	-0.0979964	0.0597823	-0.0508626	-0.153046	0.158516	-0.0453013	-0.091969	-0.0436787	-0.0816476	0.111984	-0.0768639	0.0132053	0.00320959	0.0706462	-0.0594545	-0.118193	0.0361703	0.0666835	0.0603109	0.0830563	-0.0781915	0.000480001	-0.0456356	0.175192	-0.0691749	0.0594206	0.0545446	0.0725439	0.133634	-0.0946024	0.158239	0.0938038	-0.07594	-0.00480042	0.108351	0.127058	-0.0259824	-0.00633682	-0.163676	-0.0884244	0.0288391	-0.0670622	-0.157303	0.192766	0.108827	0.0917569	0.036093	-0.0411201	0.270714	0.0978315	-0.0287092	-0.0331538	0.0193989	-0.164211	-0.120888
ENST00000515849	ENSG00000249026	M0_grey	CTNNAP1		pseudogene	5	-1	q22.3	114725340	114728067		0.0862459	-0.0175806	-0.025088	-0.0196773	-0.00842986	0.0744087	-0.106129	0.0394072	-0.0068214	0.00163653	0.00414938	-0.0903176	-0.0153787	0.0237502	-0.032277	-0.0793704	0.0355521	-0.0361266	0.0284491	0.0770349	0.0966027	0.0693768	0.115922	0.0352997	-0.128763	0.0398941	-0.0197978	0.143838	-0.0534146	-0.041805	0.0593569	0.125309	-0.0407508	-0.0830917	0.117459	0.0959314	-0.0328326	-0.0126721	0.0740215	0.0233305	-0.000475596	0.102279	0.033648	0.0994719	-0.030619	0.0612557	-0.0561258	-0.017718	0.0374439	-0.0319019	0.0727866	0.0878884	0.0596075	-0.048844	0.0658493	0.0776846	0.0150498	-0.0316602	0.0864579	-0.0544504	0.0909822
ENST00000515850	ENSG00000121073	M0_grey	SLC35B1	SLC35B1	protein_coding	17	-1	q21.33	47778305	47786376	solute carrier family 35, member B1 [Source:HGNC Symbol;Acc:20798]	-0.0426799	-0.137298	0.114395	0.075217	-0.134217	0.0619143	-0.0363597	-0.108384	-0.060385	0.166183	-0.0339974	0.017676	0.0169522	0.0019146	0.0151001	-0.108588	0.107506	0.075829	0.0268654	0.0579748	0.13125	0.163665	0.0310202	-0.0415156	-0.0959077	0.0194137	0.0544753	0.0293018	-0.0284573	-0.107602	0.049088	0.0177536	-0.0554858	0.00893756	-0.012777	0.140458	-0.0814049	-0.0888926	0.104337	-0.0925503	-0.0592261	-0.0113463	-0.0882692	-0.0258352	0.0983681	0.0410591	-0.0924295	0.0982502	0.115048	-0.104656	-0.077393	-0.0220244	0.073255	0.0146292	-0.0780467	0.00149477	0.0516844	-0.0469479	0.0143553	0.0856158	0.116718
ENST00000515853	ENSG00000163291	M42_lightpink4	PAQR3	PAQR3	protein_coding	4	-1	q21.21	79808281	79860592	progestin and adipoQ receptor family member III [Source:HGNC Symbol;Acc:30130]	0.00103972	0.0331672	0.0545445	0.067404	-0.0352147	0.0153573	0.102066	0.00837726	0.0965605	0.0351708	-0.0431106	0.162081	0.209858	0.0130268	0.186745	0.128912	-0.102566	0.0304463	-0.0748773	-0.0619321	0.0383779	0.0724936	0.468357	0.160541	0.121669	0.0487817	0.13168	-0.0531664	0.114271	0.0914598	-0.0626738	-0.000432538	-0.0933033	0.0858484	0.0613111	0.1832	0.101673	0.0580489	0.246455	0.0375888	0.0390482	0.506336	0.0507565	0.113432	0.166839	0.15085	0.185001	0.149482	0.176466	0.172854	0.0235378	0.210692	0.182666	0.0960408	0.141753	0.144806	0.581323	-0.0614855	0.0857729	0.0969896	0.232202
ENST00000515854	ENSG00000017260	M0_grey	ATP2C1	ATP2C1	protein_coding	3	1	q22.1	130569439	130735556	ATPase, Ca++ transporting, type 2C, member 1 [Source:HGNC Symbol;Acc:13211]	0.0399454	0.0585977	-0.0469527	0.00215791	0.032215	0.0728173	-0.0789586	0.0247058	0.0274294	0.0357529	-0.0539005	0.0113228	0.0176424	-0.00639625	-0.047545	0.142133	-0.00122605	0.0303778	-0.0731827	-0.0124976	0.00525176	-0.0339231	0.07272	0.067952	-0.0259672	0.0684815	-0.0128274	-0.0484585	-0.00400569	-0.00807048	-0.0153409	0.0170297	-0.0724667	0.116238	0.040438	0.00802111	0.0307552	0.0391718	0.0422794	-0.0100505	0.0223124	0.0406579	-0.0486712	-0.00739204	-0.0320058	0.00982357	-0.0182261	-0.0573805	-0.0145695	0.0209389	0.0439634	0.0153314	-0.0403514	-0.00110604	0.0977232	0.0173229	0.0375798	0.00841249	0.0164938	-0.0218707	0.0424691
ENST00000515859	ENSG00000104723	M0_grey	TUSC3	TUSC3	protein_coding	8	1	p22	15274724	15624158	tumor suppressor candidate 3 [Source:HGNC Symbol;Acc:30242]	0.0416465	0.000789723	0.086069	0.281749	0.00217783	0.110965	-0.00215537	-0.0169564	0.389232	0.101828	-0.222967	0.175812	0.198008	-0.0308402	0.0986368	0.0854447	-0.130697	0.193137	-0.0744084	-0.228646	-0.0239659	0.102625	0.215769	-0.00814378	0.115826	-0.0239482	0.227898	-0.101876	0.238807	0.0468406	0.037588	-0.180727	-0.164607	0.022953	-0.0849634	0.0770914	0.0363812	-0.0412469	0.173201	0.0879674	0.0622126	0.0371789	-0.0305942	-0.0411936	0.210182	0.00871703	0.238486	-0.065328	0.0950833	-0.00288112	0.0233714	-0.0384748	-0.0349036	-0.00670908	-0.1061	-0.123118	0.339828	0.109646	-0.0584276	0.117907	0.18267
ENST00000515862	ENSG00000109586	M0_grey	GALNT7	GALNT7	protein_coding	4	1	q34.1	174089904	174245118	UDP-N-acetyl-alpha-D-galactosamine:polypeptide N-acetylgalactosaminyltransferase 7 (GalNAc-T7) [Source:HGNC Symbol;Acc:4129]	-0.04797	-0.211931	0.109947	0.145154	-0.119502	0.1259	-0.123112	-0.0414782	0.046547	0.239458	-0.0689531	0.0276761	0.107199	0.0304924	0.0466633	-0.150339	0.10554	0.0673591	0.124481	0.0555087	0.210884	0.239309	0.173717	-0.0217327	-0.16955	0.02458	0.0487965	0.144693	-0.0399326	-0.145535	0.169875	0.092952	0.00454759	-0.0940565	0.131606	0.139619	-0.11647	-0.114878	0.155441	-0.0508833	-0.0163204	0.0638493	-0.0303926	-0.00775551	0.140538	0.0813389	-0.11463	0.0795716	0.114091	-0.118185	-0.0882646	0.0885088	0.104266	0.00714021	-0.099698	0.0216448	0.125975	-0.0430877	-0.00726243	-0.008014	0.265928
ENST00000515863	ENSG00000175054	M0_grey	ATR	ATR	protein_coding	3	-1	q23	142168077	142297668	ataxia telangiectasia and Rad3 related [Source:HGNC Symbol;Acc:882]	-0.0443151	-0.101237	0.0786199	-0.0496678	-0.00660857	-0.0779481	0.0442375	-0.0129764	-0.0495158	0.032942	-0.0236083	-0.0362207	0.055482	-0.0481683	0.087891	-0.136572	0.0462022	-0.0494389	0.026864	0.0534194	0.124619	0.0111838	0.0392213	0.0139423	-0.037525	-0.0277532	0.0253504	0.0874175	-0.048752	-0.0702211	-0.000518235	0.00988074	0.0509977	-0.0854446	0.103419	-0.018957	-0.102147	-0.0617495	0.0888519	-0.0889907	0.00532737	-0.0587593	0.00627391	-0.00754165	0.0392546	0.0650014	-0.0601409	0.0400061	0.0756537	-0.0399759	0.0351438	0.0495273	0.116314	-0.0323241	-0.00924706	0.0376201	-0.0415109	-0.017587	-0.0173515	0.0324729	0.0293808
ENST00000515866	ENSG00000251474	M0_grey	RPL32P3	RPL32P3	pseudogene	3	-1	q21.3	129101765	129118498	ribosomal protein L32 pseudogene 3 [Source:HGNC Symbol;Acc:27024]	-0.0300162	-0.0625558	0.0248892	-0.0731774	0.0385556	-0.110686	0.0757787	-0.0465045	0.00503435	-0.0272864	-0.00995357	-0.0296911	-0.00159359	-0.0712007	0.0630454	-0.0766282	-0.12092	-0.0588939	-0.0313817	0.0164747	0.0321295	-0.0333181	-0.0456656	0.0144439	0.0296779	-0.0646294	0.00914657	0.0211762	-0.00462251	-0.00343449	-0.0176003	-0.0190183	0.00938861	-0.0704825	0.010516	-0.0113373	-0.0107558	0.0159526	-0.0082511	0.0422069	0.043257	-0.0460091	0.0464189	-0.0188983	0.0224133	-0.0928347	0.0335214	0.0383302	-0.0679261	-0.00120164	0.0418799	0.0119487	0.0787138	-0.003996	-0.0388683	0.0029171	-0.0665895	0.116026	-0.0112631	-0.0254967	-0.0582577
ENST00000515867	ENSG00000159685	M0_grey	CHCHD6	CHCHD6	protein_coding	3	1	q21.3	126423063	126679249	coiled-coil-helix-coiled-coil-helix domain containing 6 [Source:HGNC Symbol;Acc:28184]	0.0512856	-0.151806	0.0464947	0.186984	0.00785973	0.033121	-0.022121	0.0868909	0.216477	0.126407	-0.148143	0.0282125	0.331924	0.0214555	0.191987	-0.195175	0.0617432	0.0048775	0.159637	-0.0601862	0.108154	0.139182	0.100629	0.0276661	-0.0361011	-0.0377856	0.0235203	0.0157794	-0.0313605	-0.109047	0.24345	-0.0892366	0.107445	-0.199632	0.0902557	-0.108832	-0.0711346	-0.0645364	0.0387267	-0.012966	-0.0991623	0.0527914	0.22573	0.157651	0.0662214	0.133569	-0.0517689	0.127954	0.219817	-0.007049	0.111241	0.115516	0.075792	0.214156	-0.215962	0.272346	0.0561864	-0.0412686	-0.0271725	0.127191	0.205692
ENST00000515868	ENSG00000178950	M0_grey	GAK	GAK	protein_coding	4	-1	p16.3	843064	926161	cyclin G associated kinase [Source:HGNC Symbol;Acc:4113]	0.174487	0.176191	-0.267991	-0.0535823	0.14603	0.179681	-0.261598	0.160148	-0.0398864	-0.03008	0.0242823	-0.0493947	0.127674	0.0367125	-0.113327	0.0675371	0.00365093	-0.0894649	0.046385	-0.0608202	-0.107787	-0.176062	0.0253197	0.341119	-0.119403	0.179628	-0.256997	0.100945	-0.119165	0.0820529	0.0610385	0.12655	0.00578715	0.116319	0.0956243	-0.0241176	0.169833	0.103455	-0.0506006	0.103295	-0.0431653	0.172475	0.0657581	0.20508	-0.213598	-0.0188907	0.0181259	-0.255433	-0.0212935	0.127829	0.0901003	0.265802	-0.118158	0.014431	0.200287	0.212655	-0.113204	-0.00586416	0.110287	-0.083718	0.0378793
ENST00000515875	ENSG00000047579	M0_grey	DTNBP1	DTNBP1	protein_coding	6	-1	p22.3	15523032	15663289	dystrobrevin binding protein 1 [Source:HGNC Symbol;Acc:17328]	-0.00238662	0.0162446	0.00720731	0.0640593	0.0288697	0.0117293	0.00420582	-0.000267243	0.132632	-0.0267564	-0.072999	0.0577796	0.0674085	0.0667988	0.0729027	-0.0122112	0.0228527	-0.0650271	0.0438316	-0.00719415	0.0250954	0.0343779	0.0899662	-0.00881349	0.026667	0.0036843	0.0381896	0.0240805	-0.0108851	0.0317775	-0.0041769	-0.0220047	0.050653	-0.0769933	0.00692308	-0.0451669	0.0145895	-0.0172901	0.0159658	0.0133481	0.0647923	0.0616951	0.0643757	0.0381305	0.0272383	0.0751764	0.00720107	0.00376348	0.0032754	0.0148058	0.0344825	0.0559956	0.0330985	-0.0561194	-0.0444649	0.016582	0.0617063	0.00374692	-0.0124935	-0.00897939	0.0535655
ENST00000515876	ENSG00000127419	M0_grey	TMEM175	TMEM175	protein_coding	4	1	p16.3	926175	952444	transmembrane protein 175 [Source:HGNC Symbol;Acc:28709]	-0.0300616	-0.101693	0.0368104	0.177863	0.00377199	0.128244	-0.165943	-0.0239573	0.108795	0.151044	-0.0925624	0.0119635	0.163495	0.0141234	0.0219868	-0.142642	0.0381547	0.112824	0.189221	0.00336746	0.151565	0.14459	0.102808	0.0186316	-0.186137	0.0395874	0.0235152	0.0961432	-0.115145	-0.144147	0.140534	-0.0153962	0.00947213	-0.0753688	0.0830024	-0.0258364	-0.0520298	-0.0565607	0.0184132	0.024156	-0.0303002	0.00233061	0.0641076	0.0999926	0.0919899	0.129957	-0.077717	-0.00684008	0.153561	-0.118185	-0.0288722	0.128689	0.0350114	-0.0100395	-0.140253	0.106571	0.0318262	-0.0232077	0.0182357	0.0240944	0.204979
ENST00000515882	ENSG00000248228	M0_grey	SLIT2-IT1	SLIT2-IT1	sense_intronic	4	1	p15.31	20393812	20396479	SLIT2 intronic transcript 1 (non-protein coding) [Source:HGNC Symbol;Acc:41383]	-0.0647402	-0.0189822	0.0222035	0.0295074	-0.0214873	-0.0704754	0.149759	-0.0860427	0.0246064	0.0214186	-0.131497	0.100877	0.12305	-0.035983	0.168035	-0.00511317	-0.0982589	-0.0415184	-0.0722181	-0.147579	0.00117471	-0.0369089	-0.036958	0.018616	0.150412	-0.033048	0.0205674	-0.00609714	0.0376334	0.0108331	-0.0707655	-0.105404	-0.0368605	0.0441703	-0.147044	0.0060034	-0.0398828	0.0153547	0.0418785	0.00304765	-0.0319195	-0.0147037	-0.0216757	0.0154568	0.0882026	0.0252577	0.0986277	0.0350931	0.0783482	0.00834771	-0.038704	-0.0251099	0.126125	0.0468776	-0.0427357	-0.020607	0.096709	0.0615017	0.0827062	0.170893	0.0509653
ENST00000515883	ENSG00000047188	M0_grey	YTHDC2	YTHDC2	protein_coding	5	1	q22.2	112849380	112930982	YTH domain containing 2 [Source:HGNC Symbol;Acc:24721]	-0.168625	-0.195404	0.212667	0.0399137	-0.1443	-0.0737567	0.0634541	-0.0849578	-0.0741068	0.138723	-0.0466488	-0.0164018	-0.0428434	-0.0956277	0.0796413	-0.146681	-0.0987694	0.0658817	-0.0329056	0.0749498	0.199027	0.193202	0.0605912	-0.165376	-0.0905326	-0.0673032	0.201186	0.0939727	0.0146581	-0.187156	-0.0932866	-0.0471857	-0.15737	-0.0533795	-0.0713319	0.182043	-0.198386	-0.113872	0.11385	-0.00749621	0.160097	-0.0627466	-0.0127983	-0.185511	0.191876	0.0524166	-0.0195657	0.172421	-0.0880238	-0.180528	-0.000761035	-0.00534113	0.18019	-0.117765	-0.136004	-0.153271	0.064171	0.158618	-0.0817406	-0.106841	0.115379
ENST00000515886	ENSG00000175920	M0_grey	DOK7	DOK7	protein_coding	4	1	p16.3	3465033	3503200	docking protein 7 [Source:HGNC Symbol;Acc:26594]	0.0273042	0.127101	-0.145787	-0.0468982	-0.0190396	0.0120736	-0.0590252	0.0796693	-0.0747427	-0.0680656	0.0836428	-0.034604	-0.018493	0.0610542	-0.0475272	0.0324169	-0.00694301	-0.0695424	0.00150594	0.00481233	-0.094297	-0.114497	-0.00702034	0.106663	0.00478751	0.0702646	-0.122616	0.0365181	-0.0592465	0.0936427	-0.0879884	0.0626761	0.0572127	-0.00778308	-0.0244245	-0.0777042	0.100401	0.0968285	-0.0594785	0.0542096	-0.0663111	0.0624914	0.0357177	0.0477418	-0.113285	0.0064336	-0.0081592	-0.0440686	0.00871905	0.0676017	0.0049029	0.0118104	-0.0520369	0.00680925	0.108074	0.0147953	-0.0407091	-0.0323053	0.0214434	0.0162487	-0.032985
ENST00000515982	ENSG00000251791	M0_grey	SCARNA6	SCARNA6	snoRNA	2	1	q37.1	234197322	234197586	small Cajal body-specific RNA 6 [Source:HGNC Symbol;Acc:32562]	-0.228306	-0.0482787	0.129644	0.0178847	-0.0960594	-0.157811	0.196039	-0.160572	-0.156627	0.143595	0.109202	0.197051	0.00873073	-0.165577	0.106961	0.00230123	-0.259107	0.170226	-0.112379	-0.034131	0.0090656	-0.00322679	-0.0953524	-0.0377824	0.0719996	-0.0532604	-0.00402795	-0.0318864	0.135262	-0.0115271	-0.254904	-0.00869975	-0.204754	0.124826	-0.225381	0.0904812	-0.0193229	0.000736856	-0.0840783	0.2217	0.189574	-0.00134284	-0.0552979	-0.151413	0.158221	-0.0628564	0.104423	0.175243	-0.157032	-0.0169451	-0.00289034	-0.0771727	0.0824786	0.016702	-0.0456861	-0.157996	0.0909882	0.174319	0.00582179	-0.104294	0.0547141
ENST00000516201	ENSG00000252010	M0_grey	SCARNA5	SCARNA5	snoRNA	2	1	q37.1	234184373	234184648	small Cajal body-specific RNA 5 [Source:HGNC Symbol;Acc:32561]	-0.165232	0.0148693	0.00485126	-0.148167	-0.0908902	-0.223983	0.158062	-0.0443508	-0.216378	-0.0486501	0.275429	0.0231176	-0.0271805	-0.150977	0.0879825	0.0273874	-0.205553	0.105498	-0.195052	0.0629038	-0.0308702	-0.108642	-0.0115394	0.048828	0.0753374	0.0131144	-0.0582908	-0.0411882	0.0639879	0.0788964	-0.24309	0.0742467	-0.11275	0.0614832	-0.00979778	0.0277831	0.0849176	0.0615349	-0.157937	0.237257	0.187476	0.0783836	0.00437007	-0.0593181	0.0267724	-0.140129	0.159815	0.144175	-0.182409	0.121067	0.0409171	-0.00331784	0.0800449	0.0477487	0.0993087	-0.0599179	0.0325475	0.108013	0.032517	-0.178498	-0.107347
ENST00000516587	ENSG00000252396	M0_grey	RN7SKP195	RN7SKP195	misc_RNA	1	1	q43	237284107	237284409	RNA, 7SK small nuclear pseudogene 195 [Source:HGNC Symbol;Acc:45919]	-0.204459	-0.201546	0.196716	0.161831	-0.126362	-0.0786764	0.149243	-0.157286	0.0892877	0.172265	-0.122138	0.172334	0.251052	-0.130493	0.256916	-0.105198	-0.124757	0.148315	-0.0413039	-0.152651	0.0821355	0.10919	0.0499273	0.0374419	0.0845761	-0.0894555	0.128309	-0.0893215	0.163146	-0.0652651	-0.0780044	-0.156565	-0.117694	-0.00739401	-0.135592	0.073231	-0.0888793	-0.0330107	0.157798	-0.0554893	0.00793272	-0.0263234	0.0222047	-0.0340193	0.28709	0.112147	0.0152953	0.107132	0.149417	-0.05403	-0.0333597	-0.0215119	0.123147	0.0702018	-0.195309	-0.0552896	0.227319	0.0494398	0.106072	0.127692	0.209943
ENST00000516655	ENSG00000252464	M0_grey	RN7SKP70	RN7SKP70	misc_RNA	5	-1	q35.3	178046729	178046999	RNA, 7SK small nuclear pseudogene 70 [Source:HGNC Symbol;Acc:45794]	-0.232598	-0.316766	0.266181	0.185467	-0.209568	0.0453486	-0.00784938	-0.26247	-0.0628926	0.334452	-0.000924388	0.106041	0.0729474	-0.00924651	0.0736026	-0.231588	0.169258	0.151306	0.180527	0.116376	0.281338	0.313931	0.142213	-0.153559	-0.215653	0.00967623	0.143709	0.116019	-0.100374	-0.252245	0.147504	0.0992776	-0.0315297	-0.11239	0.0797985	0.117123	-0.215435	-0.287496	0.137505	-0.112189	0.137871	-0.0588481	-0.0986856	-0.15409	0.22318	0.0184093	-0.130607	0.203768	-0.000802001	-0.241239	-0.0903907	0.130114	0.141377	-0.0378412	-0.265589	-0.011092	0.0901962	-0.0342009	-0.0466999	-0.0585311	0.259463
ENST00000516672	ENSG00000252481	M0_grey	SCARNA13	SCARNA13	snoRNA	14	-1	q32.13	95999692	95999966	small Cajal body-specific RNA 13 [Source:HGNC Symbol;Acc:32570]	0.0397658	0.211734	-0.304524	-0.299622	0.206867	-0.0534854	-0.0633179	0.250655	-0.188131	-0.173606	0.0591052	-0.221328	-0.0567332	0.147825	-0.00136921	0.166032	-0.0870892	-0.27146	-0.0224702	0.104964	-0.112976	-0.302516	-0.130303	0.150276	0.0621396	0.175632	-0.30984	0.107989	-0.153223	0.21288	-0.150853	0.116526	0.167714	0.0734919	-0.0656223	-0.112867	0.196439	0.23913	-0.0973248	0.14666	-0.166812	0.213448	0.109319	0.217745	-0.191689	0.0801704	0.137927	-0.0253573	0.0019542	0.236031	0.17601	0.0291037	0.0337722	0.0416013	0.330892	0.125657	-0.119362	0.0766092	0.0449675	0.0597686	-0.153878
ENST00000516948	ENSG00000252757	M0_grey	RN7SKP96	RN7SKP96	misc_RNA	4	-1	q21.3	87257471	87257767	RNA, 7SK small nuclear pseudogene 96 [Source:HGNC Symbol;Acc:45820]	-0.0458068	0.0360737	0.0507239	-0.00400118	0.0307577	-0.0888134	0.166908	-0.108229	0.0331704	-0.0431586	-0.0569212	0.109795	0.0332843	-0.0246735	0.133474	0.041579	-0.0726563	-0.0598116	-0.0246291	-0.126555	-0.0476042	-0.0828841	0.0103385	0.00266079	0.207089	-0.109656	0.104037	-0.129545	0.105484	0.102322	-0.159499	-0.112269	0.0461116	0.0701684	-0.0614646	-0.0270183	-0.0262784	0.106793	0.0265118	-0.0338966	0.10204	-0.0811395	-0.0840118	-0.0851117	0.0703762	-0.0279936	0.104761	-0.047274	-0.0444336	0.0561467	-0.0420905	-0.09187	0.0512611	-0.10737	0.0224435	-0.131718	0.0540563	0.0322142	0.0274931	0.0302203	-0.0454111
ENST00000517138	ENSG00000252947	M39_palevioletred3	SCARNA1	SCARNA1	snoRNA	1	1	p35.3	28160912	28161077	small Cajal body-specific RNA 1 [Source:HGNC Symbol;Acc:32555]	0.0337875	0.0494906	-0.0732749	0.00539191	0.0794075	0.0923416	-0.0441842	0.0441088	0.0562118	0.0503746	-0.00106074	0.0782663	0.0369318	0.091846	-0.0469041	0.0984607	0.00354127	0.0181113	0.0388125	0.0650624	0.0380034	0.0600858	0.101331	0.073506	-0.0609893	0.123267	-0.0493483	0.0742212	-0.0491186	-0.00717544	0.0467639	0.113368	-0.00327243	0.0367272	-0.00728592	0.0746737	0.0858723	0.00915535	0.0658543	0.0122547	-0.0931106	0.223052	-0.0188022	0.0793617	-0.0137762	0.132221	2.92662e-05	-0.0121071	0.130999	-0.0181495	0.0416362	0.0912738	-0.00614618	0.134874	0.124039	0.103095	0.192099	-0.130256	0.0422916	0.00189291	0.142113
ENST00000517173	ENSG00000252982	M0_grey	RN7SKP234	RN7SKP234	misc_RNA	3	1	q26.31	173775431	173775654	RNA, 7SK small nuclear pseudogene 234 [Source:HGNC Symbol;Acc:45958]	-0.0438942	-0.0442318	-0.0181955	0.0738869	-0.00617317	0.0587288	-0.0177115	-0.103076	0.0357444	0.0707368	0.0135411	0.0998907	0.0345405	-0.0352057	0.0192061	0.0510343	-0.0182193	0.10757	0.0331178	-0.00983535	-0.0145459	0.0277738	-0.0774411	0.00427625	0.0249795	0.00507126	-0.0457005	-0.0217108	-0.0345435	0.0107478	0.0277852	0.0026688	-0.0130021	0.10941	-0.104359	-0.0713232	-0.0145469	0.0288521	0.0184527	-0.0132319	-0.0215882	-0.00839527	-0.087458	-0.0578336	0.0473865	0.0122052	-0.0366721	-0.0103328	-0.0138366	-0.0202872	0.005489	-0.0503141	-0.00161758	0.0525762	-0.0209443	0.000780112	0.0707791	0.0108748	-0.00104856	0.0666946	0.0610148
ENST00000517192	ENSG00000253001	M11_grey60	RN7SKP105	RN7SKP105	misc_RNA	4	-1	q32.3	164749952	164750265	RNA, 7SK small nuclear pseudogene 105 [Source:HGNC Symbol;Acc:45829]	0.0491516	0.0322661	-0.0718583	0.0550896	0.055618	0.111329	-0.144331	0.0130454	0.0304411	-0.0285758	0.12394	0.0580797	0.0118807	-0.0992059	-0.100464	0.103619	-0.0628846	0.175356	0.062429	0.0198779	-0.0563982	-0.00872508	0.0281533	0.0628044	-0.0621216	0.00895049	-0.0399294	-0.0508024	-0.0120604	0.0278426	0.0656141	0.0262518	-0.023767	0.04056	0.0994755	-0.0797755	0.0527256	0.0120254	0.0200166	-0.0279439	0.0165612	0.067731	-0.0435736	0.0395055	-0.0692248	-0.0645373	-0.0121677	-0.100324	-0.0385856	0.0850399	0.0190852	0.0420785	-0.120174	0.027041	0.0640066	0.105561	-0.00150004	-0.0550338	0.0277152	-0.0373012	-0.00561812
ENST00000517293	ENSG00000123908	M40_navajowhite2	AGO2	AGO2	protein_coding	8	-1	q24.3	141541264	141645718	argonaute RISC catalytic component 2 [Source:HGNC Symbol;Acc:3263]	0.0329083	0.0863321	-0.148106	-0.0755887	0.083627	0.0542754	-0.117783	0.113833	-0.0764445	0.0349561	-0.0275717	-0.12675	0.0316821	0.050086	-0.0696537	0.0506391	-0.0216543	-0.0803026	0.03834	0.0623322	0.00407406	-0.0146116	-0.0375843	0.0976392	-0.123077	0.0986462	-0.20823	0.124711	-0.107872	0.0008764	-0.0396508	0.0669541	-0.00291565	-0.00979732	0.00232245	0.0191504	0.0231296	0.0778398	-0.199952	0.309099	-0.153378	0.103253	0.14127	0.202869	-0.0870114	-0.214152	0.0447581	-0.0249978	0.000947166	0.0545699	0.0182271	0.115919	-0.00824542	0.0968811	0.109941	0.135715	-0.083182	0.235891	0.0210144	0.0353699	0.0405127
ENST00000517294	ENSG00000203952	M11_grey60	CCDC160	CCDC160	protein_coding	X	1	q26.2	133371077	133380237	coiled-coil domain containing 160 [Source:HGNC Symbol;Acc:37286]	0.118082	0.12847	-0.171161	-0.181221	0.216256	0.076337	-0.118635	0.0965226	-0.14045	-0.157879	0.181357	-0.140012	-0.200054	0.0727532	-0.200854	0.167665	0.107001	-0.123886	0.125965	0.152567	-0.162339	-0.115717	-0.0014784	-0.00204554	-0.0584328	0.0250841	-0.091398	0.0430291	-0.0854628	0.154534	0.0675135	0.155344	0.200512	-0.0183197	0.0176369	-0.0951727	0.138517	0.0456972	-0.0770906	-0.0204527	0.0343532	0.0607806	0.0454049	-0.0179026	-0.265128	-0.0469402	0.0467686	-0.0119814	-0.161473	0.176778	0.0637303	0.00763398	-0.213391	-0.00812706	0.13624	0.0608006	-0.176292	0.0541069	-0.147318	-0.106802	-0.170057
ENST00000517295	ENSG00000173818	M0_grey	ENDOV	ENDOV	protein_coding	17	1	q25.3	78388965	78411886	endonuclease V [Source:HGNC Symbol;Acc:26640]	0.0277383	-0.0791318	0.0896268	0.129223	-0.0581747	0.0392443	0.00379261	-0.0347062	0.11691	0.0808872	-0.0575473	0.116807	0.0764563	-0.0381105	0.0310097	-0.0373038	0.00905975	0.100521	0.0222459	-0.0347038	0.0741812	0.107574	0.0657928	-0.0119172	-0.00284614	-0.0302456	0.0743972	-0.0120034	0.0331118	-0.0669285	0.0725785	-0.072613	-0.0538478	0.036642	0.0181149	0.0133958	-0.0482683	-0.0667088	0.0806518	-0.0865024	0.071054	-0.018221	0.0108892	-0.072462	0.0961743	0.0707417	-0.0686293	0.0179366	0.0161181	-0.0680402	-0.0177679	0.000495898	0.0479996	-0.0417249	-0.0564109	0.00841242	0.108608	-0.0819432	0.00261473	-0.0552159	0.114791
ENST00000517297	ENSG00000120992	M0_grey	LYPLA1	LYPLA1	protein_coding	8	-1	q11.23	54958938	55014577	lysophospholipase I [Source:HGNC Symbol;Acc:6737]	0.0648744	-0.000528916	-0.0380371	-0.0340827	-0.00126468	0.10915	-0.0952725	0.023976	-0.0518219	0.0355737	-0.0587628	-0.0541232	0.0320286	0.0651317	8.69017e-05	0.0480455	0.0769933	-0.0708008	-0.0177297	-0.0257922	-0.0102004	-0.000299816	0.0802584	0.0298466	-0.0281327	0.0495558	-0.0226656	0.0291911	-0.0353023	0.0505827	0.0792303	0.0561345	-0.0130246	0.0461499	0.0297077	0.0783825	0.0476305	-0.0200394	0.128588	-0.00868179	-0.0439102	0.0888469	-0.0755038	0.0418311	0.0132507	-0.00521749	-0.0175899	-0.0371175	0.0601913	0.0301973	-0.00345979	0.0451995	0.0042206	-0.00921404	0.0956459	0.0185806	0.0417899	-0.0309618	-0.0224141	0.03178	0.0358854
ENST00000517298	ENSG00000185015	M0_grey	CA13	CA13	protein_coding	8	1	q21.2	86132816	86196302	carbonic anhydrase XIII [Source:HGNC Symbol;Acc:14914]	0.0161537	-0.0519718	0.0454021	-0.0879962	-0.0647933	-0.252019	0.213202	0.0390205	0.0691393	-0.100485	-0.0216094	-0.0752566	0.197459	-0.0974545	0.297601	-0.143567	-0.0860436	-0.0673553	-0.111307	-0.0709436	0.0587332	-0.0728717	0.1697	0.0198694	0.160658	-0.0899826	0.0976754	-0.0776147	0.100683	0.0161254	-0.0131535	-0.129038	0.100499	-0.228533	0.116417	-0.12273	0.0166629	0.0587382	0.110464	-0.0644956	0.00409111	0.067097	0.210887	0.073068	0.0591809	0.135986	0.128756	0.227987	0.126958	0.150737	0.0831344	0.0242387	0.20647	0.0412458	-0.0232181	0.11994	0.118344	0.0308899	-0.0249679	0.111102	-0.0518829
ENST00000517301	ENSG00000104325	M0_grey	DECR1	DECR1	protein_coding	8	1	q21.3	91013633	91064320	2,4-dienoyl CoA reductase 1, mitochondrial [Source:HGNC Symbol;Acc:2753]	-0.0347349	-0.0399417	0.0416616	-0.0550492	-0.0566602	-0.0469388	0.0220774	0.00107366	-0.0855728	-0.0287	0.00498091	-0.0560534	-0.00127291	0.0171148	0.0938766	-0.082036	-0.0274381	-0.0573649	0.00398066	0.0165044	0.0292764	-0.025279	0.0244925	0.0158871	0.0113774	-0.0115343	-0.0116706	0.0598132	-0.00690414	0.0172066	-0.0114704	0.0206247	0.0478154	-0.023228	0.0271535	0.0288123	-0.00860581	0.007907	0.0276593	0.0259768	-0.0347576	0.0103942	0.0193714	0.0571499	0.0531017	0.107298	0.0126974	0.0587279	0.0678157	0.0106924	-0.027765	0.0481129	0.116906	-0.00362598	0.0122059	0.0140944	-0.0113075	-0.000517013	-0.0401471	0.0882271	-0.0457326
ENST00000517306	ENSG00000133943	M0_grey	C14orf159	C14orf159	protein_coding	14	1	q32.11	91526677	91691976	chromosome 14 open reading frame 159 [Source:HGNC Symbol;Acc:20498]	-0.0936077	-0.0109662	-0.0185015	0.0547222	0.110021	0.0846978	-0.101262	-0.0488957	-0.00835692	0.0574025	-0.042192	0.00658067	0.0329129	0.0141234	-0.00985383	0.00142196	0.0535221	-0.0234291	0.19475	-0.00301621	0.0255146	0.0377962	0.0134535	-0.0154171	-0.0673415	0.0210934	0.012708	0.0371145	-0.0935572	-0.0271075	-0.0526065	-0.0365486	0.0661909	-0.000302164	-0.01417	-0.0429107	-0.0680442	-0.0183198	-0.0647354	0.108107	0.056118	-0.0519154	-0.00870292	-0.0344818	-0.0205193	-0.136093	0.00813906	-0.0250444	-0.0992575	-0.0500225	-0.0492307	0.0654969	-0.0042845	-0.102891	-0.0893391	0.00949156	-0.0911135	0.192214	-0.0414708	-0.0435602	0.0456865
ENST00000517307	ENSG00000066827	M0_grey	ZFAT	ZFAT	protein_coding	8	-1	q24.22	135490031	135725292	zinc finger and AT hook domain containing [Source:HGNC Symbol;Acc:19899]	0.0448897	0.078511	-0.0338166	-0.0757837	0.0217133	-0.128908	0.107944	0.127206	0.0507039	-0.12092	0.0152147	-0.0325554	0.0449342	0.000225154	0.0593745	0.0137856	-0.0728613	-0.045838	-0.1157	-0.0157052	-0.0108904	-0.0924563	0.00464655	0.0713062	0.0634432	-0.0225532	-0.000373924	-0.0906613	0.0133543	0.0122003	-0.0511849	-0.0341535	0.0496359	-0.0389912	0.10517	-0.0417557	0.025265	0.0254578	0.0104991	0.0511717	0.0327737	0.012762	0.161525	0.0657217	-0.0439458	-0.0151777	0.0437308	0.000664964	-0.0265103	0.0720041	0.0463297	0.0372652	0.0169673	0.0150465	0.05453	0.0458686	0.0209902	-0.0389593	0.096011	-0.0837319	-0.0536259
ENST00000517309	ENSG00000156471	M0_grey	PTDSS1	PTDSS1	protein_coding	8	1	q22.1	97273943	97349223	phosphatidylserine synthase 1 [Source:HGNC Symbol;Acc:9587]	-0.0728704	-0.128798	0.274611	0.277554	-0.246267	-0.0443083	0.257073	-0.14944	0.29772	0.138876	-0.400493	0.277755	0.23666	-0.0481195	0.309936	-0.0675213	-0.155054	0.0445944	-0.17846	-0.264086	0.188382	0.191437	0.0630408	-0.0235057	0.159765	-0.0921203	0.199227	-0.0572244	0.141813	-0.179999	-0.0365666	-0.271974	-0.201394	0.0917138	-0.20405	0.183467	-0.170589	-0.0855424	0.132252	0.0145559	0.0218314	-0.107324	-0.0780387	-0.0200947	0.420928	0.0220557	0.0472715	0.0663581	0.17968	-0.198901	-0.114186	0.0385171	0.260967	-0.0332607	-0.223428	-0.17683	0.345048	0.0478129	0.0740306	0.211762	0.273021
ENST00000517310	ENSG00000178852	M0_grey	EFCAB13	EFCAB13	protein_coding	17	1	q21.32	45400656	45518678	EF-hand calcium binding domain 13 [Source:HGNC Symbol;Acc:26864]	0.0449745	0.0575549	-0.131304	-0.0552556	0.0639677	0.0560523	-0.102076	0.0878449	-0.0283755	-0.0207448	-0.000932322	-0.0646081	0.0597661	-0.0327098	-0.0565113	0.121092	0.0340862	0.00896661	-0.0348545	-0.0375425	-0.0350375	-0.07923	0.0114324	0.125425	-0.0110371	0.0487374	-0.104481	-0.0320232	0.00958035	0.0358284	-0.0131428	-0.00309688	-0.0358427	0.0864237	0.03265	-0.0358442	0.00471047	0.128218	-0.0169047	0.0247195	-0.0319837	0.0764414	-0.0045221	0.0895609	-0.118336	-0.0602419	0.0315009	-0.114586	-0.0159321	0.14505	0.106687	0.0135249	-0.071086	-0.00250672	0.14657	0.0826515	-0.00451157	0.049279	0.0492819	-0.0138172	0.00898372
ENST00000517311	ENSG00000120533	M0_grey	ENY2	ENY2	protein_coding	8	1	q23.1	110346553	110358182	enhancer of yellow 2 homolog (Drosophila) [Source:HGNC Symbol;Acc:24449]	0.0210123	0.114413	-0.0687738	0.0331891	-0.0747669	-0.00114707	-0.00934405	0.011261	0.0233171	-0.0405785	0.00498932	0.0205661	0.0394793	0.0442179	0.00683035	0.0716767	-0.0479149	0.00091505	-0.0917682	-0.121465	-0.107918	-0.097196	-0.073977	0.122996	0.0794703	0.0588392	-0.0574024	-0.0822811	0.0852593	0.0924591	-0.120166	-0.0538399	-0.0475891	0.0788507	-0.0719636	-0.0224486	0.0657122	0.104316	-0.0232244	0.0819045	-0.0337462	-0.0147047	-0.0190316	0.053955	-0.0293516	-0.0580408	0.0691736	-0.0801064	-0.0169711	0.111766	0.0674997	-0.00317535	-0.0556346	0.0320146	0.0907483	-0.0206186	0.0360086	-0.0073972	0.0535148	0.0226596	-0.0176661
ENST00000517312	ENSG00000134824	M11_grey60	FADS2	FADS2	protein_coding	11	1	q12.2	61560452	61634826	fatty acid desaturase 2 [Source:HGNC Symbol;Acc:3575]	-0.0489647	0.0884968	-0.116612	0.0410202	0.324869	0.342681	-0.347228	-0.0690038	-0.127213	0.0783653	0.168778	0.000980811	-0.30863	0.0270834	-0.423184	0.16797	0.110552	0.114811	0.404133	0.176038	-0.113117	0.0708077	-0.0917738	-0.123701	-0.247934	0.115625	-0.105621	0.119822	-0.173224	0.0238607	0.0484739	0.209177	0.0536152	0.15284	-0.0753409	0.0140748	0.0801464	-0.0708328	-0.179597	0.0510329	0.171539	0.033194	-0.132003	-0.234296	-0.17839	-0.136369	-0.180431	-0.178014	-0.33799	-0.147165	0.0147455	0.0477105	-0.302807	-0.20243	0.0316805	-0.071438	-0.12378	0.123048	-0.00340159	-0.302781	0.0096955
ENST00000517315	ENSG00000156831	M0_grey	NSMCE2	NSMCE2	protein_coding	8	1	q24.13	126103921	126379362	non-SMC element 2, MMS21 homolog (S. cerevisiae) [Source:HGNC Symbol;Acc:26513]	-0.0117671	0.049038	-0.0340871	0.0219421	-0.0174013	0.00407241	0.00198281	0.0722951	0.0133351	-0.0160116	0.00127101	-0.0360457	0.011961	0.0609986	0.030934	0.000374748	0.0325517	0.0030649	-0.0040235	0.0116249	0.0065872	0.00917614	-0.0484103	-0.000343899	0.022514	0.0268788	-0.033265	0.023675	-0.00301551	-0.00101781	-0.0376793	-0.0191945	-0.03512	0.0170695	-0.039829	-0.0244368	0.0152088	0.0152797	-0.023628	0.0280844	-0.0270597	-0.0119557	0.040599	0.0275526	-0.00805424	0.0182829	0.00441978	0.0238251	0.0267982	0.0112247	0.0467482	0.0181806	0.0317956	-0.0286202	-0.0245837	-0.0241538	0.0106962	0.0356164	0.0288157	0.073289	-0.0203674
ENST00000517322	ENSG00000253899	M0_grey	RP11-613H2.2		pseudogene	8	-1	p21.2	26921513	26922795		-0.0235214	0.0351815	-0.00279187	-0.0884203	0.0627157	0.0440257	-0.0218655	-0.00152147	-0.174754	0.0373429	0.0971245	-0.06732	-0.189429	-0.0174651	-0.14565	0.117632	-0.0208831	-0.00496516	0.019141	0.130724	-0.0204142	0.0485421	-0.0354667	-0.0414817	-0.0774025	0.058157	-0.0346184	0.122338	-0.0373081	-0.00449259	-0.061224	0.0704262	-0.0954343	0.107021	0.0221074	0.117244	-0.0211537	-0.0182892	-0.05577	0.0961143	0.0579545	-0.00832312	-0.0104616	-0.0344886	-0.0142515	-0.1321	0.0244685	0.0365992	-0.146206	-0.0344059	-0.0412563	0.0297662	-0.0474446	-0.00793691	0.059682	-0.0321075	-0.0559036	0.119062	0.000487175	-0.0914424	-0.0279061
ENST00000517325	ENSG00000147457	M0_grey	CHMP7	CHMP7	protein_coding	8	1	p21.3	23101150	23119512	charged multivesicular body protein 7 [Source:HGNC Symbol;Acc:28439]	-0.103225	-0.398405	0.573096	0.441854	-0.361388	0.0506218	0.181466	-0.322503	0.279832	0.283986	-0.334997	0.207209	0.0460393	-0.0314409	0.164616	-0.144496	0.0592912	0.286441	-0.038252	-0.228774	0.139616	0.496541	0.0785287	-0.43406	0.183033	-0.238534	0.583674	-0.218581	0.391541	-0.120291	0.18505	-0.395094	-0.195604	-0.0204533	-0.0650958	0.305243	-0.278124	-0.233153	0.156198	-0.18758	0.25938	-0.39132	-0.256348	-0.359381	0.448007	-0.00374391	0.0291463	0.175116	-0.0232032	-0.240184	-0.130323	-0.296375	0.101647	-0.113243	-0.454523	-0.346936	0.213942	0.0222121	-0.0621152	0.0807302	0.152909
ENST00000517329	ENSG00000145901	M0_grey	TNIP1	TNIP1	protein_coding	5	-1	q33.1	150409506	150473138	TNFAIP3 interacting protein 1 [Source:HGNC Symbol;Acc:16903]	0.120955	0.141146	-0.145579	-0.206684	0.0221133	-0.0433492	-0.0424235	0.135423	-0.113126	-0.153402	0.0524883	-0.127227	-0.0434799	0.024487	-0.0144882	0.0365153	0.015047	-0.123796	-0.169593	0.0136964	-0.0308377	-0.216299	-0.0301762	0.165565	0.00231125	0.0865715	-0.0926758	0.0238301	-0.0493971	0.0722234	-0.0641184	0.0918268	0.00568704	0.048641	0.111168	-0.0556333	0.11974	0.0867327	0.00935837	-0.0342398	-0.0312145	0.0187086	-0.00791711	0.0517726	-0.126758	0.00327576	0.0286252	-0.153031	0.0051858	0.0941959	-0.0155929	0.0258506	-0.000751687	-0.00628847	0.224738	0.0257325	-0.116787	-0.0746522	0.0863007	-0.0388189	-0.122507
ENST00000517330	ENSG00000253558	M11_grey60	CTD-2179L22.1		pseudogene	5	-1	q14.1	77337703	77339962		0.0930535	0.0245051	-0.126841	-0.178799	0.0582475	-0.00922333	-0.117451	0.0735358	-0.178746	-0.0634461	0.30347	-0.161709	-0.182138	-0.077826	-0.231934	-0.0091359	0.0536568	0.0366021	0.000312931	0.261634	-0.00270605	-0.0545559	0.00342815	0.0336125	-0.229986	-0.00180901	-0.100504	0.138364	-0.187554	-0.0731257	0.15732	0.285714	0.0431744	-0.0860057	0.123576	-0.0161848	0.014137	-0.0736266	-0.0142747	0.00332576	0.0669841	0.0545513	0.000248529	-0.034623	-0.189381	-0.0116983	-0.0760974	0.00644747	-0.141335	-0.0205991	0.00459045	0.137682	-0.121365	0.0232297	0.0891286	0.0825938	-0.117985	-0.0803954	-0.0347462	-0.193785	-0.104176
ENST00000517331	ENSG00000104419	M41_maroon	NDRG1	NDRG1	protein_coding	8	-1	q24.22	134249414	134314265	N-myc downstream regulated 1 [Source:HGNC Symbol;Acc:7679]	-0.102999	-0.0386998	0.0883267	0.0708952	0.00896833	0.0568725	0.0462599	-0.185133	-0.034176	0.0691577	0.060039	0.157344	-0.0825017	-0.079421	-0.0227655	0.157638	-0.0458602	0.121474	0.0196443	-0.0507194	-0.135536	0.0234294	-0.0394211	-0.0557815	0.0953625	-0.068103	0.0368959	-0.0928319	0.0971913	0.101866	-0.0467151	-0.0494266	-0.0859951	0.169123	-0.205048	-0.00978673	0.0430055	0.0368388	-0.0219572	0.0273753	0.231393	-0.0295777	-0.138301	-0.231355	0.0818547	-0.0898772	0.0288895	0.0108269	-0.253457	0.0453654	0.0274133	-0.0574234	-0.121547	-0.168682	-0.0289	-0.111339	0.0689487	0.119601	-0.0261817	-0.0779415	0.00616626
ENST00000517334	ENSG00000104219	M0_grey	ZDHHC2	ZDHHC2	protein_coding	8	1	p22	17013538	17082308	zinc finger, DHHC-type containing 2 [Source:HGNC Symbol;Acc:18469]	-0.0297514	0.00114109	0.0230104	-0.166962	0.0474125	-0.154354	0.124513	0.0409552	-0.0778965	-0.0833974	0.0441693	-0.103777	-0.0317278	-0.012877	0.0740194	0.0009132	-0.0381368	-0.1051	-0.0914237	0.0809878	0.0246287	-0.0921238	-0.00698828	-0.0235626	0.017651	0.00165142	0.0182286	0.0753019	-0.0675568	0.0284575	-0.0405422	0.0221029	0.0168045	-0.00114062	0.0333941	0.0207772	-0.0170823	0.0433945	0.0394401	0.0197649	0.0418024	0.0180468	0.0683429	0.0125901	7.87618e-05	-0.0243121	0.0383683	0.0639175	-0.0342428	0.0546408	0.112501	0.00962398	0.10737	0.0206964	0.0506263	0.0201056	-0.04098	0.0868757	-0.12607	-0.0244763	-0.102044
ENST00000517338	ENSG00000161010	M0_grey	C5orf45	C5orf45	protein_coding	5	-1	q35.3	179261436	179289173	chromosome 5 open reading frame 45 [Source:HGNC Symbol;Acc:30817]	-0.0362256	-0.0158483	-0.0159511	-0.0929286	0.0015531	-0.130183	0.132348	-0.0602788	-0.0104534	-0.0416148	-0.0345566	0.0391629	0.0942127	-0.0880099	0.162706	-0.0678858	-0.0696067	-0.101448	-0.0858326	-0.0585091	0.0214016	-0.0871865	-0.0196551	0.072091	0.130564	-0.0267176	0.00269283	-0.0358846	0.00735153	0.0566777	-0.0698087	-0.0487744	0.0772289	-0.0202076	-0.0211486	-0.064044	0.0335064	-0.000397412	0.047509	-0.0442198	0.0508113	-0.0584265	0.0197411	-0.0447825	0.0185978	0.0236777	0.0306236	0.019786	-0.0291713	0.0419429	0.0929544	0.0121425	0.125721	-0.049388	0.0402568	-0.0381002	-0.0280038	0.0550797	0.025082	-0.0293556	-0.022612
ENST00000517339	ENSG00000120899	M0_grey	PTK2B	PTK2B	protein_coding	8	1	p21.2	27168999	27316903	protein tyrosine kinase 2 beta [Source:HGNC Symbol;Acc:9612]	-0.0512953	-0.10884	0.182286	-0.0646926	-0.115214	-0.274964	0.323761	-0.0739298	0.0709841	-0.0677297	-0.0502534	0.0578369	0.055322	-0.0589133	0.248536	-0.147034	-0.0707066	-0.0813684	-0.191373	-0.0534166	0.0759553	-0.0238446	0.0645235	-0.056041	0.150484	-0.164431	0.188581	-0.0331407	0.0698742	-0.0720327	0.00444931	-0.0914262	0.028051	-0.110709	-0.0231963	-0.00679457	-0.0704926	-0.0334235	0.235144	-0.156041	0.050075	-0.0795796	0.0177852	-0.0488433	0.163533	0.15722	0.0557778	0.146655	0.114935	-0.0527934	0.0238109	-0.0512623	0.190906	0.0343131	-0.119498	-0.0466073	0.129218	-0.074388	-0.0432057	0.134788	-0.0714568
ENST00000517342	ENSG00000253541	M11_grey60	SEPT10P1	SEPT10P1	pseudogene	8	-1	q12.1	57389385	57390546	septin 10 pseudogene 1 [Source:HGNC Symbol;Acc:40018]	0.0825536	0.164743	-0.233872	-0.222274	0.0796661	0.0448106	-0.150784	0.116528	-0.284334	-0.137055	0.40975	-0.134878	-0.251347	0.124609	-0.264557	0.0758278	0.0997294	-0.0115594	0.0415511	0.264134	-0.152316	-0.151941	-0.0474398	0.0670116	-0.123981	0.111134	-0.240409	0.0914055	-0.194436	0.174357	0.0170994	0.300773	0.075279	0.0396689	0.11483	-0.0804361	0.152532	0.088908	-0.156253	0.0860161	0.00886015	0.129686	0.00974829	0.0602631	-0.255614	-0.0717646	-0.0461796	-0.0337868	-0.136848	0.135756	-0.00945386	0.0791546	-0.152853	0.0040292	0.217686	0.0772036	-0.189899	-0.0905917	0.000811917	-0.179829	-0.145005
ENST00000517346	ENSG00000253357	M0_grey	CTB-78F1.2		sense_intronic	5	1	q34	167148368	167156129		-0.261427	-0.268468	0.235959	0.163803	-0.178456	-0.0790797	0.194117	-0.243291	-0.00886721	0.229566	-0.12361	0.269295	0.234575	-0.0870737	0.324632	-0.204331	-0.0350569	-0.00791797	0.0585369	-0.0191985	0.235657	0.175799	0.0551744	0.0127516	0.0402858	-0.0967496	0.0810897	0.0153586	0.00857332	-0.164003	-0.0824621	-0.0657187	-0.0260824	0.0240094	-0.0898225	0.0432595	-0.166509	-0.0953768	0.111231	-0.0242717	-0.00353851	0.028124	-0.050978	0.00975516	0.308402	0.14389	-0.03945	0.227029	0.178828	-0.128799	-0.107579	0.0448631	0.291828	0.0655064	-0.201554	0.0339524	0.225445	-0.0218068	0.0686486	0.124749	0.24449
ENST00000517347	ENSG00000243716	M0_grey	NPIPB5	NPIPB5	protein_coding	16	1	p12.2	22490442	22547842	nuclear pore complex interacting protein family, member B5 [Source:HGNC Symbol;Acc:37233]	-0.0389017	0.00181488	-0.128384	0.0546259	0.0452836	0.204083	-0.234752	-0.0735619	-0.067085	0.146102	0.016157	0.0515856	0.137941	0.0478838	-0.070489	0.075169	0.0398611	-0.011212	0.121205	-0.023908	-0.0599838	-0.0519177	0.0384282	0.317338	-0.134057	0.156617	-0.214219	0.075896	-0.0996449	0.0639201	-0.0250988	0.0595438	0.0107457	0.157107	-0.00173553	-0.0454912	0.0784924	0.0644457	-0.10944	0.0738342	-0.0209183	0.145718	-0.0582105	0.0734368	-0.0678938	-0.112255	-0.060367	-0.158629	-0.0517286	0.0946271	0.0190839	0.229934	-0.157281	-0.0551896	0.0872644	0.12068	-0.00828378	0.0352443	0.042176	-0.0907368	0.172666
ENST00000517348	ENSG00000106536	M0_grey	POU6F2	POU6F2	protein_coding	7	1	p14.1	39017598	39532694	POU class 6 homeobox 2 [Source:HGNC Symbol;Acc:21694]	-0.261622	-0.276603	0.2681	0.0631578	-0.176427	-0.172828	0.245128	-0.232985	-0.138634	0.237527	0.0525737	0.1379	0.155459	-0.192563	0.287384	-0.207121	-0.110167	0.171549	-0.0126293	-0.0042571	0.153377	0.125123	0.0474228	-0.0469806	0.0519908	-0.0758757	0.133203	-0.0194124	0.070633	-0.0998175	-0.0797734	-0.0792085	-0.0748891	-0.0488497	-0.0836685	0.03502	-0.112244	-0.0333455	0.125196	-0.0653725	0.0681294	-0.0163677	0.00565875	-0.0747599	0.270111	0.120746	-0.008581	0.254181	0.110742	-0.0613263	-0.0466429	-0.048603	0.209958	0.0681192	-0.181312	0.0144664	0.146427	0.0153645	0.0254292	0.0954386	0.114033
ENST00000517349	ENSG00000253457	M0_grey	SMIM18	SMIM18	protein_coding	8	1	p12	30496117	30503581	small integral membrane protein 18 [Source:HGNC Symbol;Acc:42973]	-0.179992	-0.602072	0.533893	0.457333	-0.424884	0.0433009	-0.0309294	-0.236205	0.20523	0.546241	-0.223641	0.106385	0.236136	-0.0946109	0.161564	-0.411064	0.068628	0.346468	0.146624	0.0163312	0.431254	0.603123	0.199552	-0.261302	-0.256116	-0.0843282	0.374977	0.0169569	0.157914	-0.430211	0.35531	-0.150234	-0.132043	-0.255173	0.100372	0.279973	-0.352563	-0.418763	0.229493	-0.193402	0.106852	-0.169792	-0.0116379	-0.151328	0.437666	0.130907	-0.153427	0.35865	0.172999	-0.307667	-0.00701283	-0.0473945	0.153289	0.0534242	-0.540003	-0.0348546	0.183718	0.0213101	-0.0984814	0.0497336	0.416205
ENST00000517350	ENSG00000120533	M0_grey	ENY2	ENY2	protein_coding	8	1	q23.1	110346553	110358182	enhancer of yellow 2 homolog (Drosophila) [Source:HGNC Symbol;Acc:24449]	0.0812723	0.23713	-0.222577	-0.152039	0.134632	0.0144099	-0.0343595	0.0990011	-0.0945742	-0.210972	0.146915	0.0379044	0.00813807	-0.0265426	-0.0627097	0.229732	-0.0447949	-0.0721199	-0.111404	-0.0626741	-0.205354	-0.311062	-0.0532026	0.303449	0.175731	0.0347829	-0.139042	-0.181271	0.00573229	0.282089	-0.140983	0.0835091	0.0868587	0.287088	0.0670221	-0.149901	0.272397	0.195104	-0.0975714	0.0116731	-0.0209367	0.0624031	-0.0590788	0.0728972	-0.170113	-0.0723243	0.0918761	-0.244438	-0.0530567	0.283807	-0.0108616	-0.0616697	-0.139682	-0.000408036	0.356109	0.0265852	-0.0662207	-0.178041	0.101827	-0.0638581	-0.186663
ENST00000517353	ENSG00000104231	M0_grey	ZFAND1	ZFAND1	protein_coding	8	-1	q21.13	82613569	82645138	zinc finger, AN1-type domain 1 [Source:HGNC Symbol;Acc:25858]	0.0150052	-0.0222214	-0.00125153	-0.0612904	-0.032285	-0.0491617	0.0266052	-0.00289058	-0.0531028	-0.0191589	0.0146236	-0.050732	0.0201739	0.00867904	0.0409839	-0.0121645	-0.0117941	-0.029463	-0.0553197	0.0131717	0.0390233	-0.0293853	0.0231645	0.00526498	-0.00310575	0.00737223	0.00769174	0.0142415	-0.0178819	-0.0136831	-0.0220189	0.0418226	-0.028972	-0.00459374	0.0438581	-0.00575389	-0.0216867	0.00527313	0.0542365	-0.0203647	-0.00394971	0.00163479	-0.0492821	0.0326408	0.00892454	0.0214579	0.0220687	0.0132889	0.0275365	0.0125205	-0.0184604	-0.0160701	0.0630631	-0.0141143	0.045793	0.00972021	-0.0237301	-0.0216571	-0.0135702	-0.0126611	0.0120582
ENST00000517354	ENSG00000085719	M0_grey	CPNE3	CPNE3	protein_coding	8	1	q21.3	87497059	87573726	copine III [Source:HGNC Symbol;Acc:2316]	0.045076	0.0423718	-0.0860171	-0.110042	0.104287	-0.00842867	-0.00512964	0.0931195	-0.0251619	-0.0642381	0.0289076	-0.0118616	0.0324457	0.0124216	-0.0225899	0.0932553	-0.0395543	-0.0508537	-0.0492827	0.0029591	-0.042486	-0.125344	0.0245414	0.112253	0.0164527	0.00712897	-0.0529686	0.0229255	-0.0265544	0.0375781	0.00495154	0.0384444	0.05046	0.0595103	0.0543997	-0.0661231	0.0689346	0.0782942	0.0528496	-0.0372379	-0.0313109	0.0844445	0.057328	0.0808686	-0.0834901	0.0487672	0.0814247	-0.0240531	0.0379132	0.107107	0.0521934	0.050205	-0.0638949	0.0528328	0.0873933	0.106486	-0.0359727	-0.0228501	-0.0405105	0.0155798	-0.0577059
ENST00000517359	ENSG00000269556	M0_grey	FAM11A		protein_coding	HG1459_PATCH	-1	q28	148678279	148713446	Family with sequence similarity 11, member A, isoform CRA_a; cDNA FLJ46855 fis, clone UTERU3010029, highly similar to Protein FAM11A [Source:UniProtKB/TrEMBL;Acc:B3KY49]	0.00691309	-0.0821381	0.0966846	-0.0149371	-0.0538588	-0.0831186	0.083581	-0.0275741	0.0229817	-0.0179512	-0.0871793	-0.0214024	0.0489799	-0.0153993	0.110258	-0.0825429	0.0121122	-0.0266162	-0.0866834	-0.0688359	0.0473331	-0.00891535	0.0525931	-0.0566048	0.0580676	-0.0638662	0.120228	-0.0697945	0.0385079	-0.0462429	0.0541364	-0.0729323	-0.0066156	-0.0529736	0.0622439	-0.00593664	-0.0185383	-0.0108189	0.0901426	-0.0633264	0.103475	-0.0848518	-0.0337496	-0.0736539	0.0720812	-0.0272399	0.00752109	0.0364659	-0.0416543	-0.000856386	0.0082308	-0.0439283	0.0872688	-0.0196368	-0.0417566	-0.0370533	0.00061961	0.0362869	-0.065213	0.000831652	-0.0109979
ENST00000517360	ENSG00000072786	M0_grey	STK10	STK10	protein_coding	5	-1	q35.1	171469077	171615390	serine/threonine kinase 10 [Source:HGNC Symbol;Acc:11388]	0.0426453	0.11664	-0.172585	-0.0432828	0.12243	0.135673	-0.136767	0.0266042	-0.0165381	-0.00580401	0.0132933	0.0317812	-0.0394867	0.0134144	-0.142343	0.161815	0.00854873	-0.0223026	0.0331641	0.0225527	-0.0729968	-0.0808207	-0.0530846	0.122193	-0.0616407	0.0991833	-0.152578	0.032149	-0.0494025	0.0466747	-0.0359275	0.0867802	-0.0338161	0.145833	-0.0462247	-0.00746256	0.103568	0.0694353	-0.0470676	0.0373011	0.0121415	0.0739434	-0.0382356	0.00781978	-0.134574	-0.0800137	-0.0375701	-0.1731	-0.0967409	0.0135101	0.0142422	0.0407613	-0.133135	-0.0912986	0.157993	0.0149434	-0.027564	0.0343249	0.0844318	-0.128817	6.19461e-05
ENST00000517367	ENSG00000147684	M0_grey	NDUFB9	NDUFB9	protein_coding	8	1	q24.13	125551344	125580751	NADH dehydrogenase (ubiquinone) 1 beta subcomplex, 9, 22kDa [Source:HGNC Symbol;Acc:7704]	-0.0925576	-0.00581602	0.00543822	-0.0448743	0.0692466	0.0465624	-0.0910438	0.0123489	-0.13984	0.0665499	0.0103301	-0.103437	-0.0782502	-0.0245616	-0.0769961	-0.0338417	-0.015884	-0.0544767	0.107773	0.0722257	-0.00457359	0.0215853	-0.0425997	0.00214765	-0.149118	0.0467641	0.00751446	0.107987	-0.0738931	-0.0418523	-0.0688049	0.0343198	-0.0315771	-0.0114249	0.00130952	0.0806565	0.01097	-0.0670163	0.0169511	0.0798434	0.141976	0.0280387	0.122504	-0.0973374	-0.0272146	0.027199	-0.0303771	0.0155999	-0.162073	-0.0837268	0.114194	0.0876814	-0.0821195	-0.0787288	-0.0692519	-0.0291129	-0.0611564	0.160034	-0.0308025	-0.136165	-0.0297717
ENST00000517370	ENSG00000104635	M0_grey	SLC39A14	SLC39A14	protein_coding	8	1	p21.3	22224762	22291642	solute carrier family 39 (zinc transporter), member 14 [Source:HGNC Symbol;Acc:20858]	0.0141698	0.125904	-0.063859	-0.0392692	0.115081	0.069352	-0.0230739	-0.0252107	-0.0288567	-0.000725019	-0.112424	0.0562128	0.00768651	0.0227462	-0.026461	0.13415	-0.102317	-0.119816	-0.0580095	-0.126581	-0.100547	-0.130634	-0.094499	0.113015	0.0325526	0.102754	-0.0969005	0.0556467	0.0121201	0.0652668	-0.158073	-0.00271831	-0.115826	0.184912	-0.139458	0.0900946	0.0428341	0.119985	-0.0152398	0.094132	-0.0210559	0.0157386	-0.0622663	0.0143567	-0.0131806	-0.0353648	0.048124	-0.193113	-0.0104846	-0.0172167	0.0658083	0.0638044	-0.0383333	-0.0112213	0.0970518	-0.0530568	0.0067428	0.116439	-0.00655227	0.042015	0.0114361
ENST00000517371	ENSG00000185728	M0_grey	YTHDF3	YTHDF3	protein_coding	8	1	q12.3	64081112	64125346	YTH domain family, member 3 [Source:HGNC Symbol;Acc:26465]	0.0188809	0.101504	-0.0250478	0.0475104	-0.0548034	0.0559424	-0.0319994	0.0248763	-0.0363458	0.01431	0.0154808	0.0199494	-0.0480342	0.094507	-0.0497314	0.0320332	-0.0369666	0.0109887	-0.010672	0.0185257	-0.0213148	0.0336038	-0.042154	0.0135735	-0.00766329	0.0789284	-0.0542257	0.115036	-0.0302449	0.0156463	-0.0755702	0.034142	-0.067749	0.0649556	-0.0944691	0.0517411	-0.0141546	-0.0309547	-0.0704347	0.110225	-0.0172164	0.0237836	0.00500021	0.0260854	0.0233846	-0.0157605	0.0205806	-0.0140514	-0.0202674	-0.0447766	-0.00557342	0.0177862	-0.00978495	0.0127205	0.0228583	-0.0336703	0.0118989	0.0129634	-0.0257376	0.015957	0.043764
ENST00000517372	ENSG00000186918	M0_grey	ZNF395	ZNF395	protein_coding	8	-1	p21.1	28203102	28260218	zinc finger protein 395 [Source:HGNC Symbol;Acc:18737]	0.0134094	0.161028	-0.0919923	-0.1857	0.161582	-0.0677346	0.098635	0.0795265	-0.0251434	-0.150396	0.024503	-0.0353106	-0.0549617	0.0332409	0.0314975	0.0739983	0.00879771	-0.165962	-0.0470505	0.120934	0.0811519	-0.132042	0.0207574	0.0839468	0.00380626	0.0457939	-0.0748689	0.116398	-0.134602	0.00307667	-0.108353	0.152016	0.0827478	0.0241899	0.0185347	-0.0296412	0.0271948	0.0152905	0.066998	0.0349444	-0.080904	0.102668	0.0757645	0.106309	-0.0484853	0.0654152	0.0491404	-0.0456253	0.0840562	0.021977	-0.0487034	0.103036	0.102881	0.00744112	0.18498	0.0163043	0.0445651	0.0280836	0.0533147	0.0877673	-0.0537403
ENST00000517373	ENSG00000164330	M0_grey	EBF1	EBF1	protein_coding	5	-1	q33.3	158122928	158526769	early B-cell factor 1 [Source:HGNC Symbol;Acc:3126]	0.0530631	0.121228	-0.0750466	-0.0288718	-0.0442215	0.027737	-0.058556	0.023086	-0.0344467	-0.0674877	0.0363173	-0.0869903	-0.100967	0.168852	-0.0954054	0.0544357	0.0508109	-0.0498535	-0.0276797	-0.0129162	-0.113489	-0.0457714	-0.0431854	-0.0132581	0.0303854	0.0402787	-0.0426074	-0.00697971	0.0194695	0.102716	-0.0734585	-0.00154588	-0.0226782	0.0139097	-0.0726735	0.00618774	0.0286751	0.0432992	-0.121897	0.0953428	0.0588001	-0.0622357	-0.0395251	-0.0915958	-0.0874736	-0.0825959	0.0171493	-0.0904745	-0.151643	0.047534	0.0411175	-0.0332836	-0.0756332	-0.0862124	0.0728442	-0.104426	-0.0735441	0.100033	-0.0154392	-0.0587614	-0.0691121
ENST00000517374	ENSG00000135074	M0_grey	ADAM19	ADAM19	protein_coding	5	-1	q33.3	156822542	157002783	ADAM metallopeptidase domain 19 [Source:HGNC Symbol;Acc:197]	0.0157881	-0.102272	0.135373	0.247959	-0.0987841	0.200191	-0.116868	-0.0923367	0.145997	0.258427	-0.259689	0.114919	0.102363	0.013587	0.0118531	-0.00843346	0.0382392	0.136268	-0.00344296	-0.184218	0.0834764	0.206122	0.0835433	-0.0463714	-0.067904	0.0394666	0.131808	0.0158327	0.15479	-0.16184	0.0816188	-0.131178	-0.214841	0.0808264	-0.0591681	0.211064	-0.123336	-0.0934871	0.143269	-0.0734315	-0.0157183	-0.0380378	-0.161733	-0.0896627	0.185184	0.0464786	-0.0751391	-0.105763	0.12894	-0.171779	-0.0661557	-0.0374655	-0.0176088	-0.0603688	-0.157101	-0.105252	0.175338	-0.00693942	-0.00595091	0.114687	0.218395
ENST00000517376	ENSG00000253477	M0_grey	RP11-1C8.4		antisense	8	-1	q22.3	104495626	104513904		-0.0199998	-0.108291	0.043418	0.0671388	-0.0527926	-0.18212	0.187708	0.0312493	0.202246	-0.00895872	-0.142643	0.0676076	0.26061	-0.145526	0.244878	-0.148662	-0.217628	-0.0224022	-0.0762321	-0.130269	0.0869832	-0.00946272	0.0592675	0.0775377	0.120674	-0.16179	0.0537503	-0.0963591	0.076244	-0.0542094	0.0318873	-0.14646	0.0665388	-0.183654	0.00632556	-0.0878823	-0.051501	-0.00793837	0.0558613	0.0361595	-0.029682	0.00980823	0.194521	0.142366	0.112009	0.070935	0.106857	0.127758	0.146991	0.0247225	0.053215	0.0497689	0.171006	0.161078	-0.0918384	0.105251	0.112724	0.026307	-0.0500054	0.10627	0.0779805
ENST00000517378	ENSG00000154162	M0_grey	CDH12	CDH12	protein_coding	5	-1	p14.3	21750782	22853731	cadherin 12, type 2 (N-cadherin 2) [Source:HGNC Symbol;Acc:1751]	-0.179401	-0.217844	0.186824	0.277995	-0.159213	0.1398	-0.0857049	-0.161771	0.0458316	0.323456	-0.191183	0.158888	0.265521	-0.00312605	0.227428	-0.148524	-0.0260567	0.142273	0.144926	-0.0914897	0.177743	0.265917	0.262281	-0.0119869	-0.112659	0.0239165	0.111832	0.0525925	0.00391296	-0.168224	0.0102575	-0.106178	-0.116632	0.0335673	-0.0073578	0.145095	-0.137482	-0.0538423	0.114562	0.0701072	0.0438744	0.150143	-0.0156176	0.0128448	0.246945	0.0738537	-0.0442487	0.1518	0.16829	-0.133837	-0.0187437	0.182943	0.175971	-0.0444605	-0.259168	0.0662241	0.265255	0.0964017	-0.0475047	0.121995	0.345912
ENST00000517379	ENSG00000164684	M0_grey	ZNF704	ZNF704	protein_coding	8	-1	q21.13	81540686	81787016	zinc finger protein 704 [Source:HGNC Symbol;Acc:32291]	0.00973271	0.0312623	-0.0489444	0.0161436	0.0716153	0.0752294	-0.0706909	0.00369567	0.00920567	0.00128586	0.0350385	0.0528074	0.0305256	0.0608151	-0.0125355	0.0530628	0.10265	0.0271328	0.0954447	-0.00602112	-0.0646351	-0.0117346	0.019981	0.0303003	-0.00868977	-0.012261	-0.0606961	-0.0144531	-0.0231959	0.0601373	0.033428	0.0702952	0.0814488	0.0409512	0.0049293	-0.0834628	0.0219724	0.0294435	-0.0367715	-0.0455535	-0.0746427	0.0501417	-0.0330236	0.0310701	-0.0221446	-0.00229733	-0.0566172	-0.0349761	0.0466949	0.0353065	-0.0463274	0.000434147	-0.0824038	0.0351759	0.0266117	0.0620713	-0.0102055	-0.0284645	0.00343344	0.0372158	0.0354357
ENST00000517383	ENSG00000104299	M0_grey	INTS9	INTS9	protein_coding	8	-1	p21.1	28625178	28747759	integrator complex subunit 9 [Source:HGNC Symbol;Acc:25592]	0.0303555	-0.056537	-0.0236567	-0.0448746	0.0619328	0.0191799	-0.0318953	0.0557769	0.000918007	-0.0168701	0.00771664	-0.0642073	0.021084	-0.0452191	-0.0170527	0.0691413	0.0167921	0.00616784	0.00217852	0.0137637	-0.00535196	0.011693	0.0565774	0.00072744	0.00949345	-0.0411477	0.0151868	0.0139598	0.0241406	0.0156677	0.0673888	0.0244163	0.0490847	0.00571227	0.079078	-0.0123795	0.0223101	0.00103036	-0.00699698	2.01431e-05	0.0404797	0.0397932	-0.00819733	0.0301088	-0.022695	-0.068221	0.0677088	0.0286588	-0.0315723	0.0815387	0.0162313	-0.00485868	-0.0171172	0.0467194	0.0506641	0.0610011	0.0338439	0.0571275	-0.0146336	-0.0626215	0.0108751
ENST00000517385	ENSG00000085788	M0_grey	DDHD2	DDHD2	protein_coding	8	1	p11.23	38082736	38133076	DDHD domain containing 2 [Source:HGNC Symbol;Acc:29106]	-0.0886304	-0.136897	0.111764	-0.0956424	-0.113532	-0.162247	0.101761	-0.0482405	-0.152302	-0.0161213	0.0923047	-0.0881713	-0.140397	-0.110175	0.0140669	-0.142031	-0.0476151	0.0363502	-0.0722233	0.194875	0.219682	0.113183	-0.101016	-0.182183	-0.077602	-0.143882	0.0480002	0.125429	-0.147862	-0.180505	-0.0189571	0.0416161	-0.0809731	-0.108304	-0.00531391	0.103539	-0.232384	-0.16809	0.00538522	0.0050953	0.0776611	-0.116815	0.00806205	-0.0752127	0.0774815	0.0131416	-0.10512	0.194287	-0.0552088	-0.191973	0.0478315	0.108527	0.283444	0.0647445	-0.0328998	-0.0332164	-0.103991	0.0306672	-0.0583424	-0.0704222	-0.00101815
ENST00000517386	ENSG00000147421	M0_grey	HMBOX1	HMBOX1	protein_coding	8	1	p21.1	28747911	28922281	homeobox containing 1 [Source:HGNC Symbol;Acc:26137]	0.172115	0.343794	-0.333161	-0.254926	0.221343	0.0680968	-0.123555	0.134025	-0.18681	-0.27302	0.222466	-0.0708655	-0.180451	0.0804184	-0.203463	0.320408	0.0282287	-0.144148	-0.0607914	-0.00721029	-0.336034	-0.364997	-0.102683	0.221935	0.107049	0.137783	-0.210069	-0.138238	-0.0495297	0.327215	-0.125991	0.0774249	0.115769	0.225577	0.0241553	-0.156587	0.29001	0.260766	-0.109831	0.0165774	-0.0475007	0.0924303	-0.0765564	0.0433916	-0.308218	-0.12385	0.0901727	-0.284149	-0.118002	0.291328	0.0139811	-0.0384606	-0.242321	-0.0403845	0.386169	0.0828303	-0.165999	-0.0813298	0.0839217	-0.0254822	-0.290896
ENST00000517387	ENSG00000154548	M0_grey	SRSF12	SRSF12	protein_coding	6	-1	q15	89805678	89827800	serine/arginine-rich splicing factor 12 [Source:HGNC Symbol;Acc:21220]	0.0359571	-0.030296	0.0183942	0.0352521	-0.0273335	-0.0319575	0.0153681	-0.0108211	0.0997043	0.0214453	-0.138463	-0.0344	0.106814	-0.0217226	0.0697058	-0.0215828	-0.0334578	0.0120307	-0.0905731	-0.152888	-0.0250853	-0.00436341	-0.0311584	0.000355635	0.0674412	-0.0513389	0.0468195	-0.0963096	0.098143	-0.0113117	0.00465109	-0.155172	-0.0596419	-0.000807715	-0.0321563	-0.0183899	-0.0318914	0.0401515	0.00225578	0.00965597	0.0110043	-0.0966219	-0.0281772	0.0249769	0.0158649	-0.0447866	0.00750597	-0.0309965	-0.0178385	0.0300264	0.138639	-0.0170678	-0.00560967	-0.007906	-0.05354	-0.0221873	-0.0298719	0.0767561	-0.0516876	0.0243726	-0.00329449
ENST00000517389	ENSG00000253320	M40_navajowhite2	KB-1507C5.2		protein_coding	8	1	q22.3	103876528	103990104	HCG15011, isoform CRA_a; Protein LOC100996457 [Source:UniProtKB/TrEMBL;Acc:G3V139]	0.0293655	0.10934	-0.0682667	-0.0586294	-0.00371722	-0.0324275	0.00391031	0.120433	-0.0332858	-0.0866203	0.0575119	-0.119561	-0.0518352	0.0860154	-0.000201934	0.0174083	-0.00942699	-0.080872	-0.0120079	0.0230504	-0.0719087	-0.0414145	-0.0453558	-0.00484683	0.0476379	0.0499505	-0.046103	0.0419304	-0.0346625	0.103865	-0.0436398	-0.0207117	0.0594507	-0.0543636	-0.0176471	-0.01385	0.0846211	0.0896916	-0.12079	0.110063	0.0118504	0.037339	0.124438	0.0459627	-0.0855802	-0.0485158	0.0706801	0.0428486	-0.055359	0.0613254	0.0720072	-0.00129629	0.0221644	0.00552434	0.041944	0.00510635	-0.0521367	0.0822521	-0.0565735	0.00824472	-0.0735708
ENST00000517392	ENSG00000183137	M0_grey	CEP57L1	CEP57L1	protein_coding	6	1	q21	109416313	109485135	centrosomal protein 57kDa-like 1 [Source:HGNC Symbol;Acc:21561]	-0.0848956	-0.164874	0.147484	0.0632661	-0.0672879	-0.0872016	0.0890756	-0.125785	0.0648063	0.063688	-0.0825707	0.0558614	0.0745214	-0.0861753	0.109331	-0.131392	-0.0166935	0.0555793	0.00588975	-0.0252006	0.131551	0.104138	0.00343433	-0.125939	0.00413349	-0.149398	0.104773	-0.0256471	0.0378795	-0.11767	0.0380153	-0.0822257	-0.00132741	-0.120325	-0.0162662	-0.00347667	-0.176834	-0.0598467	0.0991114	-0.130915	-0.0164588	-0.0562518	-0.00702091	-0.0585672	0.123404	0.172743	-0.0777224	0.130368	0.100326	-0.10655	0.00295573	-0.0157098	0.128564	-0.000259722	-0.13779	-0.00440253	0.0388717	-0.0561926	-0.0174115	0.0470893	0.0972683
ENST00000517393	ENSG00000070501	M0_grey	POLB	POLB	protein_coding	8	1	p11.21	42195972	42229326	polymerase (DNA directed), beta [Source:HGNC Symbol;Acc:9174]	0.0127092	-0.0810345	0.0781637	-0.00691785	-0.0569802	-0.0813886	0.0711652	0.0235609	0.0036353	0.00483566	-0.135529	-0.0346564	0.064007	-0.0381408	0.112429	-0.0654471	-0.0439335	-0.0383464	-0.0788638	-0.0704747	0.0804821	0.00641901	0.0313267	-0.0127689	0.0283275	-0.0150518	0.0909413	-0.0308448	0.0207938	-0.0824196	0.0270327	-0.0786764	-0.0179163	-0.00438598	0.0704735	0.0443349	-0.0582186	-0.0206545	0.111286	-0.0470577	-0.0232995	-0.0581146	0.0151956	0.0110032	0.0792381	0.0579308	0.0465596	0.0496345	0.0881247	-0.00551074	0.0130226	-0.0716752	0.103593	0.0646486	-0.0446086	-0.00535148	0.015423	0.0126402	-0.0146355	0.110141	-0.0283485
ENST00000517394	ENSG00000131773	M0_grey	KHDRBS3	KHDRBS3	protein_coding	8	1	q24.23	136469700	136668965	KH domain containing, RNA binding, signal transduction associated 3 [Source:HGNC Symbol;Acc:18117]	-0.0472552	-0.146587	0.131361	0.0821473	-0.0161094	0.0204426	0.0310186	-0.0730842	0.00199468	0.109704	-0.076034	0.040756	0.0432776	-0.0600846	0.0420543	-0.101057	0.005662	0.0601929	0.0569582	-0.0117039	0.0946049	0.112457	-0.0284427	-0.101889	-0.0487898	-0.0677076	0.0873987	0.0187612	-0.0228405	-0.131572	0.12522	-0.0203169	-0.0129775	-0.0288813	-0.0348607	0.0338933	-0.0959022	-0.0675173	0.0467895	-0.0321773	0.058063	-0.0984967	-0.00104256	-0.0700878	0.0800817	0.0120329	-0.0480377	0.0695699	0.00626203	-0.111171	0.0460081	0.00995418	0.0286715	0.0567175	-0.12455	-0.0254983	-0.00513066	0.0554654	-0.00432947	0.0220565	0.0832548
ENST00000517395	ENSG00000072803	M0_grey	FBXW11	FBXW11	protein_coding	5	-1	q35.1	171288553	171433877	F-box and WD repeat domain containing 11 [Source:HGNC Symbol;Acc:13607]	-0.203216	-0.173744	0.227738	-0.012325	-0.00875638	-0.160115	0.219071	-0.0891411	-0.0482568	0.0978029	-0.00793444	0.027566	-0.0458067	-0.0655961	0.117538	-0.172884	-2.7659e-05	-0.0249839	0.0838603	0.235123	0.284663	0.189438	0.152023	-0.173964	-0.0958317	-0.0279566	0.175408	0.157916	-0.124734	-0.208992	-0.0119401	0.0521587	-0.000776564	-0.214432	-0.00596143	0.102115	-0.162996	-0.179286	0.121224	-0.00833194	0.0812753	0.0779135	0.113695	-0.0959039	0.177801	0.140836	-0.044936	0.31475	0.0432763	-0.204545	-0.0724589	0.0830408	0.218237	0.00266859	-0.168601	-0.0376132	0.148365	0.0549108	-0.0534695	-0.00602778	0.115041
ENST00000517396	ENSG00000083099	M0_grey	LYRM2	LYRM2	protein_coding	6	-1	q15	90277863	90348472	LYR motif containing 2 [Source:HGNC Symbol;Acc:25229]	0.0224876	-0.0335763	0.0203776	0.00288401	0.0353955	0.0692755	-0.023646	-0.0522977	0.0057968	0.058109	0.00354106	-0.00689314	-0.0588145	0.0375116	-0.0861347	0.00768217	0.0697577	-0.00403315	0.0283708	-0.00426991	-0.00543529	0.0154733	0.00212033	-0.0205252	-0.0564044	0.0172058	0.0156091	0.052823	0.00186043	-0.0334902	0.0626521	0.0376979	-0.0636609	0.0224938	-0.030606	0.0660557	-0.00159472	-0.0133619	0.0765439	-0.0669953	-0.0273244	-0.0387935	-0.0751064	-0.0439532	-0.00861599	0.0285913	-0.0758648	-0.0415423	0.00473774	-0.0792594	0.0324779	0.029896	-0.0397355	-0.00576947	-0.028988	-0.0312837	-0.0436026	0.0452229	0.0157697	0.00995573	0.0374709
ENST00000517398	ENSG00000155970	M0_grey	MICU3	MICU3	protein_coding	8	1	p22	16884747	16980153	mitochondrial calcium uptake family, member 3 [Source:HGNC Symbol;Acc:27820]	-0.153949	-0.113159	0.149337	0.0190571	-0.0361233	-0.128214	0.16587	-0.0693186	0.0278322	0.0617168	0.000551931	0.0813914	-0.0150979	-0.0923826	0.0882148	-0.0234104	-0.0460485	0.0589497	0.0111701	0.0282449	0.111309	0.100927	0.123724	-0.1213	0.0541589	-0.0700345	0.196394	-0.0767071	0.058437	-0.0596472	-0.0772757	-0.0486548	-0.0256728	-0.0270605	0.0108073	0.0216753	-0.0736858	-0.0702651	0.0597809	-0.0244355	0.144968	0.0192857	0.0649471	-0.106056	0.150627	0.0449763	0.0560597	0.176871	-0.0185963	-0.052052	-0.0713332	-0.0597938	0.129176	-0.0074525	-0.0196528	-0.0717659	0.195572	-0.0205947	0.0236098	-0.0865279	0.0736342
ENST00000517403	ENSG00000070756	M0_grey	PABPC1	PABPC1	protein_coding	8	-1	q22.3	101698044	101735037	poly(A) binding protein, cytoplasmic 1 [Source:HGNC Symbol;Acc:8554]	0.20872	0.166961	-0.256184	-0.108303	0.0313145	0.0814063	-0.107201	0.296046	0.00474825	-0.175515	0.00590424	-0.0456882	0.127897	0.0651322	0.0312357	0.153508	0.0690129	-0.103112	-0.126698	-0.00566418	-0.0342215	-0.143592	0.227631	0.201019	0.0606309	0.0363883	-0.143317	0.0452117	-0.11415	0.1197	0.0815509	0.120902	0.0488369	0.0570789	0.128919	-0.0725007	0.152172	0.140727	0.0983853	-0.016432	-0.207021	0.478065	0.0984809	0.354235	-0.11245	0.197058	0.0827394	0.00509811	0.288264	0.242847	0.0218177	0.175473	0.0704906	0.143167	0.288886	0.304574	0.229022	-0.270996	0.152837	0.151961	0.0454882
ENST00000517404	ENSG00000176623	M0_grey	RMDN1	RMDN1	protein_coding	8	-1	q21.3	87480486	87526586	regulator of microtubule dynamics 1 [Source:HGNC Symbol;Acc:24285]	0.00877718	0.0357091	-0.141109	-0.219084	0.143147	0.0120427	-0.0856064	0.0765774	-0.208377	-0.121249	0.193525	-0.200938	-0.153773	0.053035	-0.100106	0.0509229	0.181171	-0.103664	0.0937469	0.259377	-0.0138634	-0.0687303	-0.0139891	-0.0101314	-0.109613	-0.01318	-0.135523	0.142543	-0.240744	0.0807796	0.0419596	0.173432	0.120165	-0.0638622	0.0758116	-0.0757903	0.013286	-0.00842582	-0.0608017	-0.0130798	-0.0918135	0.139439	0.0667645	0.0503084	-0.163523	0.027871	-0.0645064	0.0790406	-0.0361408	0.0832163	-0.069074	0.110622	-0.0213032	0.00925177	0.121926	0.159877	-0.122311	-0.0314799	-0.0882022	-0.0627081	-0.0972792
ENST00000517406	ENSG00000121022	M49_yellow4	COPS5	COPS5	protein_coding	8	-1	q13.1	67955314	67996018	COP9 signalosome subunit 5 [Source:HGNC Symbol;Acc:2240]	-0.00791229	-0.0209486	-0.0249762	-0.0831928	0.0327946	-0.0825034	0.0287008	0.0425107	0.0287403	-0.045914	0.0807889	-0.0416421	-0.00491237	-0.0716788	-0.00160412	0.000385309	-0.114029	0.0521313	-0.0768957	0.0592935	0.0374704	-0.039374	0.0471664	0.0343364	-0.0208033	-0.00674782	-0.00227564	0.00539601	0.000602038	0.00338484	-0.0140835	0.037859	-0.0585938	-0.0262379	0.0842942	0.0414013	-0.00514128	-0.0220481	0.132947	-0.0569076	-0.0994123	0.0950065	0.0347144	0.161668	0.0126219	0.177893	0.0203082	-0.00907176	0.148855	0.0277164	0.000142892	0.0585778	0.0800071	0.0900226	0.0899957	0.0834441	0.0526769	-0.108019	0.0955456	0.0667535	-0.0238585
ENST00000517409	ENSG00000104763	M40_navajowhite2	ASAH1	ASAH1	protein_coding	8	-1	p22	17913934	17942494	N-acylsphingosine amidohydrolase (acid ceramidase) 1 [Source:HGNC Symbol;Acc:735]	0.120812	0.0811826	-0.0339694	0.0509457	-0.0402294	0.100564	-0.113431	0.0816062	-0.0235431	-0.0429594	0.0633529	-0.046287	-0.11597	0.0979591	-0.140917	0.0840275	0.0848947	0.0342087	0.041394	0.0771266	-0.0315179	0.0476948	-0.0185597	-0.057196	-0.0503609	0.0666692	-0.00848354	0.0277809	-0.0390688	0.0138976	0.0958035	0.0395528	0.00397215	-0.00621321	0.0257372	0.0393459	-0.00647177	-0.0364476	-0.0653818	0.032859	0.107256	-0.0132318	-0.0105831	-0.0786251	-0.068828	-0.0605029	-0.0553506	-0.0148027	-0.135343	0.000568838	-0.015676	-0.0267582	-0.106073	-0.0678668	0.0221715	-0.0530546	-0.0465484	-0.01819	-0.0637893	-0.162944	-0.0258714
ENST00000517411	ENSG00000253716	M0_grey	RP13-582O9.5		antisense	8	-1	q24.3	144362331	144363860		-0.0259361	0.0619256	-0.0610479	-0.138958	0.261852	-0.151994	0.181979	0.107078	0.00635213	-0.206806	0.110899	-0.00443541	0.00712397	-0.0446635	0.0721903	0.070444	-0.0672543	-0.136867	0.0899294	0.0152829	-0.124864	-0.134062	0.065288	-0.0294432	0.209635	-0.0448127	0.0477566	-0.0580401	0.0475346	0.189459	0.000662778	0.0315194	0.2458	-0.107597	0.0978598	-0.124332	0.118349	0.0632927	0.0736484	-0.0604955	-0.0048267	0.043319	0.148216	0.0610304	-0.0921974	0.0482827	0.134384	0.0490485	0.0389737	0.167759	0.0887723	0.00634189	0.0775891	0.145785	0.0981023	0.0656289	-0.0324873	-0.0368068	-0.065195	0.0420592	-0.166526
ENST00000517412	ENSG00000145675	M0_grey	PIK3R1	PIK3R1	protein_coding	5	1	q13.1	67511548	67597649	phosphoinositide-3-kinase, regulatory subunit 1 (alpha) [Source:HGNC Symbol;Acc:8979]	0.065891	0.0608235	-0.132944	-0.151713	0.098265	0.0102727	-0.106736	0.0925745	-0.0621376	-0.114883	0.204035	-0.133354	-0.0925251	0.0945845	-0.0811927	0.0224394	0.11552	-0.0480311	0.0485772	0.17522	-0.0100522	-0.0830531	0.0711531	0.0771386	-0.062291	0.125675	-0.0822181	0.0498448	-0.121746	0.0911557	0.0352931	0.142657	0.168888	-0.0356962	0.123126	-0.100071	0.10603	0.0470338	-0.00143874	-0.00585374	-0.00742476	0.188317	0.0950914	0.0775105	-0.127309	0.079063	-0.041048	0.0026901	-0.0236004	0.128252	0.0984065	0.101392	0.00709085	0.0164505	0.212897	0.186083	-0.0570627	-0.0566371	0.0811837	-0.11686	-0.0499461
ENST00000517413	ENSG00000129422	M11_grey60	MTUS1	MTUS1	protein_coding	8	-1	p22	17501304	17658426	microtubule associated tumor suppressor 1 [Source:HGNC Symbol;Acc:29789]	0.0512771	0.279246	-0.393306	-0.529726	0.186341	-0.110255	-0.112172	0.180385	-0.484676	-0.339907	0.760754	-0.273088	-0.387741	-0.0466756	-0.348293	0.195946	0.136357	-0.0414801	-0.0234656	0.450026	-0.175739	-0.36337	0.00566339	0.180703	-0.123541	0.15747	-0.309881	0.099888	-0.31579	0.20285	-0.0965279	0.478067	0.207012	0.0446212	0.282721	-0.228867	0.2338	0.144107	-0.133628	0.0147917	0.0443543	0.224528	0.0389919	0.0688806	-0.494235	-0.110095	-0.0235522	-0.0127441	-0.242657	0.321097	0.00539368	0.146751	-0.150209	-0.0299659	0.477649	0.233305	-0.303501	-0.102859	0.0148947	-0.285591	-0.356637
ENST00000517417	ENSG00000204956	M0_grey	PCDHGA1	PCDHGA1	protein_coding	5	1	q31.3	140710252	140892546	protocadherin gamma subfamily A, 1 [Source:HGNC Symbol;Acc:8696]	-0.0859087	0.0249267	-0.00397731	-0.0309474	0.113213	-0.0494747	0.138381	-0.0822963	0.0178918	-0.067984	0.109556	0.16158	-0.0428991	-0.0753686	0.0347932	0.0661034	-0.0561463	0.0523708	0.0597346	0.0303233	-0.0403082	-0.0333845	0.0162865	-0.011743	0.108527	-0.0423634	0.0342428	-0.04801	0.0324497	0.0656795	-0.0741524	0.0354133	0.0664326	0.0397758	-0.118748	-0.059114	0.0146851	0.00838144	0.0175117	-0.0435041	-0.0875206	0.06999	-0.0310657	0.00405162	0.0307462	0.0734011	0.0779047	0.0410508	0.10147	-0.0137481	-0.116733	-0.0317413	0.0375559	0.0912793	0.036075	0.000759409	0.135704	-0.0605602	0.0914339	0.123096	-0.047927
ENST00000517420	ENSG00000253837	M0_grey	RP11-177H13.2		processed_transcript	8	1	p21.3	23193684	23223638		-0.0978302	0.0232904	-0.0749943	-0.17267	-0.0300193	-0.0685193	-0.017647	0.00591257	-0.203672	0.0819326	0.125841	-0.0175278	0.113551	-0.0144426	0.0835257	-0.12065	-0.0389684	-0.0817668	-0.0311646	0.120152	0.15954	-0.113745	0.0750834	0.277806	-0.157931	0.198033	-0.209633	0.215123	-0.147382	-0.0650857	-0.144475	0.194221	-0.0304634	0.0102367	0.105263	0.0183173	0.0366597	0.0349205	0.0622167	0.0896699	-0.0748986	0.197225	0.101809	0.166386	-0.0195419	0.0510514	-0.0367812	-0.0155938	0.0870971	0.0264926	-0.00655085	0.272413	0.153414	-0.00635831	0.155212	0.167262	0.0132586	0.0254631	0.0738633	-0.026156	0.0989639
ENST00000517424	ENSG00000085382	M39_palevioletred3	HACE1	HACE1	protein_coding	6	-1	q16.3	105175968	105307794	HECT domain and ankyrin repeat containing E3 ubiquitin protein ligase 1 [Source:HGNC Symbol;Acc:21033]	-0.0657614	-0.00445796	-0.000486995	-0.0183145	-0.0232269	-0.071284	0.0979936	-0.00273838	-0.00687808	-0.00804141	0.0533441	0.070783	0.0821086	-0.0323114	0.155027	0.0129829	0.0012365	0.0177387	-0.0102472	0.0178035	0.0494059	-0.0404438	0.152969	0.0879897	0.0856903	0.0386379	0.0265605	-0.059484	0.00235675	0.0305204	-0.0296172	0.020836	0.0444963	0.018366	0.0682006	-0.0757504	0.0792537	-0.00309402	0.165213	-0.0253498	-0.0122117	0.235844	0.0544311	0.04946	0.115052	0.181491	0.0642254	0.153726	0.146053	0.0943112	-0.00521979	0.0198006	0.120356	0.0982996	0.0574452	0.11114	0.290626	-0.143483	0.0796744	0.0641701	0.0508833
ENST00000517425	ENSG00000113645	M0_grey	WWC1	WWC1	protein_coding	5	1	q34	167718656	167899308	WW and C2 domain containing 1 [Source:HGNC Symbol;Acc:29435]	0.0299418	0.198648	-0.151012	0.0265803	0.3233	0.223335	-0.15944	0.0611121	0.0893122	-0.0223194	-0.000244565	0.0540573	-0.115189	0.0851371	-0.226557	0.234837	0.00713675	-0.0147882	0.214328	-0.00570593	-0.157848	-0.0575304	-0.0134891	0.043552	-0.0254224	0.0727736	-0.106287	-0.0100549	0.019011	0.130528	-0.0639194	0.0625016	0.0763631	0.190366	-0.0593223	0.0164268	0.0871699	0.0592519	-0.0719902	0.144544	0.0190854	0.098518	0.019021	0.0414918	-0.0967188	-0.112938	0.0764919	-0.221829	-0.113377	0.0290075	0.0677003	0.00615371	-0.237774	-0.0690035	0.142101	-0.0525984	-0.0117009	0.112709	0.0384772	-0.0530214	-0.0134006
ENST00000517426	ENSG00000102225	M0_grey	CDK16	CDK16	protein_coding	X	1	p11.23	47077259	47089396	cyclin-dependent kinase 16 [Source:HGNC Symbol;Acc:8749]	-0.0895578	-0.048942	0.195789	0.179769	0.0447859	0.105631	0.0458969	-0.230708	0.11752	0.113625	-0.132499	0.207959	-0.101467	-0.0573996	-0.0471364	0.112184	0.00613183	0.105036	0.0726412	-0.100214	0.000408079	0.172387	0.0144814	-0.2631	0.0578837	-0.0756174	0.23326	-0.0738813	0.152493	-0.0389467	-0.04706	-0.106713	-0.123951	0.0924746	-0.201336	0.133674	-0.122813	-0.054336	0.0755599	-0.0967655	0.240229	-0.160352	-0.220662	-0.310792	0.15108	-0.0952728	-0.0137035	-0.025604	-0.20478	-0.161735	-0.0726674	-0.157693	-0.0538018	-0.322555	-0.154285	-0.298229	0.050723	0.171	-0.000158745	-0.0514187	0.0675269
ENST00000517430	ENSG00000189410	M0_grey	SH2D5	SH2D5	protein_coding	1	-1	p36.12	21046225	21059330	SH2 domain containing 5 [Source:HGNC Symbol;Acc:28819]	0.00547415	0.0056999	0.0296363	0.0253156	0.0287232	-0.0628213	0.0955263	-0.00194138	0.0523797	0.0342927	-0.0611699	0.0462276	0.117031	0.0455521	0.130073	-0.0681892	-0.00453568	-0.0772991	0.0277962	-0.000140692	0.103785	0.0100176	0.0109453	0.0527423	0.0379606	-0.0222159	-0.0205527	0.029604	-0.0235097	-0.0399044	-0.0124437	-0.0210357	0.0433639	-0.0702207	-0.0296804	-0.0348158	-0.0449115	0.0365158	0.0502363	0.00127709	-0.0867388	0.0764223	0.104449	0.111263	0.0657723	0.127126	0.0224823	0.0785215	0.147724	-0.00609987	-0.00190933	0.0544854	0.133407	0.0924854	-0.00854657	0.106058	0.0887198	-0.0195885	0.0917584	0.0968525	0.103825
ENST00000517434	ENSG00000253731	M0_grey	PCDHGA6	PCDHGA6	protein_coding	5	1	q31.3	140753651	140892546	protocadherin gamma subfamily A, 6 [Source:HGNC Symbol;Acc:8704]	0.0251685	0.0632068	-0.0624802	0.229569	0.1012	0.163506	-0.0514458	-0.0405863	0.27029	0.0387236	-0.209582	0.282386	0.0658128	0.045247	0.00446889	0.19382	-0.175315	0.0670282	0.092353	-0.199164	-0.139444	-0.00244671	-0.030179	-0.0386532	0.190973	-0.0686177	0.03627	-0.113712	0.125958	0.11573	-0.00707594	-0.160489	0.0748778	0.127425	-0.200718	-0.113925	0.0181792	0.0686391	-0.0323395	0.0569307	0.00346795	-0.0418494	-0.160661	-0.0169364	0.0736173	-0.0589897	0.14899	-0.150753	0.00122359	0.0257132	0.00571215	-0.142302	-0.0755596	-0.0577882	-0.047605	-0.0975246	0.117344	0.0665146	-0.00417149	0.11146	0.0930437
ENST00000517438	ENSG00000074706	M0_grey	IPCEF1	IPCEF1	protein_coding	6	-1	q25.2	154475631	154677926	interaction protein for cytohesin exchange factors 1 [Source:HGNC Symbol;Acc:21204]	-0.0574772	-0.154994	0.250562	0.117253	-0.129344	-0.149307	0.20076	-0.108189	0.123958	0.127355	-0.0356416	0.0988583	0.0619538	-0.120134	0.146981	-0.117809	-0.158001	0.186885	-0.0980001	-0.0938636	0.0992942	0.129859	0.123757	-0.11859	0.0940142	-0.12534	0.245427	-0.0196413	0.211651	-0.0538715	0.0107607	-0.144735	-0.12752	-0.113121	-0.0204359	0.105844	-0.107078	-0.106515	0.17714	-0.0439371	0.16386	-0.0676067	0.0266999	-0.116549	0.236827	0.0907426	0.124781	0.172362	0.0134793	-0.049015	0.0770438	-0.0592771	0.131361	-0.00194314	-0.146724	-0.103099	0.13036	0.0516121	-0.0565679	-0.00147145	0.0899868
ENST00000517439	ENSG00000175606	M0_grey	TMEM70	TMEM70	protein_coding	8	1	q21.11	74884672	74895018	transmembrane protein 70 [Source:HGNC Symbol;Acc:26050]	-0.0201509	-0.0945266	0.0880068	0.0727278	-0.00444579	0.0433044	-0.0310852	-0.011303	0.100563	0.10167	-0.103615	-0.0566762	0.00271263	0.014084	-0.0111834	-0.106548	0.0279163	0.016188	0.0293222	0.04909	0.127232	0.149167	-0.0400806	-0.0875614	-0.125706	0.0130513	0.0220423	0.100707	-0.0572722	-0.150185	0.0510402	-0.0288081	-0.0771955	-0.0692362	-0.0267622	0.105359	-0.120522	-0.100701	0.0434309	-0.012395	-0.0823624	-0.109473	0.00427225	-0.00342993	0.0537043	0.027359	-0.0327389	-0.0388927	0.069021	-0.183464	-0.0592101	-0.0110607	0.04985	0.00517089	-0.161818	-0.066032	0.00886691	0.0942764	0.0189723	0.0682152	0.0994256
ENST00000517445	ENSG00000076554	M0_grey	TPD52	TPD52	protein_coding	8	-1	q21.13	80870571	81143467	tumor protein D52 [Source:HGNC Symbol;Acc:12005]	-0.0540246	-0.0220635	0.108981	0.00833953	-0.0546232	-0.148068	0.184696	-0.0374072	0.0881282	0.0257973	-0.0575883	0.047245	0.0699538	-0.10099	0.129356	-0.104824	-0.149456	0.00484195	-0.102578	-0.0556544	0.0846445	0.00170976	0.0222641	0.00609631	0.0689754	-0.0239631	0.110447	-0.0232344	0.0873791	-0.0605838	-0.084067	-0.0669872	-0.059748	-0.0346298	-0.0654183	0.0643735	-0.0120758	-0.0372664	0.127818	-0.0557274	0.0505418	-0.0730511	0.067239	-0.0479013	0.117747	0.124388	0.0132499	0.0372998	0.0744392	-0.0952114	0.113304	-0.0134502	0.102094	-0.0148087	-0.0368404	-0.107715	0.0845628	0.0263595	0.0320213	0.0795712	0.00693152
ENST00000517447	ENSG00000155970	M0_grey	MICU3	MICU3	protein_coding	8	1	p22	16884747	16980153	mitochondrial calcium uptake family, member 3 [Source:HGNC Symbol;Acc:27820]	-0.190763	-0.144634	0.137612	-0.0824451	-0.0274312	-0.181042	0.1491	-0.0687058	-0.0561837	0.0177972	0.0836181	0.0024468	0.010239	-0.111133	0.137411	-0.130802	-0.0850262	-0.00980101	0.00943618	0.138852	0.145295	0.0771116	0.116918	-0.0301628	-0.0428421	-0.0452314	0.123473	0.0241053	0.00302404	-0.0831706	-0.0853154	0.072091	0.0155445	-0.141125	0.0983944	0.0770051	-0.0725144	-0.0322812	0.116182	0.0225204	0.0535899	0.0253044	0.0858596	0.0226616	0.114093	0.0969647	0.0162196	0.166936	0.0974303	-0.0547567	0.0192954	0.0566898	0.158271	0.0670917	-0.0622038	0.00651931	0.0980999	0.0203641	-0.0241027	0.0368074	0.011318
ENST00000517448	ENSG00000170271	M11_grey60	FAXDC2	FAXDC2	protein_coding	5	-1	q33.2	154198051	154238812	fatty acid hydroxylase domain containing 2 [Source:HGNC Symbol;Acc:1334]	-0.0722473	-0.0766785	-0.0782697	-0.266574	-0.0176473	-0.0955061	-0.097004	-0.00471363	-0.38945	-0.1029	0.570417	-0.124703	-0.204178	-0.158842	-0.171743	-0.114749	0.128629	0.0940066	0.156996	0.408199	0.0802956	-0.0547138	0.108545	0.0572418	-0.219271	-0.000208662	-0.0805711	0.101082	-0.266794	-0.01292	0.0657571	0.346298	0.231724	-0.157126	0.32575	-0.154999	0.00513535	-0.0951141	-0.0532581	-0.0753371	0.13684	0.129912	0.0287075	-0.0387933	-0.193338	0.00450746	-0.114834	0.170055	-0.164001	0.101712	-0.0464883	0.19126	-0.00190399	-0.0182356	0.140239	0.235196	-0.189393	-0.138015	0.000758134	-0.269751	-0.11586
ENST00000517450	ENSG00000104231	M0_grey	ZFAND1	ZFAND1	protein_coding	8	-1	q21.13	82613569	82645138	zinc finger, AN1-type domain 1 [Source:HGNC Symbol;Acc:25858]	0.0865766	0.135467	-0.123276	-0.166726	0.0635279	-0.173821	0.130858	0.156106	0.0203494	-0.238459	0.00326293	-0.108909	0.0824783	-0.124398	0.0995116	0.186263	-0.224114	-0.0843538	-0.204559	-0.124196	-0.148168	-0.21356	0.0984427	0.163448	0.272199	-0.0566034	0.0461608	-0.210257	0.184816	0.190783	-0.130619	-0.131717	0.0370226	0.0271502	0.0559303	-0.0739373	0.162235	0.224927	0.0744402	-0.0120847	0.0558056	0.0913829	0.109437	0.0597029	-0.10502	0.0414657	0.25001	-0.0109739	-0.0401121	0.317817	0.136855	-0.0351526	-0.0182519	0.0513561	0.209406	0.0606779	0.0790804	-0.0135568	-0.0418529	0.0274541	-0.188567
ENST00000517451	ENSG00000173210	M0_grey	ABLIM3	ABLIM3	protein_coding	5	1	q32	148521046	148640105	actin binding LIM protein family, member 3 [Source:HGNC Symbol;Acc:29132]	-0.0499563	-0.0627732	0.0309038	0.00293042	-0.114094	-0.0790888	0.0401494	-0.0249496	-0.0327431	-0.0101474	-0.0238447	-0.0223525	0.0108074	-0.0343804	0.0598511	-0.0367468	-0.0298884	0.00663211	-0.0902831	-0.0530812	0.0345786	-0.0107488	-0.045668	-0.00408061	0.0268366	0.00237391	0.0159524	-0.0925517	0.0201078	-0.047124	-0.050944	-0.0956197	-0.097398	-0.0122138	-0.0489397	0.0138832	-0.07565	-0.00405687	-0.0247388	-0.027368	0.00654604	-0.0568692	-0.017714	-0.0540835	0.0406043	0.012154	-0.0216612	0.0238059	-0.00146613	-0.0303943	-0.00327269	-0.0191004	0.0899011	-0.0104247	-0.0502906	-0.0657424	0.00519854	0.031025	-0.0125725	0.0904856	-0.0374727
ENST00000517452	ENSG00000154734	M0_grey	ADAMTS1	ADAMTS1	protein_coding	21	-1	q21.3	28208066	28217728	ADAM metallopeptidase with thrombospondin type 1 motif, 1 [Source:HGNC Symbol;Acc:217]	0.0423023	0.197849	-0.165431	-0.14882	0.104609	0.090063	-0.133678	0.0733199	-0.176483	-0.0199721	0.138727	-0.074569	-0.0982791	0.142675	-0.137278	0.0867496	0.14583	-0.100776	0.0540175	0.123414	-0.00880027	-0.142875	0.0810869	0.146013	-0.142005	0.289579	-0.19107	0.117212	-0.159412	0.0453515	-0.112562	0.232962	0.0376524	0.107835	0.0654359	0.002105	0.132522	0.1066	0.0577443	-0.0196438	-0.134667	0.218237	0.0291329	0.116053	-0.168966	0.100066	-0.0875032	-0.100087	0.102328	0.0670117	0.0128623	0.143435	-0.0383837	-0.00195872	0.236059	0.143981	-0.0403853	-0.0598513	0.0875566	0.0229412	0.0085248
ENST00000517458	ENSG00000168672	M0_grey	FAM84B	FAM84B	protein_coding	8	-1	q24.21	127564687	127570638	family with sequence similarity 84, member B [Source:HGNC Symbol;Acc:24166]	0.0925547	0.176302	-0.245933	-0.17815	0.155227	0.0874638	-0.176811	0.103494	-0.148043	-0.102377	0.210642	-0.102948	-0.154754	0.0307689	-0.238601	0.17435	0.0915833	-0.0138288	0.0247327	0.155906	-0.114464	-0.119129	-0.0592437	0.0675651	-0.11642	0.116001	-0.22576	0.107609	-0.16007	0.0803391	0.00957828	0.186651	0.0248963	0.0784539	0.0634359	-0.0342478	0.105504	0.0645039	-0.0975759	0.0314895	-0.0728234	0.139193	-0.000328551	0.0743848	-0.267174	-0.0587598	-0.0488053	-0.10936	-0.0937163	0.0866061	0.0379684	0.0868417	-0.117211	0.0771737	0.251135	0.1205	-0.167031	-0.00930298	0.000712724	-0.115671	-0.0726584
ENST00000517464	ENSG00000147364	M11_grey60	FBXO25	FBXO25	protein_coding	8	1	p23.3	356428	421225	F-box protein 25 [Source:HGNC Symbol;Acc:13596]	0.0102472	0.0582376	-0.0364125	-0.189523	0.000239592	-0.261804	0.203871	0.0231578	-0.0195214	-0.292318	0.21389	-0.0200437	-0.0532227	-0.143195	0.108104	0.0567557	-0.138229	0.0220427	-0.145147	0.0883839	-0.0107433	-0.174067	0.00161595	-0.00635664	0.234512	-0.0974732	0.0274635	-0.0976646	-0.0156098	0.131456	-0.123264	-0.0399838	0.0943462	-0.0770749	0.0830726	-0.185553	0.0235773	0.0782465	0.0274073	-0.091605	0.0178944	0.0219104	0.0121984	0.0665899	-0.0354777	0.0283453	0.125277	0.089102	0.00830627	0.202151	0.0127911	-0.0289055	0.189981	0.0499251	0.189761	0.05755	0.0291904	-0.091103	0.0197247	0.0331407	-0.229123
ENST00000517465	ENSG00000104517	M0_grey	UBR5	UBR5	protein_coding	8	-1	q22.3	103265240	103425069	ubiquitin protein ligase E3 component n-recognin 5 [Source:HGNC Symbol;Acc:16806]	0.0682864	0.162781	-0.164833	-0.241805	0.127228	-0.0667536	0.0100745	0.126633	-0.145114	-0.176294	0.0736882	-0.138811	-0.130662	0.0687148	-0.0544047	0.100939	-0.020986	-0.165923	-0.063688	0.077188	-0.0710586	-0.17242	0.00960516	0.0192246	0.00231189	0.054178	-0.0823855	0.0749228	-0.106796	0.0814054	-0.0831441	0.105098	0.0612331	0.0116039	0.0205259	-0.0100406	0.0886068	0.0529237	-0.0630946	0.0461172	-0.0767631	0.118095	0.0515469	0.125381	-0.152705	0.0513911	0.0407768	-0.0239488	0.0174006	0.0515612	0.0528783	0.0824292	0.0322992	-0.0285782	0.186535	0.0701756	-0.126994	-0.0355248	-0.015995	0.0349734	-0.161848
ENST00000517469	ENSG00000155511	M0_grey	GRIA1	GRIA1	protein_coding	5	1	q33.2	152869175	153193429	glutamate receptor, ionotropic, AMPA 1 [Source:HGNC Symbol;Acc:4571]	0.0211641	-0.0962629	0.0980859	0.232044	-0.0285374	0.131526	-0.0238255	0.00677871	0.280061	0.141564	-0.28518	0.0965817	0.203546	0.0422781	0.124622	-0.0118054	0.0273411	0.0630529	0.0635504	-0.160188	0.112749	0.131817	0.0898128	-0.00153606	0.0365451	0.00584519	0.123369	-0.0363215	0.134239	-0.0636739	0.117339	-0.164059	-0.0276959	0.0350177	-0.00645295	0.0445758	-0.0611163	0.00254404	0.15481	-0.092246	-0.0585468	-0.0495996	-0.0245386	0.0473209	0.171063	0.0723442	0.00387993	-0.0480256	0.207144	-0.0627712	-0.0388097	-0.0619625	0.0348766	0.00840217	-0.105142	-0.0278223	0.194036	-0.00920472	-0.0120551	0.187866	0.211653
ENST00000517472	ENSG00000175470	M0_grey	PPP2R2D	PPP2R2D	protein_coding	10	1	q26.3	133747955	133773331	protein phosphatase 2, regulatory subunit B, delta [Source:HGNC Symbol;Acc:23732]	-0.0121964	0.0493862	-0.0469101	-0.0317465	-0.0250839	-0.0409259	0.0466682	-0.0202436	-0.0173303	-0.0291385	0.00595485	0.0557539	0.12279	-0.0415578	0.0788652	0.068554	-0.102119	0.0101958	-0.0797054	-0.0597049	-0.00977414	-0.102691	0.0105957	0.161228	0.0803882	0.04755	-0.0461996	-0.0950824	0.0455995	0.0502093	-0.10361	-0.091906	-0.0368648	0.119594	0.00789338	-0.0103135	0.0597082	0.0948655	-0.02379	0.0478768	0.0150287	0.0581517	-0.023258	0.0831255	-0.0467311	-0.122975	0.130119	-0.0333375	0.0082632	0.123508	0.0307736	0.0564585	0.0349523	0.0566595	0.109151	0.0979298	0.0406454	0.0768514	0.00840971	0.0523595	0.0131962
ENST00000517473	ENSG00000147481	M0_grey	SNTG1	SNTG1	protein_coding	8	1	q11.21	50822349	51706678	syntrophin, gamma 1 [Source:HGNC Symbol;Acc:13740]	0.0634106	0.0882816	-0.098332	0.00510392	0.0809124	-0.00596368	0.00108895	0.179819	0.0293534	-0.0465455	-0.109415	-0.0355675	0.161814	0.0234449	0.0985794	0.0512263	0.0609394	-0.16654	-0.0136835	-0.151312	-0.100804	-0.129787	-0.000328899	0.0841316	0.107088	-0.00625371	-0.0363935	-0.0803289	0.0436971	0.0726065	-0.00339931	-0.1549	0.0525177	-0.00034189	0.10105	-0.145281	0.087966	0.0971601	0.0240285	-0.0684456	-0.00923064	0.00866467	0.185213	0.0306161	-0.138904	0.0294625	-0.00570649	-0.0442851	0.0173707	0.0822598	0.0715095	0.015751	-0.048579	-0.0260034	-0.00262241	0.0833563	-0.0220537	-0.0213379	0.0128136	-0.0195027	-0.0369137
ENST00000517480	ENSG00000164611	M0_grey	PTTG1	PTTG1	protein_coding	5	1	q33.3	159848829	159855748	pituitary tumor-transforming 1 [Source:HGNC Symbol;Acc:9690]	0.0685565	0.196756	-0.0946795	-0.113208	0.0897614	0.0554048	-0.0334398	0.0780774	-0.0435958	-0.0483719	-0.0796952	-0.0712521	0.0234033	0.0830427	-0.0212521	0.187091	-0.0402952	-0.0847176	-0.130203	-0.11713	-0.104211	-0.141902	0.0376244	0.156274	0.07703	0.157281	-0.0382838	-0.0116132	0.119537	0.126333	-0.157054	0.00781502	-0.0758824	0.195448	-0.00190746	0.0974504	0.136304	0.156036	0.106566	-0.000761221	-0.0334251	0.0231333	-0.0785796	0.0594167	-0.0684635	-0.0528702	0.126001	-0.190764	-0.026743	0.134466	0.0629731	-0.0250541	-0.0779012	-0.0477532	0.213381	-0.0546469	0.00132719	0.0201546	0.104673	0.0404351	-0.0801949
ENST00000517484	ENSG00000178852	M0_grey	EFCAB13	EFCAB13	protein_coding	17	1	q21.32	45400656	45518678	EF-hand calcium binding domain 13 [Source:HGNC Symbol;Acc:26864]	0.201667	0.234264	-0.267866	-0.108077	0.180402	0.148512	-0.172988	0.245334	-0.0169863	-0.15629	-0.0425326	-0.140124	0.0426306	0.164207	-0.0758565	0.278174	0.17092	-0.167265	-0.0458336	-0.118873	-0.23315	-0.20816	0.012648	0.18954	0.102248	0.0727853	-0.106838	-0.109383	0.0043693	0.226165	0.0352946	-0.0359984	0.0485675	0.175487	0.0670371	-0.100795	0.176046	0.171176	-0.0463554	-0.00364908	-0.0234925	0.0931996	0.0394163	0.128808	-0.221571	-0.0867374	0.090463	-0.162155	-0.065571	0.252049	0.124792	-0.0260428	-0.198754	-0.00813571	0.212135	0.129934	-0.0540485	0.0311738	-0.0343112	0.0110366	-0.106678
ENST00000517485	ENSG00000164754	M0_grey	RAD21	RAD21	protein_coding	8	-1	q24.11	117858174	117887105	RAD21 homolog (S. pombe) [Source:HGNC Symbol;Acc:9811]	0.040351	0.0167286	-0.0786348	-0.0731505	0.0486624	0.0178366	-0.059302	0.0773632	-0.0532808	-0.0141838	0.0456523	-0.10007	-0.0161545	0.0345315	-0.0401235	0.0474938	0.0425709	-0.0130208	0.00158349	0.0432736	0.00133295	-0.0235061	-0.0152158	0.0223966	-0.0301842	0.0149798	-0.0560397	0.0559745	-0.0707131	0.0117248	0.0227941	0.0450333	0.047306	-0.0067151	0.0026339	-0.0311227	0.0095746	0.0414536	0.00300721	0.0334186	-0.101057	0.055423	0.0272474	0.0746461	-0.0419706	0.0106079	-0.0217702	0.0279001	0.0268662	0.0689108	0.0262138	0.0216541	0.0223392	0.104484	0.0683584	0.0788086	-0.0609453	0.0772362	0.0293971	0.0485943	0.00463826
ENST00000517487	ENSG00000175305	M11_grey60	CCNE2	CCNE2	protein_coding	8	-1	q22.1	95891998	95908906	cyclin E2 [Source:HGNC Symbol;Acc:1590]	-0.0220377	0.0702842	-0.145621	-0.347078	0.0769753	-0.109131	-0.0287035	0.105112	-0.320816	-0.170386	0.40123	-0.198842	-0.224253	-0.0746988	-0.166703	0.0568328	-0.0402571	-0.00280703	-0.0588562	0.198848	-0.128676	-0.185079	-0.0717547	0.108407	-0.0590547	0.0432873	-0.158838	0.0916811	-0.0847882	0.155309	-0.0703978	0.277419	0.0607484	-0.0164147	0.12064	-0.0180992	0.157672	0.0959615	-0.0528156	0.0223813	-0.0662352	0.114346	0.0417261	0.0602306	-0.211297	-0.0424647	0.00307838	0.00908257	-0.103679	0.180326	-0.0122552	0.0383635	-0.0871465	0.0840376	0.220797	0.085621	-0.199035	-0.0296973	0.0627622	-0.108739	-0.244584
ENST00000517488	ENSG00000113721	M0_grey	PDGFRB	PDGFRB	protein_coding	5	-1	q32	149493400	149535435	platelet-derived growth factor receptor, beta polypeptide [Source:HGNC Symbol;Acc:8804]	0.0612028	0.159035	-0.126588	-0.0448224	-0.0214043	0.0238315	-0.061119	0.0631252	-0.0761229	-0.0434104	0.0401502	-0.0745597	-0.0421705	0.0452154	-0.0537965	0.0428808	-0.0108318	-0.0618758	-0.0152497	0.0352266	-0.024671	-0.0827227	-0.114919	0.116555	-0.0307097	0.0850209	-0.149611	0.0578645	-0.0727452	0.0370208	-0.116322	0.00767995	-0.00852635	0.0954434	-0.0800055	-0.00183837	0.0190488	0.066513	-0.109516	0.048431	-0.165348	0.0386789	0.0177184	0.111347	-0.102444	0.0618812	0.00433851	-0.0831911	0.0744429	0.0375635	-0.0231726	0.0231907	0.00133113	0.0260587	0.132393	0.0345493	-0.0559435	-0.0143182	0.0509245	0.102556	-0.0227005
ENST00000517489	ENSG00000156482	M8_purple	RPL30	RPL30	protein_coding	8	-1	q22.2	99037079	99058697	ribosomal protein L30 [Source:HGNC Symbol;Acc:10333]	0.276031	0.300628	-0.354992	-0.358747	0.188068	0.0148555	-0.183816	0.521588	-0.194126	-0.299893	0.219068	-0.354832	-0.149528	0.11682	-0.214917	0.21785	0.0856604	-0.210074	-0.101064	0.239372	-0.101702	-0.203557	0.105766	0.118756	-0.0643943	0.12234	-0.252674	0.178649	-0.155646	0.163802	0.0498733	0.293747	0.123313	-0.0125303	0.341082	-0.0183767	0.200784	0.185052	-0.155706	0.199303	-0.146872	0.278535	0.216788	0.357307	-0.361955	-0.174651	0.191995	-0.0133795	0.00805707	0.296474	0.0792758	0.123606	-0.0797531	0.158821	0.398933	0.271597	-0.195142	-0.0240862	0.00563309	-0.100601	-0.210629
ENST00000517490	ENSG00000085719	M5_green	CPNE3	CPNE3	protein_coding	8	1	q21.3	87497059	87573726	copine III [Source:HGNC Symbol;Acc:2316]	0.376517	0.700495	-0.673949	-0.252086	0.802373	0.333036	-0.29116	0.439178	0.107506	-0.413096	0.0827182	-0.146275	-0.20825	0.243777	-0.41912	0.711155	0.0631743	-0.270712	0.204965	0.0795614	-0.481852	-0.407355	-0.0859671	0.196	0.123967	0.183439	-0.392613	0.00782211	-0.121924	0.479111	-0.0735365	0.233489	0.261013	0.272156	-0.0649187	-0.262407	0.431235	0.33279	-0.23086	0.230177	-0.169877	0.287385	0.100294	0.235334	-0.534581	-0.230227	0.215597	-0.436083	-0.18707	0.334479	0.127377	0.0030798	-0.446331	0.028005	0.531648	0.132273	-0.110519	0.0929761	0.00762965	-0.0773681	-0.262972
ENST00000517497	ENSG00000130477	M0_grey	UNC13A	UNC13A	protein_coding	19	-1	p13.11	17712137	17799401	unc-13 homolog A (C. elegans) [Source:HGNC Symbol;Acc:23150]	-0.0443889	-0.164463	0.140343	0.264077	-0.100393	0.0336279	0.00550772	-0.0852416	0.201193	0.227374	-0.252381	0.149563	0.333279	-0.0784324	0.224084	-0.169393	-0.0726332	0.11588	0.0273974	-0.180563	0.159466	0.171134	0.136597	0.0145361	-0.0389815	-0.0593221	0.0679733	-0.00690309	0.0434366	-0.18329	0.0670713	-0.181864	-0.162611	-0.0898584	-0.121719	0.0332573	-0.153408	-0.0800614	0.10201	0.0125333	0.0142269	0.0465276	0.0475	0.00873761	0.217673	0.0884154	-0.0347164	0.0624945	0.17104	-0.109822	0.0580514	0.109773	0.121468	0.0399876	-0.219232	0.041578	0.239506	0.0995273	-0.0525248	0.125387	0.304684
ENST00000517499	ENSG00000070718	M0_grey	AP3M2	AP3M2	protein_coding	8	1	p11.21	42010464	42029191	adaptor-related protein complex 3, mu 2 subunit [Source:HGNC Symbol;Acc:570]	-0.00917011	-0.0537756	0.0348196	-0.0316169	0.0226201	-0.0276551	0.0217222	-0.015469	0.0114588	-0.00242197	-0.0783278	-0.031917	0.0622801	0.020983	0.106291	-0.0284538	0.0853622	-0.0764006	-0.00481688	-0.0275922	0.0418613	-0.00567031	0.0377893	0.0112366	0.0337827	-0.0193638	0.0525206	-0.0299777	0.0358197	-0.00642666	-0.00294271	-0.0504328	0.0256047	-0.0219075	0.0432269	-0.015688	0.0209505	0.0621642	0.0372393	-0.0334249	0.040685	-0.0273582	-0.0100808	0.0164414	0.0227785	0.0270643	0.0199989	0.0184415	0.0331693	0.0317304	0.0271259	-0.0395237	0.0339696	0.0191987	-0.021126	0.0270352	0.0158496	0.0012734	0.0240945	0.0251959	-0.000466734
ENST00000517500	ENSG00000120896	M0_grey	SORBS3	SORBS3	protein_coding	8	1	p21.3	22402499	22433301	sorbin and SH3 domain containing 3 [Source:HGNC Symbol;Acc:30907]	-0.0317983	0.103785	-0.166484	-0.214874	0.216683	0.0195174	-0.0291157	0.0492636	-0.171333	-0.130425	0.248208	-0.0227245	-0.154497	0.0611062	-0.104606	0.0597281	0.141099	-0.112575	0.15833	0.266709	0.00809796	-0.103956	0.0757987	0.0411054	-0.113826	0.0704414	-0.173211	0.170917	-0.242977	0.0603554	-0.000985929	0.29678	0.196483	-0.0373522	0.0660123	-0.06883	0.0838891	-0.000600033	-0.0781112	0.0616336	-0.00828825	0.255012	0.0623929	0.0853901	-0.150243	0.0682344	-0.0286772	0.0236909	-0.0311246	0.0459152	-0.000135716	0.18887	-0.0147528	-0.0456605	0.187897	0.132933	-0.0129686	-0.114266	0.128315	-0.121973	-0.0245248
ENST00000517501	ENSG00000170584	M11_grey60	NUDCD2	NUDCD2	protein_coding	5	-1	q34	162873532	162887146	NudC domain containing 2 [Source:HGNC Symbol;Acc:30535]	0.0691322	0.207669	-0.174881	-0.197199	0.208149	-0.0349529	-0.0235032	0.104882	-0.101991	-0.207931	0.229995	-0.169403	-0.202092	-0.0247311	-0.160134	0.231981	-0.11008	0.0182156	0.00451601	0.0933691	-0.211648	-0.172756	-0.0457377	0.00508763	0.0860547	0.0552832	-0.0493634	-0.0574412	0.0320711	0.204956	-0.0815658	0.0585116	0.0518787	0.0547845	0.0360369	-0.0560703	0.158362	0.142004	-0.106372	0.0807807	0.014906	0.0287057	-0.0146914	-0.0310166	-0.176454	-0.24438	0.157046	-0.0622301	-0.217098	0.182561	0.0392062	-0.0996951	-0.127972	0.0209094	0.194779	-0.00798412	-0.0780913	0.121731	-0.0856418	-0.0593603	-0.283248
ENST00000517502	ENSG00000104365	M0_grey	IKBKB	IKBKB	protein_coding	8	1	p11.21	42128820	42189973	inhibitor of kappa light polypeptide gene enhancer in B-cells, kinase beta [Source:HGNC Symbol;Acc:5960]	0.0512143	0.0599292	-0.100953	-0.0587569	0.0577907	0.0483144	-0.0793087	0.101237	-0.00172135	-0.00318105	-0.0167856	-0.0479369	0.0279284	0.0513317	-0.0387498	0.0230576	0.111477	-0.0742508	0.0153472	0.0525235	0.0137957	-0.0492723	0.0315817	0.0296074	-0.0769668	0.0813614	-0.0836528	0.0532884	-0.0808728	-0.0233213	0.0509976	0.0470771	0.0619447	0.0132879	0.128051	-0.0737738	0.0309855	0.0684607	-0.0590366	0.0340649	-0.0276237	0.0628028	0.0598099	0.0773348	-0.0912179	-0.0830091	-0.00608437	-0.0363196	0.0262898	0.00570159	-0.00960623	0.0964523	-0.0288495	0.0284268	0.0541048	0.122491	-0.0280202	-0.0281046	0.0417162	-0.0736238	0.00271111
ENST00000517503	ENSG00000160932	M0_grey	LY6E	LY6E	protein_coding	8	1	q24.3	144099399	144105249	lymphocyte antigen 6 complex, locus E [Source:HGNC Symbol;Acc:6727]	-0.054408	-0.0855125	0.150676	0.0378525	-0.0409739	-0.022769	0.121246	-0.144959	0.025962	0.119146	-0.0661935	0.121009	0.0349372	-0.0252278	0.0757216	-0.0667425	-0.037909	0.0315507	-0.0375343	-0.0720419	0.0176003	0.0663731	-0.0237063	-0.0467691	0.0234819	-0.0531354	0.100678	-0.00257611	0.102455	-0.0722452	0.0196367	-0.00950014	-0.0821893	0.0127774	-0.10911	0.0917454	-0.055554	-0.0486952	0.132574	-0.0961242	-0.0323569	-0.0815577	-0.0779642	-0.102523	0.124896	-0.00806755	0.0119878	-0.0015385	0.0655093	-0.0970616	-0.0467189	-0.0703388	0.0139234	0.0326034	-0.129279	-0.106978	0.0522475	-0.0102858	0.0280644	0.0785179	0.0226702
ENST00000517504	ENSG00000145901	M0_grey	TNIP1	TNIP1	protein_coding	5	-1	q33.1	150409506	150473138	TNFAIP3 interacting protein 1 [Source:HGNC Symbol;Acc:16903]	-0.00376951	-0.0616948	0.0453924	-0.103577	0.0285795	-0.0967849	0.10355	-0.0139519	-0.00814333	-0.0512212	0.00595624	-0.0422786	-0.0138687	-0.0946891	0.0702021	-0.0451799	-0.0239252	-0.0880112	-0.0309436	0.0298671	0.0212931	-0.0343526	0.0376153	-0.0436866	0.0546774	-0.0947985	0.0837095	-0.0336767	0.034115	-0.0016931	0.0630403	0.0366394	0.0623593	-0.0441421	0.0831778	0.0228973	-0.0103891	0.0104537	0.0427251	-0.0641477	-0.0112606	-0.0164568	0.0105978	-0.0250734	0.0219074	0.00931982	-0.00430515	0.0948296	0.0348321	0.00563608	0.00844707	-0.00478213	0.0384762	0.0677887	-0.0176584	-0.0114128	0.0153591	-0.0574008	-0.00578786	0.0324886	-0.0830607
ENST00000517505	ENSG00000253799	M11_grey60	LINC01030	LINC01030	lincRNA	8	-1	q21.3	91605032	91618293	long intergenic non-protein coding RNA 1030 [Source:HGNC Symbol;Acc:49016]	0.00531657	0.0282601	-0.0789471	-0.0660237	0.040242	0.0169691	-0.0371737	0.00502002	-0.0879762	-0.0174522	0.139283	0.0273007	-2.20073e-05	-0.0786857	-0.0640442	0.092058	-0.0547134	0.0550443	-0.0264212	0.0278596	-0.0854805	-0.0711949	0.0594291	0.121449	-0.0234574	-0.0156628	-0.059627	0.0237242	0.013173	0.0812914	-0.0377364	0.0487752	-0.0136835	0.0562895	0.0456135	-0.00810439	0.0141254	0.0661046	-0.0314857	0.0181301	0.0152737	0.0896722	-0.0152257	0.0620024	-0.0741468	-0.0625063	0.0537566	-0.0411208	-0.0226198	0.118821	0.0534999	0.0613912	-0.103514	0.0401918	0.0945576	0.0784209	-0.0204879	-0.00322256	0.0596276	-0.0476485	-0.00406067
ENST00000517506	ENSG00000265817	M0_grey	FSBP	FSBP	protein_coding	8	-1	q22.1	95390605	95449180	fibrinogen silencer binding protein [Source:HGNC Symbol;Acc:43653]	-0.0615609	-0.0485705	0.0484301	-0.0547499	-0.0130404	-0.0571937	0.0769329	0.0273477	-0.17883	0.0524372	-0.0717293	-0.0454239	0.18528	-0.0335847	0.210189	-0.00361822	-0.0102043	-0.167285	0.0532296	-0.117086	-0.0593539	-0.0247252	0.0935469	0.0784603	0.121365	-0.0987092	0.0122919	-0.0744935	0.104085	0.109378	-0.0844356	-0.0772809	0.0551681	-0.0115778	-0.00286571	0.00712952	-0.0269689	0.142825	0.0230943	-0.0241366	-0.108999	0.156658	0.169572	0.0930119	0.0300334	0.0505208	0.0827537	0.201903	0.127869	0.173089	0.0647992	0.0013379	0.0632146	0.0593054	-0.0180975	0.132735	0.100848	0.0447516	-0.0120702	0.16248	0.0390151
ENST00000517508	ENSG00000241956	M0_grey	CTC-340A15.2		antisense	5	1	q34	163723702	164598649		-0.0949632	-0.0996332	0.120429	0.0145871	-0.0690705	-0.278717	0.305536	-0.0170124	0.192351	-0.123797	-0.160452	0.0568976	0.26957	-0.221004	0.417951	-0.113259	-0.320222	-0.0140816	-0.19943	-0.209285	0.0436431	-0.0930221	0.052789	0.0560518	0.319168	-0.210604	0.137482	-0.151832	0.174692	0.0686306	-0.127403	-0.272618	-0.00577429	-0.140812	-0.0699563	-0.0810841	0.00841565	0.095546	0.110339	-0.0321284	-0.0656311	-0.00253458	0.101265	0.106339	0.261429	0.113701	0.209748	0.152947	0.223943	0.142599	0.0448805	-0.0606042	0.281274	0.0789668	-0.033803	0.00827036	0.201851	0.0099556	0.0532822	0.246706	0.00707357
ENST00000517509	ENSG00000170919	M0_grey	TPT1-AS1	TPT1-AS1	antisense	13	1	q14.13	45915480	45965872	TPT1 antisense RNA 1 [Source:HGNC Symbol;Acc:43686]	0.105373	0.219736	-0.282152	-0.197516	0.181717	-0.180452	0.161148	0.113573	0.0890142	-0.344683	0.0583742	0.0389358	0.119763	-0.0420884	0.155468	0.1687	-0.146011	-0.188858	-0.15454	-0.188339	-0.291347	-0.433121	-0.119409	0.272612	0.401885	-0.122989	-0.175539	-0.291784	0.0875407	0.370383	-0.118687	-0.0669595	0.305586	0.112413	-0.0441112	-0.417398	0.319617	0.282308	-0.121602	0.040258	-0.155816	0.0322195	0.0576079	0.193529	-0.133631	-0.0242037	0.242304	-0.102483	0.0583777	0.384033	0.0900475	-0.17961	-0.0398774	0.1074	0.277646	0.101151	-0.014316	-0.0779896	0.050237	0.149956	-0.248803
ENST00000517511	ENSG00000253297	M0_grey	HTR4-IT1	HTR4-IT1	sense_intronic	5	-1	q32	148024250	148025953	HTR4 intronic transcript 1 (non-protein coding) [Source:HGNC Symbol;Acc:41345]	-0.0724403	-0.0738968	0.0967971	0.019933	-0.0776783	-0.09642	0.139401	-0.0746387	0.0535268	0.0672702	-0.0484943	0.105615	0.104619	-0.0460436	0.170241	-0.094791	-0.112638	-0.0333903	-0.0241291	-0.0683834	0.05084	0.042405	0.100449	0.0672291	0.0843652	-0.00725009	0.0618792	0.04168	0.156048	0.00801441	-0.100457	-0.0684384	-0.0301457	-0.0250227	-0.014376	0.0484368	-0.0210672	0.00157821	0.111524	-0.0350627	0.0179773	0.0490281	0.0702051	0.0246529	0.160696	0.0237726	0.0354998	0.0846184	0.0742387	0.0117337	0.0256539	-0.0166105	0.165505	-0.0294045	0.00530466	-0.0132761	0.152734	0.0292388	0.0891152	0.062504	0.0776746
ENST00000517516	ENSG00000165156	M0_grey	ZHX1	ZHX1	protein_coding	8	-1	q24.13	124260696	124287781	zinc fingers and homeoboxes 1 [Source:HGNC Symbol;Acc:12871]	-0.00265932	0.146026	-0.121555	-0.0576767	0.202029	0.0810097	-0.0647851	0.0774657	0.00182268	-0.00791609	0.0130025	0.0168308	-0.0434942	0.0254503	-0.0760136	0.0630345	0.0306677	-0.103124	0.105181	0.12248	0.0487758	-0.04844	0.0959652	0.0919301	-0.149614	0.176374	-0.121095	0.093214	-0.157566	-0.0438314	-0.0352594	0.168005	0.0119269	0.036996	0.0854874	0.0200502	0.0916704	-0.00894257	-0.00538737	0.108048	-0.0688667	0.175087	0.0945702	0.116244	-0.0912399	0.00666827	0.00282898	-0.0961805	0.0367886	-0.0867929	-0.0422235	0.135447	-0.0249654	0.0122208	0.0969826	0.0704031	0.0513144	-0.041415	0.0517441	-0.0730293	0.0551377
ENST00000517517	ENSG00000048392	M0_grey	RRM2B	RRM2B	protein_coding	8	-1	q22.3	103216730	103251346	ribonucleotide reductase M2 B (TP53 inducible) [Source:HGNC Symbol;Acc:17296]	0.0319414	0.0716633	0.0169753	-0.070741	-0.000520795	-0.0381788	0.0902674	0.00583654	-0.0641825	-0.047991	-0.0351082	-0.076771	-0.042218	0.0455976	0.0274325	0.0754178	-0.00442509	-0.0943014	-0.141253	-0.0510901	-0.0629361	-0.0747044	-0.0566206	-0.0344952	0.115733	-0.0381913	0.0533142	0.0162005	0.0665049	0.0704897	-0.0423513	-0.041882	-0.0531002	0.101247	-0.00830483	0.0815357	-0.0302631	0.0571159	0.00658052	0.0348173	0.015328	-0.114768	-0.0887227	-0.00940594	-0.000472391	-0.0913393	0.156814	-0.0376729	-0.0424295	0.056899	-0.0170228	-0.060697	0.0102094	-0.00469041	0.0591251	-0.0840176	-0.0637229	0.0376722	-0.0598854	0.0386879	-0.102914
ENST00000517523	ENSG00000156467	M0_grey	UQCRB	UQCRB	protein_coding	8	-1	q22.1	97238148	97247862	ubiquinol-cytochrome c reductase binding protein [Source:HGNC Symbol;Acc:12582]	-0.0467833	0.0263979	0.0746081	-0.0625118	0.0224078	-0.0954938	0.120317	0.0854864	-0.0580596	-0.0473823	0.0382582	-0.0772712	-0.078435	0.00290398	0.00838224	0.0423639	-0.0435017	-0.0760003	-0.00736044	0.0537124	-0.0345108	0.0257118	-0.0123896	-0.0580268	0.0694431	0.00572122	0.100035	0.0381204	0.0654664	0.0573437	-0.074884	-0.0135787	0.0230739	-0.0667994	0.00888472	0.0969501	0.050533	0.0040834	0.0114374	0.0420493	0.054799	-0.0192712	0.136453	-0.0152967	0.00910628	0.0153046	0.0709065	0.141156	-0.0319425	0.0516096	0.0429901	-0.0414369	0.0195891	0.0214883	-0.00818335	-0.0521893	0.0115231	0.0826582	-0.109417	-0.00690134	-0.0781279
ENST00000517524	ENSG00000072786	M0_grey	STK10	STK10	protein_coding	5	-1	q35.1	171469077	171615390	serine/threonine kinase 10 [Source:HGNC Symbol;Acc:11388]	0.0912879	0.127815	-0.157699	-0.132505	0.11634	0.120264	-0.144885	0.100071	-0.111816	-0.0191451	0.034682	-0.112166	-0.0919498	0.0675229	-0.168775	0.0895237	0.112249	-0.102752	-0.00693704	0.0423429	-0.047959	-0.0953798	-0.0334022	0.0966772	-0.128458	0.106269	-0.155308	0.127217	-0.126814	0.00554463	0.0568818	0.166726	-0.0143284	0.096596	0.023584	0.0470474	0.0697183	0.0698971	-0.0153532	0.0449637	-0.0395996	0.0671946	-0.0319968	0.0340284	-0.181348	-0.07544	-0.045884	-0.138473	-0.0679786	-0.0104302	-0.0160932	0.101431	-0.101726	-0.0872494	0.162873	0.0363047	-0.100804	0.0137092	0.0158031	-0.124313	-0.0190987
ENST00000517528	ENSG00000008853	M0_grey	RHOBTB2	RHOBTB2	protein_coding	8	1	p21.3	22844930	22877712	Rho-related BTB domain containing 2 [Source:HGNC Symbol;Acc:18756]	-0.197897	-0.270554	0.186721	0.123968	-0.171484	-0.0502376	0.0254912	-0.146814	-0.030187	0.20037	-0.081123	0.0771712	0.198355	-0.0264749	0.233831	-0.318095	0.0496203	0.0265704	0.112979	0.0169733	0.283638	0.110365	0.0222936	0.030354	-0.116	-0.0317533	0.0472882	0.0843408	-0.0882193	-0.223703	0.00672514	-0.0358399	0.03798	-0.119885	-0.00924149	-0.00726386	-0.207174	-0.170152	0.151896	-0.137654	-0.0111517	-0.0502617	0.00757761	-0.00943693	0.222571	0.2536	-0.132489	0.101412	0.166179	-0.175202	0.00977482	0.0641171	0.203124	-0.00976116	-0.193463	0.00587209	0.0327458	-0.0205749	-0.00157223	0.0688673	0.205665
ENST00000517529	ENSG00000185710	M52_lightsteelblue	RP11-645C24.2		pseudogene	16	-1	p12.2	21890659	21930477		-0.137665	-0.0216168	-0.137849	0.0564251	0.0909001	0.195217	-0.316532	0.0316554	-0.0821398	0.235662	0.0471613	-0.0210909	0.158193	0.0177413	-0.0773822	-0.0869996	0.0262807	0.0603581	0.287708	0.185333	0.194336	0.0930635	0.133343	0.213001	-0.405944	0.212246	-0.266926	0.27163	-0.338998	-0.195615	-0.0315677	0.163074	0.0144138	0.00421328	0.136466	-0.03387	-0.0161266	-0.0808936	-0.0972214	0.182709	-0.0410467	0.288233	0.17277	0.175189	-0.0743609	-0.0166406	-0.200471	0.013231	0.0485387	-0.0995962	0.0400974	0.644858	0.0616567	0.0292498	0.0114576	0.32086	0.014105	0.0994911	-0.0301008	-0.157376	0.331086
ENST00000517531	ENSG00000104490	M0_grey	NCALD	NCALD	protein_coding	8	-1	q22.3	102698771	103137135	neurocalcin delta [Source:HGNC Symbol;Acc:7655]	-0.0896977	-0.138211	0.173047	-0.016498	-0.048663	-0.1713	0.207653	-0.078836	0.0011145	0.00630746	-0.0178825	0.0145106	-0.034494	-0.105275	0.110102	-0.152584	-0.0412484	0.000235726	-0.0235043	0.0290577	0.140635	0.0823264	0.0110487	-0.144615	0.0245132	-0.111636	0.174396	-0.0636379	0.0406987	-0.139163	0.00994318	-0.067195	0.0247126	-0.142094	0.0648943	0.0473396	-0.13138	-0.138638	0.0586711	-0.118284	0.0640234	-0.145087	0.0535837	-0.0799054	0.0892847	0.0283051	0.0114159	0.132635	0.0325026	-0.109235	-0.0367465	-0.0438653	0.148423	0.0056204	-0.109648	-0.0506007	0.0191727	-0.0241154	-0.0271539	0.0193498	-0.0337575
ENST00000517532	ENSG00000156831	M0_grey	NSMCE2	NSMCE2	protein_coding	8	1	q24.13	126103921	126379362	non-SMC element 2, MMS21 homolog (S. cerevisiae) [Source:HGNC Symbol;Acc:26513]	0.0744233	0.0839042	-0.0553243	-0.0163537	-0.0368419	-0.0228148	0.0114067	0.0687055	-0.0068422	-0.0691251	0.023787	-0.0852271	-0.0120989	0.0679086	0.0269303	0.0473796	-0.0023555	-0.0322466	-0.0384807	0.00755206	-0.0182801	-0.0192369	0.0339774	0.0186071	0.0530472	0.00051841	-0.0252841	-0.0136978	0.0223586	0.0516539	-0.000295824	-0.0115614	0.019943	-0.00109206	0.0152703	0.00922399	-0.00205243	0.00771866	-0.098692	0.0685522	-0.0489978	0.0444472	0.0678976	0.032044	-0.0234916	-0.0211327	0.066332	0.061667	0.022744	0.0467199	-0.0127474	0.00568971	0.0407938	0.00754949	0.0426277	0.0219362	0.012798	-0.0236154	-0.0327521	0.0277307	-0.0423483
ENST00000517533	ENSG00000044115	M0_grey	CTNNA1	CTNNA1	protein_coding	5	1	q31.2	137946656	138270723	catenin (cadherin-associated protein), alpha 1, 102kDa [Source:HGNC Symbol;Acc:2509]	-0.0129761	0.0112399	-0.0217657	-0.0192366	-0.122005	-0.0723769	0.0365005	0.0625442	-0.042933	-0.0333882	0.0818286	-0.0415122	0.0337817	-0.057723	0.042199	-0.0366633	-0.0765851	0.0484148	-0.0878463	-0.0142909	0.00241305	-0.0277239	0.064268	0.063351	0.0380419	0.034384	0.0118431	-0.0351482	0.0264629	0.0215397	-0.015721	0.017934	-0.0144133	-0.000921882	0.0895588	0.0151094	0.0219077	0.000516055	0.0439297	0.0375997	0.015921	0.0245793	0.00938942	0.0403329	0.00601813	0.0308947	0.0726658	0.0532627	0.0377196	0.0629821	-0.0357372	0.00371933	0.0461081	0.0421518	0.0158995	0.0041121	0.0354432	-0.076276	0.046066	0.0124038	-0.0192722
ENST00000517534	ENSG00000044115	M11_grey60	CTNNA1	CTNNA1	protein_coding	5	1	q31.2	137946656	138270723	catenin (cadherin-associated protein), alpha 1, 102kDa [Source:HGNC Symbol;Acc:2509]	0.141589	0.288056	-0.34546	-0.409238	0.223779	0.0182919	-0.172841	0.260341	-0.364167	-0.280217	0.455123	-0.291161	-0.351862	0.0126942	-0.348076	0.283201	0.0400877	-0.0715774	-0.0430584	0.277791	-0.243434	-0.276777	-0.000494586	0.104582	-0.0746006	0.142932	-0.209575	0.0822115	-0.137098	0.251874	-0.0678588	0.346124	0.0769867	0.0979702	0.215898	-0.0434509	0.255606	0.202878	-0.177484	0.118197	0.0250062	0.180178	0.0172818	0.0939835	-0.428777	-0.237667	0.130313	-0.103046	-0.228885	0.252698	0.0233431	0.0520483	-0.235991	0.0505812	0.382329	0.111755	-0.257064	-0.00336699	-0.0502019	-0.187304	-0.349413
ENST00000517535	ENSG00000120896	M11_grey60	SORBS3	SORBS3	protein_coding	8	1	p21.3	22402499	22433301	sorbin and SH3 domain containing 3 [Source:HGNC Symbol;Acc:30907]	0.0184586	0.196557	-0.217824	-0.341688	0.135205	-0.067228	-0.0333308	0.118652	-0.263267	-0.220724	0.301433	-0.139865	-0.211677	-0.0186764	-0.191815	0.134081	-0.038321	-0.110076	-0.0665652	0.186464	-0.120305	-0.264195	-0.0710066	0.154717	-0.064481	0.0438641	-0.195728	0.0499807	-0.124664	0.104317	-0.146269	0.285756	0.133802	0.095558	0.120271	-0.057505	0.150196	0.134773	-0.0690876	0.0214005	-0.00642657	0.0508791	0.00111802	0.0608284	-0.249094	-0.0856283	0.0430957	-0.119928	-0.139641	0.121852	0.000737184	0.0485401	-0.149515	-0.0429346	0.301812	0.0412682	-0.19823	-0.0883836	0.0975335	-0.145207	-0.253766
ENST00000517536	ENSG00000120915	M19_saddlebrown	EPHX2	EPHX2	protein_coding	8	1	p21.2	27348296	27403081	epoxide hydrolase 2, cytoplasmic [Source:HGNC Symbol;Acc:3402]	-0.0826036	-0.0119267	-0.00541094	0.0451349	0.190666	0.108953	-0.0697225	-0.105185	0.0171778	0.0689105	-0.0272	0.0615453	-0.01133	0.0210942	-0.0628701	0.0577507	0.013571	-0.0115158	0.245635	0.0434106	-0.0300725	0.0299875	-0.131741	-0.0121451	-0.0767324	0.0263469	-0.0787801	0.0311561	-0.0613526	0.0428081	-0.0304015	0.0285556	0.0792904	0.0853298	-0.112198	-0.0412111	0.0266588	0.0419394	-0.125026	0.0673152	0.0227611	-0.0220123	-0.0039345	-0.0905804	-0.0066913	-0.0930205	-0.101512	-0.095983	-0.129737	-0.0678813	0.0170275	0.0208379	-0.113589	-0.0352459	-0.0236621	-0.0643276	-0.0133954	0.154555	0.0626017	-0.0956465	0.0591374
ENST00000517542	ENSG00000040341	M0_grey	STAU2	STAU2	protein_coding	8	-1	q21.11	74332604	74659943	staufen double-stranded RNA binding protein 2 [Source:HGNC Symbol;Acc:11371]	-0.142817	-0.0404543	0.104164	-0.104778	-0.0327478	-0.223661	0.206514	0.0756097	-0.0711759	-0.0167646	-0.0487813	-0.0758286	0.120657	-0.0702609	0.246986	-0.132304	-0.0860296	-0.127578	-0.0633669	-0.0186471	0.0651067	-0.054257	0.120145	0.0223383	0.0515509	-0.0754594	0.058606	0.0799144	0.052715	-0.039885	-0.144203	-0.0374744	0.0141439	-0.084152	0.0412952	0.0500507	-0.0137811	0.0272539	0.161487	0.0224668	-0.111197	0.0966415	0.235714	0.0952086	0.121413	0.145452	0.0737342	0.205463	0.239039	0.00256818	-0.0127498	0.0601661	0.184516	0.121892	-0.0767207	0.0475132	0.0942166	0.122739	0.0240666	0.221304	-0.0273479
ENST00000517543	ENSG00000254244	M0_grey	PAICSP4	PAICSP4	pseudogene	8	1	p23.2	4644854	4646106	phosphoribosylaminoimidazole carboxylase, phosphoribosylaminoimidazole succinocarboxamide synthetase pseudogene 4 [Source:HGNC Symbol;Acc:38097]	-0.0465544	-0.00586536	0.00661738	-0.107676	0.0584764	-0.100857	0.112899	0.011858	-0.0680358	-0.0487371	0.00511127	-0.00597653	-0.0340663	-0.0544851	0.0434322	0.0088149	-0.0836482	-0.109847	-0.0101667	0.0161084	0.00911106	-0.0737204	0.0181596	0.00918704	0.0266022	-0.0439005	0.0143551	0.0752816	0.000544226	-0.0032679	-0.0849596	0.0219813	0.0317414	-0.0108971	0.0114838	0.002346	0.00295074	-0.0223296	0.0202023	0.0041179	0.0812445	0.0336999	0.106661	-0.0439406	-0.021133	0.0484747	0.0349443	0.09473	-0.0255292	-0.00904772	0.103845	0.0616606	0.0444796	-0.00588333	0.0206726	0.0098279	0.00331484	0.0734168	-0.0207984	-0.0238388	-0.0371348
ENST00000517545	ENSG00000078674	M0_grey	PCM1	PCM1	protein_coding	8	1	p22	17780349	17885478	pericentriolar material 1 [Source:HGNC Symbol;Acc:8727]	-0.0658495	-0.0538079	0.102618	-0.0101722	0.0730118	-0.0298342	0.101357	-0.155946	-0.0722538	-0.0173995	0.128191	0.153785	-0.103923	-0.0372797	0.00142665	0.00156353	-0.0366375	-0.0158693	0.11481	0.0787625	-0.0276332	-0.00558721	-0.00168575	-0.0772727	0.0946734	-0.100316	0.0822599	-0.052193	-0.0224272	0.120179	0.0252406	0.0442451	0.137407	0.0749775	0.0418049	-0.0297658	0.0375721	-0.0460709	0.039433	-0.0731034	0.14561	-0.0510076	-0.130903	-0.138107	0.0679564	-0.0264411	0.0137302	0.0581236	-0.105575	0.0017914	-0.0553328	-0.0272358	0.0545434	-0.0124521	0.0421902	-0.052843	-0.0427423	-0.120095	-0.0284117	-0.0709874	-0.0567303
ENST00000517546	ENSG00000104613	M0_grey	INTS10	INTS10	protein_coding	8	1	p21.3	19674651	19709594	integrator complex subunit 10 [Source:HGNC Symbol;Acc:25548]	-0.0999455	-0.171091	0.0806986	0.0127624	-0.0916552	-0.0924927	0.0865568	-0.138076	0.0146458	0.0467449	0.0286802	0.0285416	0.0350463	-0.0372311	0.125484	-0.252592	0.0341657	-0.0453977	0.0229447	0.122513	0.226724	0.0893154	0.0610796	-0.0814508	-0.091803	-0.0569255	0.0350936	0.144791	-0.181806	-0.133435	0.0856837	0.119417	0.105843	-0.162661	0.0414875	0.00372241	-0.122351	-0.182965	0.0327344	0.0324325	0.0676455	0.0345922	0.00719555	-0.0331198	0.132568	0.0733197	-0.0894444	0.155372	0.00194632	-0.146878	-0.0450954	0.170417	0.2621	-0.042757	-0.0844142	0.00972007	0.0673173	-0.00158827	0.0709115	-0.0889951	0.166445
ENST00000517547	ENSG00000145864	M0_grey	GABRB2	GABRB2	protein_coding	5	-1	q34	160715436	160976050	gamma-aminobutyric acid (GABA) A receptor, beta 2 [Source:HGNC Symbol;Acc:4082]	0.0572261	0.00232232	-0.0128251	-0.0953992	-0.0364522	-0.14077	0.102837	0.107426	0.0268435	-0.0906693	-0.0823862	-0.111803	0.0364175	-0.0155406	0.0807012	-0.0424403	-0.0416766	-0.0790578	-0.144984	-0.0792752	-0.0223156	-0.0872953	-0.056091	0.0537945	0.0979535	-0.0139913	0.0274145	-0.0803704	0.0462938	-0.00717677	0.016264	-0.0689888	0.0557081	-0.0278029	0.0434489	-0.0402073	0.0400566	0.0192189	0.0583818	-0.0860403	-0.10329	-0.0855031	0.0937684	0.0493429	-0.0274224	-0.012254	0.0659936	0.0256348	0.0681381	0.0522125	-0.0142957	-0.0447391	0.0335886	0.114026	-0.000938167	0.0412504	-0.0583837	-0.012187	-0.0695792	0.112856	-0.130202
ENST00000517549	ENSG00000155926	M0_grey	SLA	SLA	protein_coding	8	-1	q24.22	134048973	134115298	Src-like-adaptor [Source:HGNC Symbol;Acc:10902]	0.357087	0.288052	-0.242757	-0.13714	0.0964222	0.0779729	-0.0833408	0.183536	-0.00498872	-0.234087	0.0591476	-0.110503	-0.128685	0.126691	-0.148948	0.205743	0.101323	-0.130209	-0.126621	-0.041365	-0.211792	-0.171001	0.0358503	0.0524183	0.0962027	-0.00634759	-0.0849053	-0.0768659	-0.0137661	0.183932	0.106401	0.054728	0.0185303	0.129946	0.031583	-0.00613213	0.138211	0.127928	-0.0857086	0.0684451	-0.0177189	0.0799977	-0.0335182	0.0703346	-0.210822	-0.0484884	0.128262	-0.140298	-0.0445381	0.146171	0.080371	-0.0338167	-0.135906	-0.0338573	0.22766	0.0219481	-0.0412881	-0.04542	0.0321759	-0.0253721	-0.159923
ENST00000517551	ENSG00000130227	M0_grey	XPO7	XPO7	protein_coding	8	1	p21.3	21777180	21864096	exportin 7 [Source:HGNC Symbol;Acc:14108]	-0.101199	-0.0922699	0.0975998	0.0897098	-0.0216975	0.0237672	0.0129765	-0.143131	-0.00643757	0.112905	-0.0594471	0.115986	0.051743	0.00988242	0.0840701	-0.0194578	0.0534043	0.025366	0.0967166	0.00445543	0.0653648	0.0549579	0.0571555	-0.0233723	-0.0127116	0.0296528	0.072979	-0.00884425	-0.0479748	-0.0587309	-0.0254141	-0.0803723	0.0673729	0.0261353	0.00237346	-0.0778015	-0.101862	-0.00859644	0.0678871	-0.154473	0.0349867	-0.0283076	-0.0797902	-0.0647647	0.088847	0.0268546	-0.0711553	0.0344097	0.011945	-0.0461558	-0.0456383	0.0365719	0.0375958	-0.0809925	-0.0860785	-0.00824806	0.0192053	-0.0345053	-0.0578147	0.0182411	0.0750503
ENST00000517552	ENSG00000104635	M0_grey	SLC39A14	SLC39A14	protein_coding	8	1	p21.3	22224762	22291642	solute carrier family 39 (zinc transporter), member 14 [Source:HGNC Symbol;Acc:20858]	-0.00519097	0.140147	-0.0852057	-0.0199634	0.0787299	0.0704527	0.0108132	-0.0617123	-0.0252343	0.0560575	-0.105036	0.103233	0.09515	0.054597	0.0288672	0.118351	-0.0543068	-0.0748009	-0.0410215	-0.101029	-0.0454072	-0.1184	-0.0768583	0.229967	0.01539	0.152598	-0.122105	0.0194937	0.0275492	0.0245989	-0.210006	-0.0245116	-0.0959721	0.258958	-0.15371	0.0672563	0.0890982	0.111394	0.0429332	0.0184462	-0.081712	0.0501491	-0.0777699	0.0702553	-0.00197801	-0.00136038	0.0515544	-0.201821	0.0595143	0.00234666	-0.0288938	0.00279613	-0.0385651	-0.0257482	0.108188	-0.0552639	0.0864023	0.0378891	0.0523541	0.0880535	0.059234
ENST00000517553	ENSG00000196459	M0_grey	TRAPPC2	TRAPPC2	protein_coding	X	-1	p22.2	13730363	13752754	trafficking protein particle complex 2 [Source:HGNC Symbol;Acc:23068]	0.0221166	-0.0534364	0.0357831	0.0150682	-0.0137713	-0.0503387	0.0629035	-0.0204601	0.0351469	-0.00454866	-0.00704272	0.068226	0.0370189	-0.0208594	0.0376038	-0.0209918	-0.00333092	-0.00690728	-0.0241284	-0.0287505	0.0514877	-0.00165683	0.105675	0.0157173	0.0450858	-0.0658023	0.0454509	-0.0654705	0.0208997	-0.0525364	0.00600597	-0.024089	0.0351908	-0.00492879	0.049926	-0.0433018	-0.0788022	-0.00862855	0.0541167	-0.0359546	0.045047	0.0586984	0.0306706	0.0214775	0.0432619	0.0718859	0.034282	0.0482226	0.0405828	0.0297375	0.0284854	0.0339906	0.07072	0.0333514	0.0349652	0.063981	0.0783438	-0.0479066	-0.0406937	0.0144682	0.0416962
ENST00000517554	ENSG00000168502	M15_darkturquoise	SOGA2	SOGA2	protein_coding	18	1	p11.22	8705659	8832776	SOGA family member 2 [Source:HGNC Symbol;Acc:29121]	-0.302567	-0.23288	0.249056	0.0589396	-0.244017	-0.24247	0.280064	-0.169689	-0.12198	0.172078	-0.20978	0.126726	0.463503	-0.088443	0.581006	-0.290886	-0.127494	-0.1256	-0.073802	-0.215225	0.205793	-0.0129109	0.0490777	0.133205	0.156231	-0.029856	0.0946356	-0.0805942	0.0877311	-0.10447	-0.181407	-0.22168	0.0126138	-0.0357403	-0.0531418	-0.0220178	-0.100032	0.0434058	0.120061	-0.0424876	0.0579498	-0.0543933	0.073223	0.0189868	0.286685	0.111493	0.0631185	0.219585	0.158913	0.0101026	-0.00568594	0.07595	0.379467	-0.0035761	-0.167482	0.0102428	0.137735	0.0391199	0.0135925	0.141595	0.163035
ENST00000517557	ENSG00000156471	M0_grey	PTDSS1	PTDSS1	protein_coding	8	1	q22.1	97273943	97349223	phosphatidylserine synthase 1 [Source:HGNC Symbol;Acc:9587]	0.0171275	0.117767	-0.0699076	0.094343	0.120494	0.122422	-0.0520997	-0.0285245	0.138952	0.105905	-0.160002	0.0615598	0.120041	0.0403145	-0.023013	0.122084	-0.146624	0.0445372	0.0538245	-0.119683	-0.0240776	-0.0220853	-0.0983374	0.112403	0.0202929	0.0783421	-0.084013	-0.000584933	0.052245	0.00279313	-0.0972281	-0.0475326	-0.0630484	0.170512	-0.315133	0.0674823	0.0122663	0.0521408	0.1799	0.0367287	-0.17919	0.070204	-0.0278104	0.00851708	0.0668563	0.20008	0.047424	-0.15966	0.136602	-0.0716501	0.0718684	-0.0553293	-0.0793231	0.0505788	0.0544719	-0.0948582	0.175812	0.110221	0.0403003	0.210757	0.145943
ENST00000517558	ENSG00000173535	M0_grey	TNFRSF10C	TNFRSF10C	protein_coding	8	1	p21.3	22941868	22974950	tumor necrosis factor receptor superfamily, member 10c, decoy without an intracellular domain [Source:HGNC Symbol;Acc:11906]	0.237375	0.30977	-0.268635	-0.155992	0.114955	0.0661886	-0.109332	0.209029	-0.0984463	-0.187311	0.0616188	-0.153994	-0.102932	0.145562	-0.153316	0.154758	0.0707292	-0.182736	-0.0618425	0.0473838	-0.128044	-0.197571	-0.111618	0.114634	0.014262	0.0649907	-0.21817	0.0330285	-0.0993285	0.144943	-0.0635619	0.110984	0.0190324	0.0910802	-0.0198407	-0.0302924	0.0937604	0.124431	-0.140829	0.165305	-0.0923637	0.0925006	0.0446284	0.089942	-0.231706	-0.0100606	0.0250374	-0.148372	-0.0667727	0.124966	0.0322583	0.0598682	-0.0812724	-0.0252825	0.250269	0.0162245	-0.120453	0.0254381	0.0813022	-0.0616721	-0.1137
ENST00000517559	ENSG00000161813	M0_grey	LARP4	LARP4	protein_coding	12	1	q13.12	50786166	50873787	La ribonucleoprotein domain family, member 4 [Source:HGNC Symbol;Acc:24320]	-0.0228321	-0.00835487	0.00947701	-0.0559621	0.0277419	-0.0408814	0.039553	-0.0126607	-0.00708692	0.000913813	-0.0679454	-0.00593727	0.0514119	-0.0621557	0.0479614	0.018129	-0.0927182	-0.0501601	-0.028896	-0.0304889	0.0536971	-0.0085849	0.0666975	0.0368635	0.0203964	0.00937458	0.0161043	-0.0122622	0.0228343	-0.0144271	-0.0665809	-0.0124858	-0.0122534	0.0207323	0.02641	0.038875	-0.0237519	0.0596636	0.076167	0.00632797	-0.0180454	0.0468639	0.0388282	0.0470314	0.0177522	-0.023518	0.060967	0.0189984	0.0468155	0.0184589	0.0792925	0.0307529	0.063368	0.041791	0.047631	0.0149358	0.0584441	0.0372613	0.0640458	0.0169873	0.0155739
ENST00000517560	ENSG00000253326	M0_grey	RP11-261C10.7		pseudogene	1	-1	q43	243218163	243219696		0.0239272	0.0361845	-0.0948785	-0.0453305	0.123535	0.0810025	-0.0921105	0.0725033	-0.0229714	-0.0383138	0.10645	0.0184042	0.0136141	-0.0298188	-0.0399771	0.0426279	0.047028	0.00239283	0.105901	0.0885751	0.000367483	-0.0509161	0.0818817	0.108726	-0.0445868	0.0147424	-0.0627383	0.0134891	-0.0521875	0.0556876	0.0344081	0.123029	0.124292	0.0172164	0.147791	-0.0785163	0.0822594	-0.00582015	0.00189027	-0.00220446	0.00177879	0.120242	0.0253881	0.110562	-0.0706595	0.0259667	-0.00389898	-0.0461886	0.0448771	0.0761564	0.0198562	0.0808075	-0.0549969	0.0346069	0.0903814	0.119286	0.000822192	-0.117128	0.0858607	-0.042471	-0.0150357
ENST00000517561	ENSG00000132842	M11_grey60	AP3B1	AP3B1	protein_coding	5	-1	q14.1	77296349	77590579	adaptor-related protein complex 3, beta 1 subunit [Source:HGNC Symbol;Acc:566]	-0.0160611	0.0238144	-0.0464218	-0.130897	0.0361638	-0.0260476	-0.0374476	0.0819264	-0.110091	-0.034383	0.137614	-0.117713	-0.0821233	-0.0654669	-0.0805502	0.0580428	0.027696	-0.0262851	-0.0345221	0.123234	0.0219799	-0.0608695	0.0217112	0.0456726	-0.0714048	0.115526	-0.0347978	0.0364622	-0.0450166	3.92592e-05	-0.0414499	0.0952738	0.0175666	-0.00283716	0.142789	0.0134947	0.0161249	-0.00578722	0.00354577	0.00414955	0.0696293	-0.00885949	0.0224571	0.00975657	-0.09701	-0.078037	0.0397426	-0.00775216	-0.0717956	0.0536312	0.0293741	0.033243	-0.0305359	-0.05377	0.0968239	0.0233928	-0.086507	0.0523692	-0.0363947	-0.0803945	-0.102233
ENST00000517562	ENSG00000253250	M0_grey	C8orf88	C8orf88	protein_coding	8	-1	q21.3	91970865	91997485	chromosome 8 open reading frame 88 [Source:HGNC Symbol;Acc:44672]	0.293953	0.501136	-0.496809	-0.309935	0.424277	0.164253	-0.253018	0.333246	-0.116161	-0.287452	0.176834	-0.293119	-0.248824	0.294267	-0.353088	0.432305	0.138946	-0.213171	0.0427376	0.16046	-0.29367	-0.307527	-0.140092	0.136355	-0.0592489	0.257141	-0.36487	0.0957006	-0.198767	0.259917	-0.0838215	0.213535	0.142837	0.150484	0.00197298	-0.132355	0.271549	0.26334	-0.217157	0.173153	-0.164476	0.202264	0.106844	0.222644	-0.444478	-0.178882	0.0528826	-0.250253	-0.137496	0.236151	0.135426	0.117189	-0.278687	0.0523868	0.435238	0.164815	-0.195941	0.11236	0.0207241	-0.0850081	-0.240693
ENST00000517565	ENSG00000253882	M0_grey	RP11-61L23.2		pseudogene	7	-1	q35	143339348	143534026		0.075026	0.0836749	-0.0692458	-0.0330481	-0.0565151	-0.00819663	-0.0540967	0.0701609	-0.024794	-0.0790822	0.0834972	-0.0583058	-0.059694	0.0424082	-0.0776224	0.0254858	0.0187673	0.0154789	-0.0395159	0.0521664	-0.0430301	-0.0503018	0.00678424	0.0186685	-0.00871051	0.0104498	-0.0574334	0.0172366	-0.014062	0.0436454	-0.0112056	0.0298145	0.0202021	-0.0483036	0.0238444	-0.0594158	0.0423777	0.0146299	-0.0616966	0.0126737	0.0287664	0.0427711	0.0720018	0.0335686	-0.0698503	0.0477819	-0.0379459	0.0195419	-0.0234374	0.0676621	0.085576	0.0034702	-0.0348097	-0.0146245	0.0803918	0.0217903	-0.0475112	-0.0711122	0.00285917	-0.047262	-0.0498019
ENST00000517566	ENSG00000164830	M3_brown	OXR1	OXR1	protein_coding	8	1	q23.1	107282473	107764922	oxidation resistance 1 [Source:HGNC Symbol;Acc:15822]	-0.345354	-0.593535	0.797483	0.3246	-0.423115	-0.280731	0.395584	-0.381818	0.225162	0.305792	-0.169138	0.16666	0.119151	-0.180425	0.374866	-0.44388	-0.0993154	0.278624	-0.0835315	-0.0315864	0.357481	0.506035	0.227801	-0.404006	-0.00708771	-0.225465	0.603978	-0.0422302	0.296689	-0.325363	0.0610659	-0.316255	-0.183971	-0.353691	0.0273426	0.303631	-0.373304	-0.29265	0.266211	-0.189433	0.289555	-0.270524	0.0416698	-0.294797	0.618057	0.131439	-0.0607856	0.403708	0.0816793	-0.331006	-0.0051108	-0.0673868	0.309426	-0.0550025	-0.555031	-0.263987	0.25245	0.0734185	-0.101194	0.0340266	0.188882
ENST00000517567	ENSG00000198042	M0_grey	MAK16	MAK16	protein_coding	8	1	p12	33342268	33358778	MAK16 homolog (S. cerevisiae) [Source:HGNC Symbol;Acc:13703]	-0.0887749	-0.0612863	0.0120867	-0.0376139	0.00188338	-0.0305195	-0.00453455	-0.0315902	-0.0558568	0.0746214	-0.00850756	0.00994596	0.0744754	-0.0315023	0.0687661	-0.0563975	-0.043668	-0.0661362	0.019696	-0.00719958	0.0116507	-0.0263942	0.0372413	0.12455	-0.0701662	-0.0117175	-0.0815223	0.0751873	-0.0281528	-0.00612612	-0.0664738	0.0813357	0.00230364	0.0062455	0.0110876	0.0275948	0.0083305	0.0134847	0.052893	0.0291741	-0.0662262	0.0640401	0.0445556	0.0711476	0.0392021	0.0173213	-0.0268687	0.0109721	0.055645	0.00474816	-0.0116299	0.0521962	-0.0257434	-0.00179455	-0.0266318	0.0195584	-0.0360207	0.0277994	-0.0296501	0.0121241	0.101852
ENST00000517568	ENSG00000155508	M0_grey	CNOT8	CNOT8	protein_coding	5	1	q33.2	154237113	154256353	CCR4-NOT transcription complex, subunit 8 [Source:HGNC Symbol;Acc:9207]	0.0423109	0.0172547	-0.00782501	0.0383484	0.015328	0.0292438	-0.0120131	0.0118873	0.0655486	0.0121	-0.0157316	-0.0318233	-0.00349308	0.0790909	-0.00361757	0.056877	0.0374246	0.0133712	-0.00872578	-0.00230081	-0.00895938	0.0217555	-0.0102296	-0.0393429	0.0395623	0.0286267	-0.00887504	-0.00321275	0.0338999	0.0279267	0.0273594	-0.0109523	-0.0189373	0.0134191	-0.0763246	-0.0196109	-0.00405345	0.0287626	-0.0419703	0.0120373	-0.0253451	0.00783616	-0.0265081	-0.0032662	0.014308	0.00709997	-0.0153443	0.0266249	-0.0239701	0.0070467	0.0587706	-0.074473	-0.0129051	-0.0156732	-0.00959982	-0.00224116	0.0060049	0.0616605	0.0434921	0.0135161	0.039125
ENST00000517569	ENSG00000133872	M0_grey	TMEM66	TMEM66	protein_coding	8	-1	p12	29920528	29940723	transmembrane protein 66 [Source:HGNC Symbol;Acc:28789]	-0.0884021	-0.00576144	0.0887403	0.0398373	0.0199147	-0.0800626	0.152935	-0.173108	0.113673	-0.0228497	-0.0718397	0.0973798	-0.0273177	-0.0381529	0.0876853	-0.00830194	-0.186818	0.015061	-0.0524684	-0.129108	-0.0790038	-0.0643981	-0.110661	-0.0561936	0.147154	-0.0910227	0.0683389	-0.0998319	0.111586	0.0599141	-0.131772	-0.110898	-0.0144805	0.0750868	-0.216749	0.0219089	-0.0165871	0.0501387	-0.0318821	0.1318	-0.0131726	-0.15741	-0.132064	-0.0384193	0.153024	-0.0939533	0.104192	-0.102874	0.00745917	-0.0450364	-0.0311411	-0.179688	0.00154333	-0.0225376	-0.0725093	-0.236954	0.0164549	0.174018	-0.034858	0.180768	-0.0765508
ENST00000517570	ENSG00000168502	M40_navajowhite2	SOGA2	SOGA2	protein_coding	18	1	p11.22	8705659	8832776	SOGA family member 2 [Source:HGNC Symbol;Acc:29121]	-0.0161227	-0.00850748	-0.0184792	-0.0766111	0.0632018	-0.0680519	0.0748012	-0.0178554	-0.032553	-0.0424739	-0.0203866	-0.0248757	0.0205163	-0.0241857	0.0819	-0.00946205	-0.0468647	-0.0590378	-0.0341361	-0.0368118	-0.0410713	-0.0872701	-0.0429953	-0.0029108	0.0564025	-0.0123663	-0.0476601	0.0491743	-0.0193972	0.0528831	-0.0314155	-0.0245721	0.00420841	0.00642132	0.0242137	-0.039147	0.0162373	0.0604297	-0.109437	0.0928749	-0.017971	-0.0537377	-0.00270576	0.0400679	-0.0311929	-0.116172	0.0340623	0.00464925	-0.0300903	0.0405462	-0.0133023	-0.00371821	0.0644712	-0.00568874	-0.0544864	0.00090073	-0.103341	0.100453	-0.00997783	0.0152891	-0.0884272
ENST00000517576	ENSG00000167904	M0_grey	TMEM68	TMEM68	protein_coding	8	-1	q12.1	56608983	56685966	transmembrane protein 68 [Source:HGNC Symbol;Acc:26510]	0.108199	0.117824	-0.110655	-0.0130045	-0.00747228	0.0286215	-0.0599999	0.12657	0.00678048	-0.0908821	0.00434681	-0.0471733	0.0243997	0.0399685	-0.0259108	0.0795483	-0.053107	-0.0101551	-0.0404254	-0.0314082	-0.0798931	-0.0770312	0.0592813	0.0772654	0.043722	-0.00975795	-0.0256063	-0.0517142	0.039516	0.0889386	-0.0189745	-0.0253469	0.0287413	0.0116755	0.074557	-0.0592203	0.0621296	0.0390194	-0.0288053	0.019661	-0.0254989	0.0681745	0.0480935	0.0991724	-0.0852352	-0.026276	0.118752	-0.0492008	0.0379252	0.136915	0.0333487	-0.0161074	-0.0827184	0.0500609	0.0932787	0.0818689	-0.0252825	-0.0676431	-0.0278128	0.0548288	-0.0669819
ENST00000517577	ENSG00000237264	M0_grey	FTH1P11	FTH1P11	pseudogene	8	-1	q21.13	82433917	82434467	ferritin, heavy polypeptide 1 pseudogene 11 [Source:HGNC Symbol;Acc:3981]	0.237318	0.218844	-0.277722	-0.108917	0.246507	0.183698	-0.208599	0.256443	-0.0242487	-0.115383	0.142164	-0.00988252	-0.0990767	-0.0119916	-0.263876	0.217931	0.0258382	-0.0333652	0.0560567	0.101885	-0.159777	-0.126683	0.108252	0.13584	-0.105811	0.0707808	-0.171662	0.0921565	-0.112253	0.13508	0.0979349	0.18038	0.00769386	0.0838475	0.146879	-0.0292127	0.168045	0.121947	-0.114817	0.148172	0.103443	0.236944	0.110101	0.117945	-0.308627	-0.152447	0.0539427	-0.169873	-0.137756	0.156686	0.104908	0.206654	-0.19714	0.0443644	0.24314	0.201181	-0.121468	0.00952983	-0.0607349	-0.195718	-0.0419244
ENST00000517578	ENSG00000253463	M0_grey	HMGB1P19	HMGB1P19	pseudogene	8	1	q24.13	124135346	124135922	high mobility group box 1 pseudogene 19 [Source:HGNC Symbol;Acc:39101]	0.0281139	-0.0989387	0.0492272	0.0325812	-0.0608406	-0.0580163	0.0691124	0.06972	0.0359266	0.0298706	-0.0885523	-0.0462694	0.14814	-0.00336216	0.151241	-0.112856	-0.0166869	-0.054004	0.00788856	-0.0442914	0.092738	0.0849501	0.0939995	-0.100308	0.0661619	-0.0925782	0.0903032	0.00936756	0.00735513	-0.0556614	0.110601	-0.111645	0.0510645	-0.144893	0.0513086	0.0026207	-0.0764009	0.00302927	0.100406	-0.0688868	0.0548982	0.0328736	0.124758	0.0724596	0.043266	0.103721	0.0411405	0.188037	0.0629713	0.021071	0.0926541	0.0956506	0.182079	0.0290873	-0.0648066	0.147441	0.0600519	0.0419648	-0.107207	0.00909326	0.113457
ENST00000517580	ENSG00000147488	M11_grey60	ST18	ST18	protein_coding	8	-1	q11.23	53023399	53373519	suppression of tumorigenicity 18 (breast carcinoma) (zinc finger protein) [Source:HGNC Symbol;Acc:18695]	-0.132687	-0.0109677	-0.0941509	-0.333618	0.0655935	-0.275204	0.112821	0.064517	-0.272545	-0.149134	0.480269	-0.141151	-0.164638	-0.226107	-0.0705697	-0.0146325	-0.164988	0.0575075	-0.0619297	0.319846	-0.00566244	-0.150723	-0.056761	0.0641478	-0.0476152	-0.015563	-0.157207	0.0994386	-0.128113	0.022598	-0.161505	0.191745	0.0695225	-0.12103	0.085277	-0.124857	0.0284899	0.0429586	-0.0262093	0.0355765	-0.0592526	0.0982252	0.171448	0.0718083	-0.143926	-0.00787117	0.00164609	0.165205	-0.0665288	0.133291	0.0671999	0.0754365	0.0492768	0.160016	0.141907	0.155008	-0.129907	0.0781814	0.00237768	-0.0405446	-0.188191
ENST00000517585	ENSG00000091656	M0_grey	ZFHX4	ZFHX4	protein_coding	8	1	q21.11	77593454	77779521	zinc finger homeobox 4 [Source:HGNC Symbol;Acc:30939]	0.0114162	-0.0138642	0.0136439	0.00408764	0.0747382	0.0389164	-0.00793014	-0.0261194	-0.00659835	0.0556244	0.00659334	0.00691897	-0.0325025	0.0201631	-0.0467968	0.0625559	0.0579996	0.0276089	0.0799711	0.0391706	-0.0115593	0.0706769	0.010749	-0.0409102	-0.0220637	0.0420727	-0.0130582	0.0351126	-0.00555824	-0.013276	0.0641797	-0.00610155	0.0263738	-0.0172282	-0.0534198	0.0126104	-0.0296572	0.0353396	-0.0309795	0.0681417	0.0402205	0.00981513	0.00921265	-0.0312932	-0.000508817	-0.105737	0.0145863	0.0606069	-0.0765256	0.0260793	0.0986195	0.0250863	-0.0565407	0.0541367	0.00772508	0.0555978	0.00621152	0.152866	-0.0327562	0.0135885	0.00152026
ENST00000517586	ENSG00000145934	M0_grey	TENM2	TENM2	protein_coding	5	1	q34	166711804	167691162	teneurin transmembrane protein 2 [Source:HGNC Symbol;Acc:29943]	-0.087393	-0.147863	0.106072	0.094271	-0.0423341	-0.037885	0.131897	-0.0636789	0.0823902	0.124156	-0.193445	0.0770374	0.199982	0.0138792	0.232858	-0.0998753	0.00691458	-0.058008	0.0384182	-0.0628568	0.14144	0.109266	0.00830138	-0.0214991	0.0526753	-0.0996574	0.0820783	0.0606418	0.00861278	-0.0917562	0.0370342	-0.0586832	0.0157232	-0.0740705	-0.0594544	0.00978134	-0.104909	-0.100576	0.0587688	0.00761331	-0.10399	0.00633736	0.0335403	0.0298233	0.178757	0.0936844	0.0178035	0.135033	0.160362	-0.0751835	-0.00639689	-0.00141024	0.18923	0.119274	-0.145503	0.0321462	0.169332	0.0313882	-0.0205634	0.1719	0.189118
ENST00000517587	ENSG00000170091	M0_grey	NSG2		protein_coding	5	1	q35.2	173472607	173670504	Neuron-specific protein family member 2 [Source:UniProtKB/Swiss-Prot;Acc:Q9Y328]	-0.0774771	-0.134667	0.10861	0.230827	-0.0639751	0.107466	-0.0609344	-0.116898	0.178481	0.197904	-0.193673	0.134943	0.187125	-0.00273689	0.103364	-0.117461	0.0112405	0.0953136	0.0794036	-0.0867288	0.139951	0.133916	0.0465549	-0.0292717	-0.0490895	0.0561027	0.0744754	-0.0747185	0.0327063	-0.120563	0.0728338	-0.0962607	-0.037166	0.0063712	-0.0112648	0.0313376	-0.0818336	-0.120229	0.102733	-0.0584023	0.0322592	-0.082073	-0.0805556	-0.0414532	0.17656	0.0669972	-0.0628003	-0.0666006	0.0990909	-0.137746	-0.0490076	0.00133057	0.0487342	-0.0558463	-0.140372	-0.0602009	0.126275	-0.0470838	0.0485231	0.0234632	0.199363
ENST00000517593	ENSG00000104412	M0_grey	EMC2	EMC2	protein_coding	8	1	q23.1	109455830	109499145	ER membrane protein complex subunit 2 [Source:HGNC Symbol;Acc:28963]	0.00135732	0.099324	-0.202396	-0.225341	0.145208	-0.0684103	-0.0529328	0.217213	-0.136479	-0.128755	0.137503	-0.164587	-0.0189926	0.0146329	-0.0259913	0.0573492	-0.0268848	-0.180183	0.0543578	0.179044	-0.0125074	-0.133341	0.0399641	0.125435	-0.10181	0.0626275	-0.206384	0.150427	-0.205876	0.0529095	-0.0740093	0.151655	0.113438	-0.061312	0.132874	-0.0914643	0.0641109	0.0504369	-0.114794	0.241693	-0.156114	0.226185	0.256707	0.264524	-0.17154	-0.105472	0.0487227	0.0456264	0.0845582	0.114944	0.0370967	0.213644	0.0539516	0.191731	0.142994	0.216909	-0.0679448	0.132252	-0.0328364	-0.000821082	-0.0722708
ENST00000517594	ENSG00000175806	M0_grey	MSRA	MSRA	protein_coding	8	1	p23.1	9911778	10286401	methionine sulfoxide reductase A [Source:HGNC Symbol;Acc:7377]	-0.0698018	-0.027965	-0.0278669	0.0875184	-0.01615	-0.0174802	0.0509813	-0.087395	0.130489	0.0955904	-0.143568	0.180143	0.271471	-0.0351988	0.149059	0.044903	-0.177988	0.0186484	-0.0293766	-0.241677	-0.0878648	-0.0814942	-0.0177	0.223222	0.12037	0.0462601	-0.0294559	-0.149644	0.133537	0.0703076	-0.0787842	-0.170486	-0.0716701	0.110405	-0.126076	-0.0461207	0.118448	0.124483	0.051339	0.0516089	0.00977868	0.0134308	-0.0175157	0.04203	0.0687094	0.00388604	0.0745188	-0.105072	0.0524041	0.114992	0.0640842	0.00424948	-0.0538907	-0.0357642	-0.0474485	-0.0207141	0.144643	0.0951601	0.021594	0.143504	0.0842667
ENST00000517597	ENSG00000104325	M0_grey	DECR1	DECR1	protein_coding	8	1	q21.3	91013633	91064320	2,4-dienoyl CoA reductase 1, mitochondrial [Source:HGNC Symbol;Acc:2753]	0.0157635	0.13793	-0.166313	-0.1744	0.277977	0.0220051	-0.051572	0.148829	-0.131138	-0.140498	0.151834	-0.0801605	-0.0298187	0.0317852	-0.0433304	0.0911196	0.053208	-0.19059	0.144426	0.184779	-0.0160769	-0.1369	0.111882	0.128929	-0.0454234	0.0484405	-0.126068	0.0617174	-0.183259	0.0989375	-0.0423012	0.152502	0.19595	-0.00976596	0.159235	-0.135331	0.112585	0.0884439	0.0111702	-0.00404394	0.0407521	0.256322	0.19541	0.0667568	-0.151881	0.0151575	0.0306186	0.0177303	-0.0595823	0.120054	0.0701939	0.179632	-0.0197587	-0.000105925	0.218281	0.161638	0.0134897	-0.0239565	0.00170744	-0.139228	-0.0252889
ENST00000517600	ENSG00000158856	M0_grey	DMTN	DMTN	protein_coding	8	1	p21.3	21906506	21940038	dematin actin binding protein [Source:HGNC Symbol;Acc:3382]	-0.173048	-0.317383	0.523826	0.202978	-0.221092	-0.340412	0.502004	-0.246603	0.247997	0.0178044	-0.140663	0.311401	0.0791281	-0.272816	0.366093	-0.139497	-0.220618	0.126336	-0.175755	-0.187418	0.137572	0.169752	0.154341	-0.32264	0.331083	-0.308113	0.573553	-0.294855	0.383842	-0.108319	-0.0210469	-0.42282	-0.0812668	-0.1559	0.0425376	0.0644021	-0.259485	-0.134751	0.193551	-0.157296	0.575519	-0.326009	-0.0357732	-0.407731	0.369498	-0.0513928	0.123165	0.256548	-0.216617	-0.0622766	0.0144329	-0.251387	0.224496	-0.208314	-0.347502	-0.283733	0.144811	0.037941	-0.0994929	-0.158899	-0.061974
ENST00000517603	ENSG00000156467	M43_lavenderblush3	UQCRB	UQCRB	protein_coding	8	-1	q22.1	97238148	97247862	ubiquinol-cytochrome c reductase binding protein [Source:HGNC Symbol;Acc:12582]	-0.0198576	-0.210128	0.200538	-0.107947	-0.0466159	-0.177413	0.0471077	0.322356	-0.0783786	0.00711512	0.0469216	-0.308923	0.0158711	-0.070919	0.087429	-0.212073	0.0362761	-0.0840253	0.042994	0.243149	0.237025	0.230783	0.301887	-0.139242	-0.142476	-9.01047e-05	0.200877	0.137616	0.0485623	-0.164099	0.143456	0.0171307	0.0975511	-0.356073	0.435897	0.143203	-0.0784983	-0.132155	0.081122	-0.00308277	0.117822	0.0973366	0.480167	0.0788433	0.0231526	0.0479844	0.0537145	0.40734	0.0603026	0.0462351	0.169922	0.148291	0.157941	0.191007	-0.0702301	0.215315	0.00825995	0.0204775	-0.111987	-0.15585	-0.0236479
ENST00000517605	ENSG00000055147	M0_grey	FAM114A2	FAM114A2	protein_coding	5	-1	q33.2	153369688	153418496	family with sequence similarity 114, member A2 [Source:HGNC Symbol;Acc:1333]	0.113314	0.066934	-0.113469	-0.166581	0.0237452	-0.0536675	0.0154555	0.147455	-0.0397098	-0.17375	0.072887	-0.163276	-0.0355886	0.00254532	-0.0348812	0.108983	0.00131868	-0.0918763	-0.148653	0.00271769	-0.11832	-0.117739	0.0523128	0.0966992	0.0800151	-0.0295801	0.0150599	-0.0377942	0.0528689	0.162588	0.0198117	0.0230534	0.0167097	0.00154813	0.12967	-0.0117251	0.136061	0.102845	0.0212356	-0.0427261	0.00591184	0.0727824	0.0475227	0.0779395	-0.125195	-0.0496959	0.107462	-0.0171605	-0.0336484	0.202007	0.0945861	-0.0219865	-0.0867943	0.0641369	0.174814	0.0379222	-0.00914904	-0.0609489	-0.0342467	-0.0256735	-0.153045
ENST00000517606	ENSG00000253266	M0_grey	RP11-128L5.1		lincRNA	8	1	q24.3	142065389	142070695		-0.0428441	-0.140471	0.169418	0.202433	-0.0806573	0.00137003	0.0836448	-0.141003	0.223401	0.182023	-0.111204	0.163405	0.211305	-0.0284248	0.14824	-0.0966139	-0.0269329	0.139071	0.0198226	-0.0815847	0.111026	0.161115	0.127448	0.0212184	0.0194208	-0.0439236	0.122534	-0.0575421	0.14645	-0.0896726	0.0623251	-0.107211	-0.0499131	-0.057041	-0.0212631	0.00603276	-0.0419095	-0.0235041	0.106813	-0.0698925	0.0304243	-0.0216625	0.0106599	-0.0222459	0.173647	0.0291875	0.00689547	0.0584382	0.0838802	-0.0380469	0.0327418	-0.0335698	0.0231134	0.0213107	-0.156378	-0.00637271	0.182256	0.017229	0.0290368	0.0442158	0.176299
ENST00000517607	ENSG00000254093	M0_grey	PINX1	PINX1	protein_coding	8	-1	p23.1	10622473	10697394	PIN2/TERF1 interacting, telomerase inhibitor 1 [Source:HGNC Symbol;Acc:30046]	-0.0930328	-0.0837014	0.0446744	-0.120375	-0.0296515	-0.101394	0.0535116	-0.0151343	-0.164397	0.0396226	0.118527	-0.0590809	-0.00380297	-0.0490585	0.0650941	-0.0770435	-0.0380627	-0.0253278	-0.0111513	0.131745	0.0940502	-0.00789579	0.0563926	0.0473783	-0.0807544	0.0223944	-0.0539615	0.0699905	-0.0309707	-0.0423605	-0.0539299	0.123117	0.0301308	-0.0800301	0.0892259	0.0727699	-0.00517962	-0.0274886	0.079883	-0.0121958	-0.0397691	0.10206	0.0647952	0.0676141	0.0584666	0.0679406	0.0283751	0.126577	0.0848629	0.0255777	-0.0499994	0.0822816	0.0977758	0.0991273	0.0514294	0.0721098	-0.0244454	0.0200231	0.0346997	0.0577131	-0.00726484
ENST00000517608	ENSG00000104343	M0_grey	UBE2W	UBE2W	protein_coding	8	-1	q21.11	74692332	74791145	ubiquitin-conjugating enzyme E2W (putative) [Source:HGNC Symbol;Acc:25616]	-0.0129784	-0.050336	0.335082	0.328652	-0.114705	0.0338618	0.294653	-0.214783	0.260861	0.0906464	-0.360349	0.352936	0.144809	-0.0711691	0.232937	0.27175	-0.160003	0.152673	-0.196429	-0.4734	-0.231341	0.12696	-0.0468266	-0.184812	0.470595	-0.225805	0.37209	-0.346285	0.456857	0.166842	-0.0343677	-0.470927	-0.25354	0.312459	-0.325955	0.147488	-0.0357833	0.0659601	0.0891929	-0.0378828	0.229397	-0.255492	-0.242619	-0.281277	0.353189	-0.0760568	0.21597	-0.00628029	-0.0742485	0.000947444	-0.0114842	-0.322736	-0.0530248	-0.0526168	-0.228745	-0.354503	0.323289	0.0669409	-0.0631962	0.148858	0.0606466
ENST00000517612	ENSG00000035681	M0_grey	NSMAF	NSMAF	protein_coding	8	-1	q12.1	59496063	59572403	neutral sphingomyelinase (N-SMase) activation associated factor [Source:HGNC Symbol;Acc:8017]	0.0135678	0.053392	-0.00160343	-0.0400247	0.0484561	-0.0292157	-0.0125738	0.0497896	-0.038273	-0.0369713	-0.000521236	-0.107658	-0.0802921	0.0198169	-0.0180704	-0.00617026	-0.0205141	-0.0339289	0.0139843	0.0597081	-0.0317222	0.001174	-0.0566516	-0.0817446	-0.0481431	-0.0172872	-0.00631302	0.05512	-0.0357874	0.00796898	-0.0524125	-0.0242885	-0.024075	-0.0921826	-0.0252204	0.00636533	-0.00480518	0.0290767	-0.0644133	0.0961535	0.0432099	0.0133727	0.0650476	-0.0621716	-0.0182958	-0.0178812	-0.0162741	0.034722	-0.0854808	-0.017396	0.0327429	0.0202336	-0.00297915	0.0138831	-0.0296835	-0.028616	-0.0169925	0.041373	-0.0640389	-0.0911057	-0.0509549
ENST00000517614	ENSG00000175606	M0_grey	TMEM70	TMEM70	protein_coding	8	1	q21.11	74884672	74895018	transmembrane protein 70 [Source:HGNC Symbol;Acc:26050]	0.0451934	0.0245983	0.0278745	-0.0298614	0.0191849	0.0452679	-0.032264	0.0394493	-0.0446132	0.0402586	-0.0538033	-0.0573646	-0.0278494	0.0158965	-0.0696327	0.0541751	0.00194083	-0.0159313	-0.00528054	-0.00235547	0.0416406	0.0360105	0.0238303	0.0155264	-0.0601885	0.0943372	0.0612438	0.0572217	0.0442811	-0.0365249	0.0241373	0.0367292	-0.0419693	0.0759207	0.0498391	0.156082	0.0059899	-0.0212678	0.0888649	-0.0358665	0.00664291	-0.0273995	-0.045629	-0.0226325	0.00201153	-0.0180503	0.0204163	-0.0580804	0.0186688	-0.0383141	0.0224624	0.0444935	-0.0240617	-0.0143281	0.0453939	-0.0404134	-0.00464934	-0.003256	0.0415017	-0.020832	-0.0067816
ENST00000517616	ENSG00000155506	M0_grey	LARP1	LARP1	protein_coding	5	1	q33.2	154092462	154197167	La ribonucleoprotein domain family, member 1 [Source:HGNC Symbol;Acc:29531]	-0.0471193	-0.123619	0.110776	0.202354	-0.137227	0.0566409	0.0310175	-0.109968	0.174298	0.170169	-0.158708	0.200286	0.191969	-0.0409844	0.081421	-0.0401698	-0.0190675	0.134794	-0.0557255	-0.0680123	0.14494	0.166193	0.152392	0.0685569	-0.021731	-0.014353	0.111129	-0.0206329	0.0350445	-0.116162	0.0205674	-0.0633793	-0.19223	0.0625383	0.000236417	0.0781736	-0.0937692	-0.0819972	0.124765	0.0127922	0.0241664	0.0878419	-0.0584502	0.0393022	0.149382	0.0472992	0.0264819	0.0160776	0.144366	-0.0669679	-0.0297435	0.0704729	0.0534456	0.0815812	-0.0934069	0.0453772	0.25955	-0.108012	0.0671048	0.0721906	0.203779
ENST00000517617	ENSG00000046889	M39_palevioletred3	PREX2	PREX2	protein_coding	8	1	q13.2	68864353	69149265	phosphatidylinositol-3,4,5-trisphosphate-dependent Rac exchange factor 2 [Source:HGNC Symbol;Acc:22950]	-0.0746613	0.0653737	-0.136073	0.0549311	0.21711	0.191985	-0.216261	0.00342786	-0.105301	0.150731	0.0488416	0.05614	0.102643	0.0308816	-0.0919059	0.00579856	0.00526538	-0.00312684	0.329523	0.043975	-0.0581122	-0.020172	-0.0042486	0.191544	-0.186821	0.130231	-0.207003	0.110781	-0.122956	0.0387012	-0.0642914	0.160222	0.0603792	0.0503711	-0.0680994	-0.0596366	0.126616	0.0621449	0.0224707	0.0415225	-0.133265	0.274396	0.154416	0.0534495	-0.0873715	0.221852	-0.165616	-0.0428314	0.105321	0.00482006	0.0990922	0.198065	-0.126884	0.14667	0.0706589	0.212503	0.06775	-0.0181424	0.0549545	-0.0138486	0.213551
ENST00000517619	ENSG00000164808	M0_grey	SPIDR	SPIDR	protein_coding	8	1	q11.21	48173167	48648868	scaffolding protein involved in DNA repair [Source:HGNC Symbol;Acc:28971]	0.0625635	-0.113616	0.185302	0.0693487	-0.109449	-0.1279	0.209602	-0.00375743	0.145515	-0.0254805	-0.154571	0.0216161	0.0699555	-0.0325201	0.192051	-0.0630946	-0.018968	-0.0104413	-0.102331	-0.138649	-0.00518499	0.0964248	0.123817	-0.138858	0.216341	-0.172909	0.312855	-0.0944216	0.201913	0.0320052	0.125008	-0.190726	0.0226443	-0.116623	0.0958946	0.0549689	-0.0224294	-0.0514718	0.153978	-0.0878888	0.142768	-0.11738	0.000778616	-0.0446733	0.17191	0.0120638	0.157911	0.163704	0.0367168	0.0280612	-0.0668119	-0.122466	0.127879	0.0127197	-0.163348	-0.0750614	0.0879817	-0.00058401	-0.067753	0.0966793	-0.0272773
ENST00000517625	ENSG00000113558	M0_grey	SKP1	SKP1	protein_coding	5	-1	q31.1	133484633	133512729	S-phase kinase-associated protein 1 [Source:HGNC Symbol;Acc:10899]	-0.0256374	0.00378618	-0.0167209	0.0294016	0.0264421	0.0341972	-0.0267382	-0.0216273	-0.00536649	0.019081	0.0422361	0.0276705	0.0863893	0.0694253	0.090124	0.00570685	0.0877687	0.0205189	0.0657971	-0.00569219	-0.0173124	0.0274517	0.2368	0.0450659	0.0313582	0.0717937	0.0778474	-0.00411881	-0.00495653	0.0772327	0.0133515	-0.00252101	0.0846913	-0.00189201	0.174784	-0.0405108	0.0763289	0.00900412	-0.0274572	0.0116977	0.0516145	0.156446	-0.0331241	-0.00466394	0.0363854	0.0598585	0.0191286	0.0632129	0.0180774	0.0689662	0.00462943	0.080882	0.0452887	-0.0373785	0.020077	0.0538312	0.138921	-0.115659	-0.070262	-0.0350584	0.0762055
ENST00000517630	ENSG00000169139	M0_grey	UBE2V2	UBE2V2	protein_coding	8	1	q11.21	48920960	48977268	ubiquitin-conjugating enzyme E2 variant 2 [Source:HGNC Symbol;Acc:12495]	-0.0551219	0.0751742	-0.0203615	0.057676	-0.00579237	0.0211253	-0.0124296	-0.0722159	0.00733438	0.0271018	-0.0307076	0.0354376	-0.0202411	0.101913	-0.0254826	-0.0285603	-0.0475672	-0.00356945	0.0493662	0.00291962	-0.00487263	0.0239378	-0.0936232	-0.00198527	-0.0531662	-0.00259744	-0.100696	0.0321228	-0.0329436	-0.0208119	-0.130909	-0.000617682	-0.02996	-0.00022802	-0.200923	0.0289639	-0.0234584	-0.00183174	-0.0923616	0.169411	-0.138051	0.0166732	-0.00865922	0.0836912	0.0491284	0.0237835	-0.0128602	-0.0345712	0.0752373	-0.114049	-0.0984791	0.00994858	0.0137443	0.0510621	-0.0505194	-0.0652509	0.0144936	0.0814998	0.0676665	0.110583	0.0563414
ENST00000517634	ENSG00000253653	M0_grey	CTC-248O19.1		antisense	5	-1	q33.3	156687132	156693635		-0.0245851	-0.124841	0.0768726	0.201811	-0.0244419	0.156504	-0.116777	-0.11522	0.128997	0.21102	-0.0823788	0.0758854	0.091031	-0.0231025	-0.0230457	-0.0777082	0.0377473	0.190122	0.148106	0.00744979	0.151287	0.208581	-0.0177395	-0.0661809	-0.130075	0.00150111	0.0168872	0.0713767	0.0174808	-0.139467	0.104068	0.0110276	-0.061965	-0.0535346	-0.0596982	0.0455234	-0.107217	-0.0739337	0.0147897	-0.0168601	0.0368368	-0.0624055	-0.0401914	-0.0412869	0.0953982	-0.00246719	-0.156387	-0.00775653	-0.0347567	-0.143882	-0.0108716	0.0423981	0.00665459	-0.087269	-0.131856	-0.0310561	0.037695	0.0708041	0.132509	-0.064598	0.216544
ENST00000517638	ENSG00000184672	M0_grey	RALYL	RALYL	protein_coding	8	1	q21.2	85095022	85834079	RALY RNA binding protein-like [Source:HGNC Symbol;Acc:27036]	-0.187449	-0.372009	0.52383	0.0587409	-0.280292	-0.401883	0.47645	-0.0862238	0.136119	0.0311824	-0.128908	0.0118919	0.0419308	-0.20731	0.332508	-0.31039	-0.201623	0.0791899	-0.19328	0.0160526	0.336506	0.265467	0.190534	-0.310994	0.128468	-0.247779	0.508464	-0.04991	0.211849	-0.279542	0.0297458	-0.21506	-0.113187	-0.326585	0.0951022	0.228776	-0.318123	-0.267129	0.305562	-0.120378	0.238057	-0.196842	0.0901214	-0.149251	0.389481	0.141395	0.0981741	0.371251	0.0977012	-0.208195	-0.0105269	-0.0532863	0.408026	0.00759471	-0.273745	-0.190296	0.218949	0.0111326	-0.0986912	0.0803544	-0.0144403
ENST00000517639	ENSG00000104490	M0_grey	NCALD	NCALD	protein_coding	8	-1	q22.3	102698771	103137135	neurocalcin delta [Source:HGNC Symbol;Acc:7655]	-0.170964	-0.261103	0.238199	0.119646	-0.153993	-0.0953791	0.12134	-0.118127	0.000244172	0.172432	-0.0851385	0.0874009	0.140748	-0.0950955	0.252078	-0.248314	0.000344845	0.0904701	0.0263449	0.017868	0.295522	0.182375	0.0391731	-0.113911	-0.0305744	-0.10772	0.133079	0.00858776	-0.00147692	-0.209678	0.0191477	-0.0835513	-0.0511368	-0.118982	0.0154259	0.0578521	-0.173736	-0.139843	0.0386513	-0.050268	0.0470609	-0.114262	-0.0245881	-0.0368739	0.224679	0.0767499	-0.0458268	0.189422	0.0760928	-0.139979	-0.0705405	0.0164422	0.286333	-0.0404583	-0.1719	-0.0426652	0.0646671	0.0440598	-0.0433054	0.00128526	0.192279
ENST00000517643	ENSG00000145675	M0_grey	PIK3R1	PIK3R1	protein_coding	5	1	q13.1	67511548	67597649	phosphoinositide-3-kinase, regulatory subunit 1 (alpha) [Source:HGNC Symbol;Acc:8979]	0.0150474	-0.0519751	0.118764	0.111838	-0.0448795	0.0363074	0.00228986	-0.0887131	0.0979474	0.0858438	-0.105565	0.0226029	0.00296668	0.0129651	-0.000449604	-0.0327286	0.0132119	0.0604273	0.012707	-0.119565	-0.00345063	0.0830348	-0.0214111	-0.095931	0.0143944	0.00484651	0.141377	-0.096312	0.113183	-0.0396456	0.0674449	-0.096194	-0.0716842	0.0118108	-0.0292741	0.0537235	-0.05359	-0.0221316	0.0132559	-0.0984474	0.0272573	-0.141822	-0.111471	-0.120144	0.0736368	-0.0527085	-0.00320347	-0.053784	-0.0120983	-0.0894202	-0.0650809	-0.0675047	-0.0331345	-0.0029897	-0.116093	-0.088692	-0.0190365	-0.00853851	-0.0197873	-0.00198999	0.0379236
ENST00000517653	ENSG00000177335	M0_grey	C8orf31	C8orf31	protein_coding	8	1	q24.3	144120626	144141359	chromosome 8 open reading frame 31 [Source:HGNC Symbol;Acc:26731]	0.0348254	0.00637288	0.014542	-0.00423448	0.0836936	0.1334	-0.107829	-0.0204181	-0.0969741	0.0694934	0.00521615	-0.0247359	-0.0469577	0.0774609	-0.0796014	0.0410856	0.128063	-0.0486737	0.139996	0.0425758	-0.0254549	0.0599893	0.128077	-0.0207104	-0.066202	0.0852215	0.0436327	0.0436118	0.0348535	0.0608108	0.0414132	0.103171	0.00382978	0.0199645	0.0416195	0.107104	0.0325571	0.0338081	0.0682583	-0.0504569	0.0120298	0.0701361	-0.0356395	-0.0139936	-0.0278663	0.0306328	0.0272265	0.00499076	-0.00455807	0.00889467	0.0666428	0.0233052	-0.0729578	-0.0679003	0.0320388	-0.0333885	-0.0110739	-0.0189374	0.0633677	-0.0210395	0.031516
ENST00000517654	ENSG00000153310	M0_grey	FAM49B	FAM49B	protein_coding	8	-1	q24.21	130851839	131029375	family with sequence similarity 49, member B [Source:HGNC Symbol;Acc:25216]	0.165152	0.0619438	-0.0662936	-0.0975476	-0.023385	0.0511851	-0.0602257	0.119653	-0.110722	0.00694005	0.0450556	-0.0893352	-0.0447928	0.0574757	-0.0409842	0.0808109	0.05205	-0.0796403	-0.106429	0.0827139	0.0432559	0.038641	0.259226	0.025532	-0.0995336	0.0898673	0.00989453	0.149017	-0.0468744	0.000233441	0.0924174	0.138384	-0.174532	0.0351997	0.116753	0.25115	0.00106297	0.010305	0.124186	0.0841798	-0.0458033	0.321744	-0.00284962	0.0899303	-0.0336276	0.0146391	0.0719386	0.0846993	0.0852524	0.052018	-0.0414429	0.119697	0.0631923	0.0521528	0.132496	0.109919	0.163446	-0.0785927	0.0801768	0.00881443	0.0635644
ENST00000517658	ENSG00000253307	M0_grey	RP11-10J21.4		antisense	8	-1	q24.3	142262385	142263391		-0.0312504	-0.0452149	0.00642814	0.0199325	-0.038581	0.00312355	0.00343247	-0.026653	0.018049	0.159094	-0.104437	0.00528631	0.196456	0.0044123	0.101012	-0.0170589	-0.0739606	-0.0237882	-0.0524925	-0.0897145	0.0216915	0.00960214	0.0560792	0.155597	-0.0397714	0.101854	-0.0622234	-0.0164424	0.0765353	-0.0134183	-0.0456142	-0.0452014	-0.112113	0.0575932	-0.0372101	0.0631713	0.0251202	0.0903765	0.0745827	0.0406027	-0.111038	0.0956558	0.0582803	0.141252	0.0684946	0.12543	-0.0150954	0.00653457	0.168411	0.0697291	0.121075	0.0431556	-0.0149692	0.123828	0.00885729	0.0952025	0.116639	0.00956428	0.0542363	0.17668	0.141045
ENST00000517660	ENSG00000113721	M0_grey	PDGFRB	PDGFRB	protein_coding	5	-1	q32	149493400	149535435	platelet-derived growth factor receptor, beta polypeptide [Source:HGNC Symbol;Acc:8804]	-0.0332782	0.124778	-0.120209	0.0218857	0.0320141	0.120577	-0.141571	0.00372605	-0.0749828	0.0615158	0.0146972	-0.0196864	-0.0234413	0.135364	-0.0927197	0.00942237	0.0251976	-0.0741374	0.130338	0.0862403	0.0250796	-0.025778	-0.0287382	0.106751	-0.137734	0.154192	-0.194404	0.151542	-0.141709	0.00807565	-0.116148	0.142895	0.0328105	0.0480448	-0.0542657	0.000574341	0.00869342	0.0587697	-0.159223	0.186422	-0.0283183	0.0898843	0.0628572	0.105821	-0.0822347	-0.0420348	-0.0753183	-0.0632829	-0.0501025	-0.0226835	-0.00354436	0.138054	-0.0361177	-0.0363423	0.0782755	0.0508204	-0.0476242	0.0582903	0.0251239	-0.0234628	0.089728
ENST00000517661	ENSG00000198363	M0_grey	ASPH	ASPH	protein_coding	8	-1	q12.3	62413116	62627155	aspartate beta-hydroxylase [Source:HGNC Symbol;Acc:757]	0.00875335	0.0915073	-0.0415396	-0.0734546	0.0756518	-0.024607	0.00190205	0.0571409	-0.0773279	-0.137141	0.0842905	-0.0811351	-0.182312	0.0478289	-0.0991704	0.0366233	-0.0284991	-0.0906027	0.0809162	0.0413451	-0.109809	-0.0976721	-0.0704837	-0.101275	0.0330165	-0.021981	0.0236664	0.0172827	-0.0288725	0.0816881	-0.053379	-0.0109026	0.101715	-0.0509719	-0.0436551	-0.0706044	0.0416882	0.00423892	-0.0666371	0.022016	0.104346	-0.0352805	0.0816458	-0.144125	-0.104109	0.00866305	-0.015738	-0.00524498	-0.186258	0.0050936	0.055301	-0.0366209	-0.0683604	-0.110871	-0.00666763	-0.108054	-0.12468	0.0681677	-0.0848088	-0.134363	-0.132419
ENST00000517662	ENSG00000253341	M0_grey	RP11-730G20.2		pseudogene	8	-1	q21.11	75515479	75516479		-0.0174327	-0.0217479	0.0363865	0.0229177	0.00379678	0.0420201	-0.0355931	-0.0712333	-0.0683194	0.0656847	0.0144684	0.127446	0.00273409	-0.0771461	-0.00921557	0.0411017	-0.00453791	0.0126684	0.00730515	-0.0377739	0.00554322	-0.00654173	0.0838716	0.0372689	-0.0263061	0.0213588	0.0306526	-0.0167315	0.0175253	-0.027865	-0.0511679	-0.00187052	-0.0218681	0.072059	0.0476943	0.0242087	-0.0270859	0.00826383	0.0847349	-0.018755	0.209566	0.0381646	-0.0484415	-0.123096	0.00827588	0.0123401	-0.0114892	-0.0415635	-0.130471	0.00815164	0.0314389	0.0790768	-0.0217993	-0.13812	0.052162	-0.0232865	0.0180336	-0.0378226	-0.00818887	-0.144361	0.0544786
ENST00000517664	ENSG00000253636	M0_grey	RP11-531A24.5		antisense	8	1	q21.11	73964413	73975296		-0.088861	0.00937192	0.0334553	-0.0679154	0.0968037	-0.267553	0.373378	-0.132276	0.0592331	-0.195668	0.0281748	0.256264	0.145622	-0.136076	0.297561	0.0577745	-0.180525	-0.111461	-0.0723984	-0.21551	-0.237196	-0.237179	-0.0542465	0.0744826	0.47951	-0.249678	0.101349	-0.285736	0.231176	0.318629	-0.157885	-0.218204	0.207138	0.0620202	-0.139319	-0.249078	0.118136	0.18536	0.00597176	-0.0356111	0.0905283	-0.109643	-0.0240594	-0.070177	0.0625332	0.0051189	0.174468	0.020864	-0.0572005	0.246964	0.0493965	-0.236138	0.0504483	0.0170206	0.0462101	-0.119523	0.0598062	-0.0603777	0.0467474	0.102185	-0.193308
ENST00000517669	ENSG00000113732	M0_grey	ATP6V0E1	ATP6V0E1	protein_coding	5	1	q35.1	172410760	172462448	ATPase, H+ transporting, lysosomal 9kDa, V0 subunit e1 [Source:HGNC Symbol;Acc:863]	0.064144	0.117329	-0.134764	-0.105777	0.151337	0.0452024	-0.0275942	0.0411512	0.0109491	-0.0870828	-0.0137888	-0.072135	-0.0258254	0.0823965	-0.0166066	0.121889	-0.0046523	-0.123158	-0.0124021	-0.0463231	-0.118023	-0.126745	-0.00625486	0.098664	0.0209484	0.0827738	-0.0896801	0.00796696	-0.0018815	0.1331	-0.0216116	0.0397186	0.0488298	0.0827725	-0.0480695	-0.0309723	0.162586	0.0845581	0.0164607	0.00248813	-0.0463131	0.0449284	0.0184865	0.089678	-0.0700048	0.00222471	0.0487005	-0.10002	-0.046346	0.0806408	0.0598837	0.00605254	-0.0469148	-0.00359522	0.133505	0.0342071	-0.0336459	0.0448689	-0.000212943	-0.0201199	-0.0349913
ENST00000517670	ENSG00000254027	M0_grey	RP11-363E6.3		antisense	8	-1	q21.13	82192106	82193681		0.0224512	-0.0974416	0.0335055	0.0761612	-0.0739276	0.0727569	-0.0635414	-0.0903575	0.0236562	0.119	-0.0193694	0.0356448	0.0467538	-0.0717728	-0.0188562	-0.0329624	0.0530323	0.1316	-0.0407098	-0.0402152	0.0242119	0.083266	0.0401634	0.00248469	-0.0617384	-0.0179263	0.0229992	-0.0986217	0.0251897	-0.0345559	0.0983724	0.0283262	-0.114742	0.0507083	0.0355768	0.0577968	-0.00165494	-0.0590419	0.0660972	-0.0774989	-0.029875	0.00485807	-0.115001	0.0232833	0.0594321	-0.0104133	-0.048092	-0.0203584	0.0451961	-0.0094237	0.0173912	-0.00702485	-0.0143521	0.0371901	-0.0238573	0.0208515	0.0389431	-0.0370593	0.022297	0.052554	0.092688
ENST00000517671	ENSG00000181163	M11_grey60	NPM1	NPM1	protein_coding	5	1	q35.1	170814120	170838141	nucleophosmin (nucleolar phosphoprotein B23, numatrin) [Source:HGNC Symbol;Acc:7910]	0.150432	0.110006	-0.0378089	-0.320932	0.100011	-0.113143	0.0356325	0.430692	-0.099545	-0.223001	0.200238	-0.375043	-0.359833	0.0423136	-0.254286	0.128859	-0.0389858	-0.0591334	-0.142358	0.348971	0.0676539	0.0549393	0.199098	-0.172918	-0.113046	0.105446	0.131559	0.236617	0.00912981	-0.0429119	0.065946	0.254866	-0.038563	-0.161011	0.247511	0.325588	0.0604713	-0.0614641	0.173403	-0.0284126	-0.0347576	0.212253	0.24094	0.0999409	-0.151668	0.116102	0.119343	0.15631	0.0665078	-0.00815781	0.057668	0.0444449	0.0312219	0.258311	0.179815	0.0515226	-0.00557859	-0.0702395	-0.0346732	-0.0928081	-0.196595
ENST00000517672	ENSG00000153310	M0_grey	FAM49B	FAM49B	protein_coding	8	-1	q24.21	130851839	131029375	family with sequence similarity 49, member B [Source:HGNC Symbol;Acc:25216]	0.125322	0.0372075	0.00689419	-0.0455138	0.0605113	0.00621731	0.00228343	0.107754	0.0123988	-0.0443396	-0.0117705	-0.0847914	-0.108824	0.0471762	-0.0627209	0.0743726	0.0288873	-0.0166056	-0.0594502	0.000420136	-0.0118113	-0.0186442	0.0457949	-0.0916779	0.0108072	0.0230037	0.0834045	-0.016974	0.0534731	0.0159811	0.110893	0.0382007	-0.0263604	-0.000346936	0.105974	0.0801157	0.0189159	0.0103505	0.0883144	-0.0734866	0.0858946	-0.0157615	0.0149249	0.00384569	-0.0264854	0.0292658	0.0686376	0.014551	-0.0523696	0.0597331	0.0279274	-0.0409325	-0.018955	-0.0094924	0.0615419	-0.0174221	-0.0256627	0.0225574	-0.000392569	-0.035577	-0.0746487
ENST00000517675	ENSG00000253230	M0_grey	LINC00599	LINC00599	lincRNA	8	-1	p23.1	9757574	9762876	long intergenic non-protein coding RNA 599 [Source:HGNC Symbol;Acc:27231]	-0.309241	-0.491215	0.472524	0.258114	-0.456756	-0.205952	0.307942	-0.295748	0.0373549	0.383691	-0.338353	0.121872	0.492031	-0.0390494	0.614471	-0.327924	0.0250191	0.0205465	-0.108241	-0.254043	0.228104	0.229842	-0.0155913	0.0508868	0.140313	-0.0877073	0.237307	-0.1215	0.19741	-0.170992	0.0495152	-0.3421	-0.0713313	0.018027	-0.138179	0.0896787	-0.183621	-0.0849017	0.1623	-0.137435	-0.0821096	-0.172799	0.00929987	-0.0900886	0.535663	0.160494	-0.00244271	0.348781	0.276665	-0.0989947	-0.0849876	-0.139251	0.288437	0.152263	-0.456454	-0.0957029	0.255623	0.0358127	-0.0408901	0.348041	0.236713
ENST00000517676	ENSG00000253764	M0_grey	RP11-439C15.4		lincRNA	8	-1	p23.3	1920736	1922803		0.0506378	0.305838	-0.254051	-0.194555	0.393435	-0.0220322	0.00848532	0.199322	0.0282681	-0.215398	0.0311025	-0.0919955	-0.0567042	0.0122572	-0.0974431	0.188675	-0.0676927	-0.202824	0.0654002	0.0213024	-0.136742	-0.256622	-0.0660334	0.157314	0.0593922	0.113424	-0.189497	-0.0359914	-0.101182	0.137535	-0.125858	0.0720506	0.215096	0.0852248	-0.0133037	-0.132344	0.173146	0.144463	-0.0808188	0.117555	-0.078047	0.0810007	0.163734	0.168728	-0.19742	-0.131091	0.0943338	-0.202232	-0.0605074	0.0939138	0.0647484	0.0839966	-0.088549	0.0320737	0.228421	0.0681232	-0.0878636	0.087135	0.0571902	-0.044046	-0.15813
ENST00000517680	ENSG00000102878	M0_grey	HSF4	HSF4	protein_coding	16	1	q22.1	67197288	67203848	heat shock transcription factor 4 [Source:HGNC Symbol;Acc:5227]	-0.0320773	-0.0945209	0.0236139	-0.109033	-0.0680749	-0.270095	0.246984	0.091078	0.050639	-0.132944	0.0201978	-0.0299492	0.206593	-0.0885373	0.264171	-0.154624	-0.0846545	-0.0703353	-0.137851	0.0199424	0.14172	-0.0769071	0.132803	0.111128	0.134543	-0.100206	0.0671068	-0.0271143	-0.0108924	-0.0406311	0.020668	-0.024128	0.125478	-0.15305	0.153977	-0.115117	-0.0224039	0.00914892	0.0838389	-0.0560805	-0.0959341	0.0998323	0.21861	0.231114	0.0384847	0.13081	0.0952244	0.206529	0.242576	0.135749	0.00183416	0.0566016	0.240603	0.2089	0.0150027	0.238479	0.102989	-0.132878	0.0477144	0.141955	-0.0324375
ENST00000517682	ENSG00000164919	M0_grey	COX6C	COX6C	protein_coding	8	-1	q22.2	100885428	100906290	cytochrome c oxidase subunit VIc [Source:HGNC Symbol;Acc:2285]	-0.055689	-0.182039	0.280172	0.122695	-0.051106	0.0139951	0.0465056	-0.086367	0.0311366	0.152635	-0.133269	-0.0367924	-0.0911594	-0.0529954	0.0219328	-0.000323172	0.0063761	0.0842273	0.0655416	-0.02821	0.0509037	0.230356	0.0565093	-0.247823	0.00534109	-0.0598436	0.329463	-0.00806687	0.194873	-0.0788307	0.0915218	-0.173019	-0.101839	-0.0466645	-0.00842221	0.208351	-0.147817	-0.139326	0.0435895	-0.0864967	0.364287	-0.201559	-0.0149939	-0.356838	0.168997	-0.213243	0.0663856	0.13281	-0.274508	-0.110161	0.0549574	-0.129869	-0.0414955	-0.180046	-0.25356	-0.239143	0.0082477	0.286582	-0.195498	-0.143089	-0.00333562
ENST00000517686	ENSG00000164830	M0_grey	OXR1	OXR1	protein_coding	8	1	q23.1	107282473	107764922	oxidation resistance 1 [Source:HGNC Symbol;Acc:15822]	-0.074515	-0.0932965	0.108374	0.148658	0.0233199	0.0250283	0.0829678	-0.17121	0.134497	0.149502	-0.0745886	0.211186	0.104234	-0.102879	0.0644812	0.013394	-0.0237724	0.139205	0.0928131	-0.0548528	0.0110972	0.12637	0.021974	-0.0405386	0.0322139	-0.0548322	0.08237	-0.0743737	0.0945641	-0.0277991	0.0114026	-0.0939709	-0.0176894	0.0404619	-0.0683555	0.00516476	-0.0491591	-0.0669342	0.0512852	-0.0195587	0.0700183	-0.0299553	-0.0439109	-0.0920989	0.130264	-0.046934	-0.0132047	0.0224392	-0.00597255	-0.0402054	0.0112529	-0.0323526	-0.0100692	-0.012143	-0.105212	-0.0141267	0.125217	0.0548831	-0.0110514	0.0172804	0.146792
ENST00000517691	ENSG00000113558	M0_grey	SKP1	SKP1	protein_coding	5	-1	q31.1	133484633	133512729	S-phase kinase-associated protein 1 [Source:HGNC Symbol;Acc:10899]	-0.0593585	0.0866765	-0.0263637	-0.129938	0.0672031	-0.0886726	0.11694	-0.0373597	-0.0626734	-0.0808054	0.0972983	0.0378491	-0.10541	-0.00930044	-0.0327859	0.0961267	-0.144696	-0.0519386	-0.0562859	0.0412176	-0.0403918	-0.0804175	0.00799302	0.0120139	0.0705362	-0.0227777	-0.0442343	0.0402469	0.0307661	0.0834841	-0.187795	0.034349	-0.0200495	0.0522011	-0.0285236	0.0660691	0.00663795	0.0480669	-0.0467016	0.142774	0.0227957	0.0357114	0.00427033	0.0389652	0.00471984	-0.149063	0.105292	-0.00595227	-0.0803125	0.0274123	0.00749294	0.0309422	0.0713955	-0.0460179	0.139073	-0.0526545	0.0104327	0.134679	-0.0121758	0.0057022	-0.0703068
ENST00000517697	ENSG00000253549	M0_grey	RP11-317J10.2		antisense	8	-1	q21.2	86354080	86377144		-0.0280241	-0.0335296	0.0507456	-0.0715251	0.0930911	-0.0346535	0.045944	0.0029433	-0.122956	0.00798517	0.0656693	-0.0462688	-0.0894192	-0.0125727	-0.0587157	-0.0197273	0.0344243	-0.0721439	0.122606	0.0641236	-0.0393925	0.0378912	-0.0362048	-0.0801841	0.00526178	-0.0559748	0.050054	0.00782757	0.0229947	0.0140974	5.39432e-05	0.0606632	0.0646949	-0.0498287	0.0105555	-0.0126751	-0.0463682	-0.0217751	0.00187034	-0.00992702	0.0253143	-0.0326544	0.0541048	-0.0890476	-0.0510615	0.00117792	-0.0392538	0.107193	-0.0687725	-0.013359	0.0333126	-0.067162	-0.0604297	0.045525	-0.0963803	-0.0140281	-0.0759665	0.00570145	-0.00253129	-0.0526891	-0.0831736
ENST00000517699	ENSG00000168453	M0_grey	HR	HR	protein_coding	8	-1	p21.3	21971928	21990897	hair growth associated [Source:HGNC Symbol;Acc:5172]	0.00491403	0.0591803	-0.0794367	0.0313145	-0.0498289	0.0945973	-0.134858	0.013052	-0.0648277	0.0386593	0.0589779	0.0116997	-0.0186427	0.0594848	-0.0720973	-0.0195896	0.0218228	0.0192073	0.0480873	0.0754188	-0.0205186	0.00136985	-0.0425128	0.0916527	-0.127816	0.0820544	-0.159269	0.130526	-0.127568	0.0108414	-0.0348192	0.0727703	-0.0334555	0.0619797	-0.0121243	-0.00020503	0.0182405	0.0490519	-0.148383	0.153364	-0.0105844	0.0758332	0.00590011	0.0510049	-0.0440499	-0.04633	-0.0389717	-0.0623108	-0.0837138	-0.0158855	-0.0173267	0.149673	-0.0263711	-0.115743	0.0344889	0.0152916	-0.0694665	0.0353762	-0.00997226	-0.0928882	0.0774814
ENST00000517701	ENSG00000141698	M0_grey	NT5C3B	NT5C3B	protein_coding	17	-1	q21.2	39981335	39992523	5'-nucleotidase, cytosolic IIIB [Source:HGNC Symbol;Acc:28300]	-0.135183	-0.411019	0.399954	0.274057	-0.385373	-0.0817069	0.0943424	-0.0459298	0.130436	0.287394	-0.225572	0.025306	0.278772	-0.100053	0.281651	-0.407533	0.0268327	0.181523	-0.00464211	-0.0256405	0.395933	0.439242	0.346282	-0.166339	-0.0739598	-0.092313	0.367591	0.0403369	0.140044	-0.317286	0.168116	-0.155228	-0.0801561	-0.303209	0.26167	0.217996	-0.269008	-0.232934	0.226181	-0.145228	0.00983983	-0.01047	0.0912338	0.0567126	0.330431	0.219878	-0.0605752	0.368242	0.376537	-0.188367	-0.0661313	0.110714	0.330097	0.141405	-0.343621	0.0855618	0.287818	-0.165662	0.0279651	0.154829	0.318063
ENST00000517702	ENSG00000181638	M0_grey	ZFP41	ZFP41	protein_coding	8	1	q24.3	144328991	144344875	ZFP41 zinc finger protein [Source:HGNC Symbol;Acc:26786]	-0.0366298	-0.117438	0.0640875	-0.0478393	-0.0689246	-0.036887	-0.00735998	-0.0771596	-0.120288	0.06168	0.109137	0.00460661	-0.0282478	-0.0527448	-0.00754196	-0.116633	0.0799446	0.018676	0.0268193	0.149724	0.15578	0.0631211	0.0446584	0.0109396	-0.145112	0.0228417	0.0104417	0.135232	-0.146412	-0.152239	0.0489986	0.113999	-0.0339585	-0.0407386	0.106468	0.0760146	-0.121163	-0.103719	0.110547	-0.0357195	-0.0071974	0.0321914	-0.0592283	0.0337828	0.0345098	0.0842196	-0.0848918	0.0812304	0.0464733	-0.0503141	-0.102994	0.0925198	0.0843433	0.0245545	-0.018148	0.0721574	0.00923128	-0.0945012	0.0226793	-0.0359375	0.0624672
ENST00000517706	ENSG00000253300	M19_saddlebrown	RP11-108E14.1		lincRNA	8	-1	p21.3	20513202	20557645		0.0771983	0.138054	-0.104121	0.176198	0.312566	0.329895	-0.280804	0.0329546	0.0598883	0.111739	-0.130496	0.0580864	0.0464902	0.0465544	-0.15618	0.157634	0.0757797	0.0516352	0.397622	-0.115226	-0.138756	0.0371716	0.00301816	0.00621698	-0.0583909	0.0252691	-0.0864254	-0.0256349	0.0295984	0.0878718	0.0269339	-0.00407463	0.0905823	0.0852606	-0.0414184	-0.0771135	0.0583924	0.046366	-0.0305358	0.000980168	-0.0282755	0.0403743	0.0252477	0.0202629	-0.0919831	-0.0428556	-0.0568185	-0.178562	-0.0440003	-0.0157578	0.00131099	-0.0304141	-0.224743	-0.0821439	-0.0120333	0.0290809	-0.0475358	0.118207	-0.0204954	-0.0368614	0.109133
ENST00000517707	ENSG00000197043	M0_grey	ANXA6	ANXA6	protein_coding	5	-1	q33.1	150480273	150537443	annexin A6 [Source:HGNC Symbol;Acc:544]	-0.191817	-0.422372	0.424264	0.205049	-0.381719	-0.127236	0.13115	-0.212181	0.0165515	0.297669	-0.181858	0.0483135	0.184733	-0.132145	0.287362	-0.43976	0.00724417	0.115177	-0.0216701	-0.00928905	0.437529	0.329139	0.139846	-0.17671	-0.13155	-0.0889771	0.29733	0.0191005	0.00831668	-0.386629	0.0700252	-0.138475	-0.14026	-0.217806	0.055599	0.201342	-0.325587	-0.265181	0.143021	-0.0653907	0.138047	-0.13654	-0.00192965	-0.104728	0.363015	0.17604	-0.10644	0.274873	0.136506	-0.303016	-0.0665607	0.0903243	0.384276	-0.0250972	-0.349331	-0.0578014	0.146114	0.0241831	0.01376	0.0319384	0.260537
ENST00000517709	ENSG00000104738	M44_honeydew1	MCM4	MCM4	protein_coding	8	1	q11.21	48872745	48890720	minichromosome maintenance complex component 4 [Source:HGNC Symbol;Acc:6947]	0.0031843	-0.06501	0.0275582	-0.00938318	0.0221815	-0.0367242	0.0290716	0.0362936	0.0916231	0.0100605	-0.0474635	-0.0101383	0.0793962	-0.0147185	0.0697529	-0.0196876	-0.028755	-0.0241999	-0.012663	0.0108919	0.0850487	0.0556163	0.101747	0.0358016	-0.0308463	-0.00635859	0.0224449	0.035736	0.033253	-0.0738767	0.0321985	0.00438069	-0.000179969	-0.020525	0.110976	0.0348034	-0.00920632	0.0305517	0.0597988	-0.0293795	-0.110532	0.048854	0.0365183	0.173463	0.0506174	0.0171621	0.0172616	0.0131203	0.125084	0.00748525	-0.00726228	0.0121311	0.0659265	0.0348695	0.00450089	0.0617455	0.0637718	-0.0183016	0.0692201	0.110929	0.0415202
ENST00000517710	ENSG00000176623	M0_grey	RMDN1	RMDN1	protein_coding	8	-1	q21.3	87480486	87526586	regulator of microtubule dynamics 1 [Source:HGNC Symbol;Acc:24285]	-0.0455851	0.0650997	-0.149913	-0.265026	0.147827	-0.0407595	0.0101578	0.0685307	-0.199073	-0.177519	0.274951	-0.114748	-0.150184	0.0345008	-0.0742523	0.120967	0.0493835	-0.0965809	0.0305599	0.196178	-0.158575	-0.156056	-0.0239026	0.0597874	0.00696195	-0.0245136	-0.137908	0.0675099	-0.144626	0.193056	-0.00506523	0.207419	0.142932	0.0397289	0.0260365	-0.0801499	0.141009	0.114036	-0.0844777	0.0828027	-0.11769	0.129064	0.0202726	0.0788798	-0.108674	-0.0661051	0.0256928	0.0581834	-0.0287005	0.126189	0.00234002	0.044047	-0.0624667	0.13587	0.155739	0.104907	-0.0906374	-0.0414722	-0.00431251	-0.0220374	-0.159111
ENST00000517712	ENSG00000169398	M11_grey60	PTK2	PTK2	protein_coding	8	-1	q24.3	141667999	142012315	protein tyrosine kinase 2 [Source:HGNC Symbol;Acc:9611]	-0.0993001	0.109295	-0.214011	-0.449488	0.14904	-0.226127	0.0498405	0.00694112	-0.415181	-0.29883	0.908243	-0.12068	-0.387226	-0.214201	-0.275364	0.0173596	-0.0628234	0.163117	0.060873	0.566402	-0.0447508	-0.234864	-0.0341369	0.10307	-0.138496	0.036058	-0.249086	0.110812	-0.321938	0.11854	-0.0953947	0.495631	0.192721	-0.0692822	0.198879	-0.199722	0.140407	-0.0219481	-0.0900331	-0.0167318	-0.0214908	0.197994	0.0575905	0.0619044	-0.298899	-0.0207351	-0.0596807	0.0943876	-0.135135	0.158782	-0.100039	0.166893	-0.0092164	0.0930711	0.344825	0.203897	-0.227058	-0.154525	0.047681	-0.173933	-0.341566
ENST00000517718	ENSG00000188343	M0_grey	FAM92A1	FAM92A1	protein_coding	8	1	q22.1	94710789	94743755	family with sequence similarity 92, member A1 [Source:HGNC Symbol;Acc:30452]	0.00237467	-0.0999535	0.0278767	0.130597	-0.00298981	0.00670723	0.0057361	0.00185669	0.190107	0.0675081	-0.177975	0.0126968	0.183579	0.0278228	0.123125	-0.041178	0.0225419	-0.0140305	0.0638646	-0.146822	0.00449502	0.0749191	0.0311099	-0.0284744	0.064299	-0.0533904	0.0849835	-0.118071	0.0824017	-0.014856	0.0862907	-0.213557	0.0741756	-0.0271886	0.00236121	-0.0547456	-0.0167444	0.0503539	-0.0279392	0.0439346	0.0687381	-0.0235794	0.103984	-0.00575811	0.0667743	-0.0282081	0.0229194	0.0331644	-0.0127203	0.0335187	0.0870611	-0.0431309	-0.0318601	-0.0389352	-0.103974	0.00296708	0.0781964	0.112914	-0.0463306	-0.00360735	0.0807962
ENST00000517721	ENSG00000129422	M11_grey60	MTUS1	MTUS1	protein_coding	8	-1	p22	17501304	17658426	microtubule associated tumor suppressor 1 [Source:HGNC Symbol;Acc:29789]	0.00705386	0.111968	-0.169621	-0.195755	0.191162	0.0333702	-0.10328	0.0994119	-0.152627	-0.0755109	0.128585	-0.145553	-0.112827	0.0559313	-0.134564	0.103898	0.0375035	-0.101404	0.0794154	0.146407	-0.0723618	-0.142812	-0.0137654	0.0629852	-0.0965473	0.0249367	-0.176166	0.16028	-0.159503	0.0907249	-0.0536709	0.159692	0.100848	0.0234925	0.0699867	-0.0731278	0.0557038	0.0958037	-0.0600988	0.0919415	-0.05897	0.0933275	0.0648931	0.0923487	-0.19157	-0.0355511	-0.0133504	-0.0648414	-0.040544	0.0927071	0.0546352	0.0938844	-0.106088	0.028105	0.160728	0.0988022	-0.137767	0.0806124	-0.023547	-0.0224556	-0.082117
ENST00000517727	ENSG00000164924	M0_grey	YWHAZ	YWHAZ	protein_coding	8	-1	q22.3	101928753	101965616	tyrosine 3-monooxygenase/tryptophan 5-monooxygenase activation protein, zeta [Source:HGNC Symbol;Acc:12855]	-0.0104871	0.0205211	-0.0103024	0.169307	0.0953708	0.116666	-0.0510268	-0.0369244	0.239974	0.0935821	-0.148496	0.129598	0.104609	-0.0467197	0.0149051	0.0787	-0.117858	0.0792391	0.0842111	-0.119785	-0.0109064	0.0864478	0.200395	0.00857017	0.0116203	0.0311208	0.097244	-0.0365424	0.0962088	0.0279633	-0.0314099	-0.0756348	-0.0645643	0.0233768	-0.0224437	0.100045	0.0085977	-0.00558477	0.0591266	0.18364	0.135323	0.125038	0.025124	0.0238888	0.115349	-0.130113	0.146212	-0.0592964	-0.020625	-0.00732577	0.0280202	0.100799	-0.00595617	-0.0357867	-0.0338845	-0.0126296	0.23577	0.212029	-0.0145944	-0.010241	0.168099
ENST00000517731	ENSG00000253805	M0_grey	RP11-1049H7.2		lincRNA	8	1	p23.3	1981650	1983729		-0.0419138	-0.0905769	0.116716	-0.0508736	-0.0587947	-0.328718	0.379345	-0.0889491	0.10825	-0.0688889	-0.0376365	0.0578888	0.156861	-0.0189579	0.327122	-0.217222	0.00307355	-0.151033	-0.132324	-0.0720779	0.0908383	-0.0558416	0.0904926	-0.0425678	0.170245	-0.150014	0.114895	-0.0447996	0.0652955	-0.0461096	-0.035519	-0.142421	0.106551	-0.215642	0.0182384	-0.12719	-0.124073	0.0506382	0.0611561	-0.0518628	0.0518417	-0.0371745	0.170925	0.0553025	0.118648	0.118297	0.0375204	0.173932	0.10761	0.0185323	0.00175156	0.00769106	0.221353	0.0165048	-0.0559175	0.0329428	0.129224	-0.0438247	0.0623267	0.0436547	-0.0175401
ENST00000517732	ENSG00000253641	M0_grey	RP11-981G7.2		lincRNA	8	1	p23.1	10332075	10339484		-0.0498174	-0.123909	0.0855684	0.0617882	-0.160878	-0.142435	0.134025	-0.0355618	0.0838466	0.0489551	-0.169398	0.024824	0.289609	-0.0192893	0.343175	-0.235271	-0.0467996	-0.0626273	-0.0797117	-0.103822	0.198983	0.0188815	0.0227792	0.0433706	0.0651589	-0.0844468	0.0268074	-0.0648741	-0.081111	-0.120735	0.0158399	-0.148529	0.0615546	-0.112463	-0.0310975	-0.0981742	-0.0942436	-0.00453894	0.0938727	-0.0160761	0.0293576	-0.0103938	0.0918632	0.0825225	0.168457	0.119749	0.0134948	0.118308	0.116984	-0.0331679	0.033803	0.110867	0.295591	-0.0100691	-0.0830982	0.0635727	0.112581	0.062653	0.0505735	0.0861733	0.1371
ENST00000517733	ENSG00000253686	M0_grey	CTB-43E15.3		lincRNA	5	-1	q35.2	173134617	173173214		0.0529905	-0.0250101	0.0274485	0.15232	-0.0125258	0.0423105	0.0644385	-0.0159041	0.180553	0.0473739	-0.227431	0.158004	0.207498	0.0804103	0.175353	-0.00645597	0.036331	-0.0968934	0.00504016	-0.146133	0.0637302	0.0229467	-0.000616415	0.0379653	0.128089	-0.0841152	0.0251102	-0.101086	0.0600106	-0.0246599	0.0530389	-0.162929	0.0812076	0.0653405	-0.0640275	-0.0764797	-0.0853169	0.0382267	0.0124398	0.0274747	0.00343505	-0.0211334	-0.0263454	0.0439687	0.0967666	0.0112336	0.0173779	-0.0335643	0.047468	-0.0165381	-0.0481528	-0.0365164	0.0899296	-0.024416	-0.0490773	0.0246299	0.112724	0.0174236	0.0205549	0.0397709	0.143406
ENST00000517742	ENSG00000104324	M0_grey	CPQ	CPQ	protein_coding	8	1	q22.1	97657455	98161882	carboxypeptidase Q [Source:HGNC Symbol;Acc:16910]	-0.0284159	0.0345721	0.0252101	0.058382	-0.023263	0.0846059	-0.0451638	-0.0748556	-0.0550169	0.0475338	0.124894	0.0713974	-0.13921	0.0863731	-0.163233	0.0623964	0.0423785	0.0972672	0.0314438	0.0586065	-0.0824946	0.0409843	-0.0578405	-0.0601033	-0.0632044	0.045295	-0.0156112	0.0112543	0.00131693	0.0282913	0.00229965	0.0705894	-0.0349018	0.0738975	-0.12535	0.0508668	0.0179828	0.00140581	-0.124835	0.0894096	0.0655335	0.0063365	-0.0944911	-0.125117	-0.021146	-0.0632385	-0.0685186	-0.0134649	-0.113151	-0.0485215	-0.0120665	-0.0271497	-0.120314	-0.0617637	-0.0131706	-0.083917	-0.0475633	0.0399872	-0.0369532	-0.0605571	-0.0123205
ENST00000517745	ENSG00000104419	M11_grey60	NDRG1	NDRG1	protein_coding	8	-1	q24.22	134249414	134314265	N-myc downstream regulated 1 [Source:HGNC Symbol;Acc:7679]	0.039269	0.218655	-0.207884	-0.268538	0.186953	-0.0880091	-0.0212497	0.0727977	-0.186835	-0.214421	0.329219	-0.10252	-0.162462	-0.0768412	-0.125247	0.11903	-0.0493023	-0.00496215	-0.0513987	0.120658	-0.151482	-0.28181	-0.0627388	0.150841	0.00666459	0.0984658	-0.188853	-0.0111899	-0.106418	0.162877	-0.170724	0.180309	0.0548285	0.0745758	0.0873396	-0.172149	0.191934	0.118569	-0.0388163	-0.0124823	-0.0268487	0.0731497	0.0145928	0.0294325	-0.224902	-0.0402148	-0.0217732	-0.11459	-0.109757	0.158332	0.0430497	0.0420948	-0.0867687	0.0208475	0.262182	0.0829217	-0.176802	-0.00181528	-0.0116898	-0.0802919	-0.22765
ENST00000517746	ENSG00000154188	M11_grey60	ANGPT1	ANGPT1	protein_coding	8	-1	q23.1	108261721	108510283	angiopoietin 1 [Source:HGNC Symbol;Acc:484]	0.216997	0.298735	-0.286192	-0.203548	0.257681	0.0346365	-0.117614	0.204732	-0.0404916	-0.189338	0.167366	-0.201943	-0.185805	0.285928	-0.208345	0.217729	0.151094	-0.0928812	0.0513563	0.148451	-0.187061	-0.165418	0.0280571	0.00911502	-0.0230775	0.203779	-0.152052	0.0220238	-0.0835925	0.181993	0.0615623	0.181531	0.202128	-0.00991172	0.0373621	-0.116779	0.184053	0.0957618	-0.0630305	0.0778762	-0.110625	0.182508	0.0698219	0.113836	-0.260678	-0.0420805	0.106419	-0.0414538	-0.0532802	0.183563	0.0526985	0.00191006	-0.194083	0.0899582	0.213775	0.0803371	-0.090558	-0.0349862	-0.0327593	-0.0302333	-0.220726
ENST00000517747	ENSG00000245281	M0_grey	CTD-2547L16.1		antisense	8	1	p22	17942377	17953903		-0.0169854	-0.0199305	0.037667	0.00794346	0.0321487	-0.028035	0.0544745	-0.0359036	0.0586459	0.027521	-0.0672721	0.0490238	0.0289189	-0.0441742	0.0418133	0.0108492	-0.0488227	-0.0206302	-0.025152	-0.0253281	0.0249629	0.034333	0.0211855	-0.026925	0.046323	-0.091407	0.0487372	-0.00637071	0.0822458	0.00590418	-0.0659356	-0.041745	-0.050909	-0.0311263	-0.0932066	0.0438167	-0.0361567	-0.034945	0.0363474	0.022195	-0.0152722	-0.00512263	0.0174522	0.00917358	0.0476589	0.0213563	0.0495816	0.0261335	0.00872751	-0.000937358	0.00275735	-0.0301015	0.0184275	-0.0496524	-0.0303527	-0.0543921	0.0551391	0.0407917	0.0551375	0.0125407	0.0573002
ENST00000517749	ENSG00000164754	M11_grey60	RAD21	RAD21	protein_coding	8	-1	q24.11	117858174	117887105	RAD21 homolog (S. pombe) [Source:HGNC Symbol;Acc:9811]	0.042349	0.136734	-0.143306	-0.125362	0.10057	0.045308	-0.0918181	0.066883	-0.116752	-0.115686	0.209564	-0.0466425	-0.129365	0.00461683	-0.144642	0.175512	0.0733851	0.0568668	0.0480511	0.196148	-0.0559366	-0.0582428	0.0826614	-0.0014488	-0.0168417	0.0852172	-0.0709551	0.0185538	-0.141324	0.122418	-0.0448725	0.121536	0.089709	0.0565055	0.130691	-0.0685129	0.0765866	0.0803506	-0.0330683	0.00622784	0.000605846	0.188841	0.0448472	0.0785885	-0.154166	-0.00487981	0.0507289	0.0588138	-0.0423447	0.137778	0.0495446	0.121333	-0.0183604	0.0136462	0.198091	0.203547	-0.0167151	-0.0824249	0.0253964	-0.0806512	-0.0564547
ENST00000517752	ENSG00000019582	M0_grey	CD74	CD74	protein_coding	5	-1	q32	149781200	149792492	CD74 molecule, major histocompatibility complex, class II invariant chain [Source:HGNC Symbol;Acc:1697]	0.253276	0.133024	-0.143457	-0.197034	0.10732	-0.00834916	-0.0143955	0.146837	-0.0383933	-0.174026	0.081579	-0.126275	-0.158067	0.0784732	-0.105066	0.0703164	0.0760971	-0.143043	-0.0904775	0.0856225	-0.0735594	-0.117536	0.0215985	-0.0440587	0.0142705	0.0373494	-0.0212792	0.00974296	-0.0896533	0.0484537	0.173693	0.139702	0.0871551	0.0151046	0.113286	-0.0297653	0.11656	0.0711668	-0.0477504	-0.00847957	0.0182266	0.0436142	-0.0101116	0.0608055	-0.173684	-0.0154017	0.0441486	-0.0190036	-0.0590874	0.0726746	0.0448172	0.0253112	-0.0343165	-0.00989941	0.152499	0.0826766	-0.131375	-0.0892539	0.0405246	-0.0559386	-0.12584
ENST00000517754	ENSG00000221914	M11_grey60	PPP2R2A	PPP2R2A	protein_coding	8	1	p21.2	26149007	26230196	protein phosphatase 2, regulatory subunit B, alpha [Source:HGNC Symbol;Acc:9304]	-0.00101844	0.112321	-0.149959	-0.320855	0.0322093	-0.0589384	-0.0720018	0.0707274	-0.273852	-0.190258	0.4657	-0.185498	-0.289885	0.0114974	-0.216545	0.0487757	0.046789	0.00649104	-0.0444589	0.31875	-0.0451089	-0.138091	0.088444	0.0742553	-0.118597	0.197525	-0.0831563	0.116587	-0.126551	0.140833	-0.0887261	0.326342	0.0658952	0.0234662	0.268205	0.0103218	0.176817	0.0242261	-0.00702507	-0.0289306	0.0300681	0.13053	-0.0421091	0.0505654	-0.214002	-0.0631785	-0.0431098	-0.0437649	-0.09285	0.154391	-0.0644827	0.0996851	-0.0430614	-0.0467832	0.324293	0.0657217	-0.134439	-0.154839	0.140045	-0.177021	-0.229884
ENST00000517760	ENSG00000189376	M40_navajowhite2	C8orf76	C8orf76	protein_coding	8	-1	q24.13	124232196	124253638	chromosome 8 open reading frame 76 [Source:HGNC Symbol;Acc:25924]	-0.000981716	0.0895182	-0.0667534	0.0156963	-0.0268189	0.0210603	-0.0515271	0.0128697	0.00290336	-0.0541502	0.00277909	-0.0463861	-0.020677	0.0761915	-0.0301173	0.0673568	0.0223035	-0.0327928	-0.00281091	-0.00308668	-0.0259723	-0.0206394	-0.0182915	0.0308181	0.0238213	0.0577947	-0.0745237	0.00434669	-0.0135249	0.0576618	-0.0786564	-0.0513209	0.00394906	0.0271683	-0.011454	-0.0108977	0.0292717	0.0152669	-0.151251	0.0979794	0.0360571	0.0251459	0.0488711	0.00115224	-0.062384	-0.113931	0.0277932	0.0101618	-0.116257	0.0409291	0.0767819	0.017853	0.00490124	-0.0437858	0.0519674	-0.00904625	-0.0122139	0.0399344	0.0575985	-0.108034	0.0070909
ENST00000517764	ENSG00000164951	M0_grey	PDP1	PDP1	protein_coding	8	1	q22.1	94870035	94938294	pyruvate dehyrogenase phosphatase catalytic subunit 1 [Source:HGNC Symbol;Acc:9279]	-0.285942	-0.413012	0.670235	0.217711	-0.454496	-0.301233	0.411748	-0.26635	0.0458788	0.287713	-0.259026	0.181278	0.133389	-0.150841	0.41637	-0.323051	-0.207865	0.10592	-0.240025	-0.20454	0.277491	0.261899	0.0741318	-0.208663	0.109496	-0.172712	0.490143	-0.126973	0.361392	-0.279832	-0.0796281	-0.281358	-0.225292	-0.0694172	-0.0890023	0.334515	-0.290746	-0.213774	0.372308	-0.241191	0.104237	-0.285627	-0.0931504	-0.231861	0.638496	0.259111	0.0651099	0.257279	0.23166	-0.259334	-0.161888	-0.253076	0.275071	0.00433575	-0.384997	-0.337339	0.242015	-0.055361	0.00446742	0.253047	0.107885
ENST00000517766	ENSG00000196776	M0_grey	CD47	CD47	protein_coding	3	-1	q13.12	107762145	107809872	CD47 molecule [Source:HGNC Symbol;Acc:1682]	-0.0344606	-0.179027	0.132697	-0.0118308	-0.155701	-0.0468108	0.032154	-0.0100649	-0.0488766	0.0713335	-0.0142079	-0.0120961	-0.0434536	-0.0514588	0.0156797	-0.145296	0.0482382	-0.00103327	-0.0597439	0.0412754	0.117548	0.111842	0.0640687	-0.110008	-0.0770421	0.0027172	0.136896	0.0500618	-0.029599	-0.112516	0.131228	-0.00847088	-0.0460631	-0.103205	0.0905607	0.106203	-0.0940346	-0.141302	0.0787654	-0.142826	0.0829389	-0.0442089	-0.0406477	-0.0615457	0.0673925	0.143176	-0.0413432	0.0964289	0.0283504	-0.130924	-0.054526	0.0356701	0.0790848	-0.0430966	-0.110626	-0.0126754	0.0233899	-0.146903	-0.0282543	-0.0913247	0.032612
ENST00000517767	ENSG00000253833	M0_grey	RP11-367E12.4		pseudogene	8	1	q21.11	74896728	74897118		0.0199836	-0.0223735	0.053371	-0.070193	-0.122439	-0.175009	0.169246	0.0360872	0.0576748	-0.0807178	-0.0920292	-0.100345	0.0571395	-0.0436059	0.138939	-0.00920393	-0.163027	-0.0311326	-0.246681	-0.132654	-0.0193092	-0.0405265	0.0260149	0.0254938	0.175356	-0.0564283	0.118486	-0.0885561	0.151242	0.0221135	-0.0439498	-0.124541	-0.0693737	-0.0494888	-0.0184369	0.081728	0.0438416	0.0231965	0.090742	0.0181327	0.024765	-0.0628356	0.0179167	-0.0377951	0.0904466	0.0149349	0.183038	0.0702494	0.00721336	0.0567099	0.0997775	-0.115274	0.0657599	0.116047	-6.21897e-05	-0.0573168	0.0602629	0.0711941	-0.0581142	0.0701742	-0.0479022
ENST00000517769	ENSG00000132554	M0_grey	RGS22	RGS22	protein_coding	8	-1	q22.2	100973164	101143496	regulator of G-protein signaling 22 [Source:HGNC Symbol;Acc:24499]	-0.0717605	-0.0212269	-0.0059119	-0.0585273	-0.0975764	-0.0300947	-0.0278597	-0.0160032	-0.116392	0.00526171	0.111486	-0.0437161	-0.0578929	-0.0050423	-0.0385524	-0.0379659	-0.0166446	0.0643512	-0.0656784	0.0725222	0.0178087	0.0163727	-0.0218907	-0.0069905	-0.0613933	0.0282861	-0.0735587	0.00671228	-0.0336569	-0.00772399	-0.0616907	0.0674582	-0.0316393	-0.0029054	0.0385231	0.0332481	0.000353411	0.0410092	-0.0915253	0.0681922	-0.0123522	-0.0114073	-0.0533842	0.0175606	-0.0440101	-0.030998	-0.0724423	0.00449446	-0.00749482	-0.024618	-0.0802657	0.0186161	0.00577883	0.0266011	0.0344228	-0.0172067	-0.0948039	-0.021902	-0.0181514	-0.0155838	-0.0395958
ENST00000517770	ENSG00000173273	M11_grey60	TNKS	TNKS	protein_coding	8	1	p23.1	9413424	9639856	tankyrase, TRF1-interacting ankyrin-related ADP-ribose polymerase [Source:HGNC Symbol;Acc:11941]	-0.159166	-0.141631	0.134904	-0.0610053	-0.00991075	-0.106145	0.112462	-0.114702	-0.0902301	0.0298745	0.161132	0.041828	-0.108936	-0.0840301	-0.0108045	-0.0336446	-0.0542332	0.0940261	0.0364104	0.196803	0.0639666	0.107308	0.0787628	-0.109511	-0.0715435	-0.0436648	0.0905198	0.083072	0.00221259	-0.0263752	-0.0168749	0.113302	-0.044822	-0.110593	-0.00136162	0.101629	-0.0505866	-0.125266	0.0465028	-0.00862944	0.024061	0.0911838	0.0370468	-0.0461101	0.134603	0.052075	0.0281929	0.222985	0.0217758	-0.0283387	-0.0226694	-0.0109808	0.0416064	0.0680473	-0.0548765	-0.0108933	0.0662753	-0.00140962	-0.00127172	0.0232257	0.00998267
ENST00000517772	ENSG00000104320	M0_grey	NBN	NBN	protein_coding	8	-1	q21.3	90945564	91015456	nibrin [Source:HGNC Symbol;Acc:7652]	-0.0378436	-0.068304	0.0878642	0.0480985	-0.0167259	0.0675705	-0.0407179	-0.0995405	-0.0351202	0.0828323	0.0062742	0.0493451	-0.0641412	0.00527989	-0.0368098	-0.0594877	0.099382	0.0406218	0.069827	0.0830976	0.151737	0.121031	0.0290061	-0.127555	-0.0905827	-0.0608106	0.0749509	0.108048	-0.0610372	-0.102936	0.0381058	0.0320491	-0.0229875	-0.00107968	0.0171963	0.0926423	-0.137145	-0.112083	-0.00412677	0.0193729	0.122324	-0.0677173	-0.0898635	-0.120041	0.0718634	0.0414304	-0.0806785	0.0419055	-0.0865595	-0.122335	-0.0626739	0.0801078	0.114902	-0.0782141	0.00686785	-0.0398558	-0.00831744	-0.00378628	-0.0261636	-0.13458	0.108673
ENST00000517775	ENSG00000072786	M0_grey	STK10	STK10	protein_coding	5	-1	q35.1	171469077	171615390	serine/threonine kinase 10 [Source:HGNC Symbol;Acc:11388]	0.0720395	0.104955	-0.212923	0.00328254	0.111639	0.273788	-0.315367	0.0844462	-0.0437371	0.0906681	-0.0038365	-0.0435369	0.0816115	0.12392	-0.146804	0.10925	0.118926	-0.0586515	0.122148	0.0221709	-0.0310455	-0.0572938	0.0586747	0.264162	-0.194452	0.208493	-0.236942	0.136787	-0.163317	0.0484275	0.0617194	0.220804	0.0292448	0.137982	0.0544433	0.00998697	0.151811	0.0362633	0.0153858	0.0733484	-0.0671357	0.202852	-0.0139041	0.126964	-0.137657	0.00147147	-0.0831616	-0.177165	0.0073167	0.0369418	0.0195209	0.215299	-0.133789	-0.0535618	0.149658	0.107345	-0.00273215	0.0471429	0.0339872	-0.0621072	0.156803
ENST00000517780	ENSG00000082213	M0_grey	C5orf22	C5orf22	protein_coding	5	1	p13.3	31532373	31555165	chromosome 5 open reading frame 22 [Source:HGNC Symbol;Acc:25639]	-0.0601478	-0.0236298	0.0339027	0.0663818	0.0180049	-0.016086	0.0704666	-0.129145	0.100384	0.0655491	-0.111634	0.100162	0.0439584	-0.0587268	0.0254616	-0.0543049	-0.100727	0.0414338	-0.0218959	-0.0930373	0.024334	0.0144494	-0.146005	-0.0104938	0.0234745	-0.0753344	-0.0087336	-0.0107409	0.0201097	-0.0402771	-0.0672211	-0.0461101	-0.0524867	0.0238047	-0.215564	0.0222477	-0.0406565	0.0232526	0.00695725	0.075428	-0.0206219	-0.0846127	-0.0388924	-0.0593277	0.0822643	-0.014328	0.0176827	-0.0653041	0.00741546	-0.10805	-0.00871488	-0.0643375	0.00396825	-0.0539111	-0.0756266	-0.126074	0.0227137	0.124313	0.0560467	0.0758126	0.0669244
ENST00000517781	ENSG00000147655	M0_grey	RSPO2	RSPO2	protein_coding	8	-1	q23.1	108911544	109095913	R-spondin 2 [Source:HGNC Symbol;Acc:28583]	-0.0943069	-0.133608	0.247086	-0.0102337	-0.168914	-0.252781	0.350515	-0.0997831	0.0382913	-0.00519085	-0.147433	0.0183746	0.0842418	-0.0831803	0.293268	-0.0742482	-0.165497	-0.0321408	-0.186479	-0.104265	0.100268	0.0480807	0.0800978	-0.099884	0.226931	-0.106274	0.270269	-0.0732951	0.205302	-0.0431294	-0.0888066	-0.182754	-0.0507151	-0.0484862	-0.0803144	0.139346	-0.0777108	-0.0228228	0.19198	-0.0415961	-0.00960519	-0.0646686	-0.0129997	-0.0128203	0.291012	0.120669	0.239764	0.249093	0.171499	0.0152028	-0.0599076	-0.0989061	0.248522	0.09871	-0.0938555	-0.0731172	0.221375	0.0133875	-0.0658243	0.232956	0.0170698
ENST00000517789	ENSG00000168495	M39_palevioletred3	POLR3D	POLR3D	protein_coding	8	1	p21.3	22102617	22112113	polymerase (RNA) III (DNA directed) polypeptide D, 44kDa [Source:HGNC Symbol;Acc:1080]	0.061931	-0.0622276	0.0464465	0.0124489	-0.00244492	-0.0310562	0.0183578	0.0805035	0.065172	0.0207746	-0.070905	-0.0332379	0.0609627	-0.03865	0.0226817	0.0220096	-0.0373295	0.0297523	-0.0899182	-0.0853884	-0.0421043	0.0116578	0.0178302	-0.0301905	0.0429926	-0.0263535	0.102541	-0.0719061	0.125347	0.00920185	0.0762036	-0.111155	-0.0697874	-0.0528675	0.0257974	0.0156404	0.0348872	0.043656	0.120917	-0.0907599	0.0440884	-0.0104083	0.0247376	-0.0338923	0.020575	0.118604	0.0550592	0.0404483	0.0338083	0.0592112	0.132548	-0.0591672	-0.0471295	0.158768	-0.0434889	0.0279127	0.00934531	-0.054157	-0.022225	0.047418	-0.00799883
ENST00000517790	ENSG00000249859	M0_grey	PVT1	PVT1	processed_transcript	8	1	q24.21	128806779	129113499	Pvt1 oncogene (non-protein coding) [Source:HGNC Symbol;Acc:9709]	0.0248154	-0.00474066	-0.0651379	-0.00599466	0.0762542	0.029613	-0.041184	0.0426291	0.0769877	0.0572042	-0.0663828	-0.0212505	0.108008	0.0562921	0.0312014	-0.0202826	0.0201866	-0.0836069	0.0276723	-6.48503e-05	0.0315102	-0.010692	-0.013761	0.0857388	-0.056047	0.0946081	-0.0793367	0.0646404	-0.0208885	-0.0368589	0.0130955	-0.0102907	-0.00229912	-0.00994778	0.0215544	-0.00941976	0.0639272	0.0695727	-0.0368685	0.077411	-0.052938	0.0410394	0.116396	0.135663	-0.024268	0.0124588	0.0431466	-0.0506862	0.0597287	0.020211	0.0641521	0.0778429	-0.0121194	0.0488169	0.0304455	0.0836156	0.0258761	0.0859028	-0.00393492	-0.017945	0.0667946
ENST00000517791	ENSG00000019582	M1_turquoise	CD74	CD74	protein_coding	5	-1	q32	149781200	149792492	CD74 molecule, major histocompatibility complex, class II invariant chain [Source:HGNC Symbol;Acc:1697]	0.548403	0.342946	-0.270051	-0.355088	0.141089	-0.100459	0.050472	0.360795	-0.0154927	-0.411124	0.0945415	-0.301512	-0.194093	0.227982	-0.0934839	0.0954565	0.11604	-0.270621	-0.208387	0.0847335	-0.118059	-0.270723	0.0496663	-0.0432342	0.109425	0.0773838	-0.0617763	0.0223212	-0.10917	0.129668	0.279518	0.150433	0.164621	-0.0757854	0.149401	-0.0814544	0.182599	0.0959418	0.0392794	-0.0219209	-0.164065	0.102578	0.0106392	0.210582	-0.275711	0.0711416	0.181457	-0.0742292	0.0725554	0.152456	0.0269034	-0.029717	0.0334228	0.0812974	0.310926	0.11896	-0.125666	-0.180935	-0.0234245	0.0703857	-0.296376
ENST00000517794	ENSG00000164620	M0_grey	RELL2	RELL2	protein_coding	5	1	q31.3	141016517	141020644	RELT-like 2 [Source:HGNC Symbol;Acc:26902]	-0.0573568	-0.0998823	0.0938246	0.0782924	-0.202957	-0.041926	0.0418546	-0.0717354	-0.0772941	0.0868428	0.101371	0.0674717	0.0210891	-0.0461234	0.0461341	-0.122564	0.0380363	0.0962682	-0.0262177	0.0464835	0.097372	0.0751258	0.0912206	-0.0286535	-0.0271878	0.0318049	0.0604272	0.0223075	-0.0525091	-0.0727272	0.0293611	0.01707	-0.0331292	-0.0249292	0.124682	-0.0311262	-0.0353623	-0.0699086	0.021987	-0.042247	0.13508	-0.0383975	-0.0477614	-0.0876105	0.0642971	0.0197618	-0.0525872	0.130603	-0.0274812	-0.0292877	-0.08394	0.0207661	0.0922349	-0.036484	-0.0649008	0.0141423	0.0432341	-0.0909558	-0.0374701	-0.11468	0.0557234
ENST00000517795	ENSG00000173818	M0_grey	ENDOV	ENDOV	protein_coding	17	1	q25.3	78388965	78411886	endonuclease V [Source:HGNC Symbol;Acc:26640]	-0.00827325	-0.0620205	0.0380118	0.000950587	0.0670997	-0.0653215	0.0861987	-0.0223194	0.106281	0.00272069	-0.0637482	0.0428532	0.0424505	-0.083987	0.0786171	-0.0164482	0.0229136	0.00633604	-0.00820179	-0.0438205	0.053323	0.0191192	-0.0151811	-0.0440677	0.0676883	-0.0327802	0.0480992	-0.0474284	0.0644911	-0.030418	0.028079	-0.0894455	0.026849	-0.0804083	-0.0399479	-0.0729221	-0.0331395	0.0227972	0.0438327	-0.0446214	-0.0102678	-0.0433202	0.0425196	-0.00781119	0.0406297	-0.00324231	-0.00128412	0.0480155	0.0174717	0.0160025	0.00362678	-0.0549134	0.025327	0.0247095	-0.0198919	0.0200408	0.0480938	0.0641501	0.051461	0.00294983	0.000449771
ENST00000517801	ENSG00000153310	M0_grey	FAM49B	FAM49B	protein_coding	8	-1	q24.21	130851839	131029375	family with sequence similarity 49, member B [Source:HGNC Symbol;Acc:25216]	-0.138417	-0.303791	0.342163	0.0930499	-0.258704	0.00077715	0.0342561	-0.0659311	-0.0725396	0.203316	0.0224762	0.0533778	-0.0394838	-0.075369	0.0715337	-0.123277	0.0619003	0.13255	-0.0275974	0.13263	0.287825	0.334253	0.271693	-0.17774	-0.132549	0.0244345	0.314401	0.0491678	0.0688356	-0.228408	0.106621	0.0510191	-0.180252	-0.0199403	0.198051	0.337457	-0.160853	-0.224463	0.235334	-0.147342	0.127784	0.0839471	-0.0310487	-0.0981181	0.272078	0.235094	-0.0670075	0.270565	0.130812	-0.184982	-0.0780475	0.0738192	0.204434	-0.0187435	-0.105383	-0.0329194	0.209726	-0.198206	0.0378773	-0.0636279	0.206837
ENST00000517802	ENSG00000118322	M11_grey60	ATP10B	ATP10B	protein_coding	5	-1	q34	159990127	160279221	ATPase, class V, type 10B [Source:HGNC Symbol;Acc:13543]	-0.109352	-0.0695989	-0.105051	-0.152946	0.0610649	-0.0543624	-0.0799735	-0.0354078	-0.201014	-0.0072744	0.406192	-0.0710613	-0.122437	-0.123136	-0.147478	-0.0569905	0.0491137	0.173059	0.0975185	0.350286	0.0872686	-0.0161314	0.0015101	0.00589673	-0.210957	0.0163208	-0.160464	0.122949	-0.27841	-0.0714099	0.0291645	0.234531	0.0196655	-0.0467738	0.135402	-0.117453	-0.028581	-0.0876379	-0.076395	0.0125695	-0.0393874	0.117714	0.0163975	0.0778555	-0.139077	-0.0353635	-0.115554	0.0773423	-0.0273857	0.00545973	-0.0495649	0.148956	0.0333358	0.0910772	0.0627479	0.182553	-0.124762	-0.0381992	0.0016141	-0.0902082	-0.0343979
ENST00000517804	ENSG00000158856	M0_grey	DMTN	DMTN	protein_coding	8	1	p21.3	21906506	21940038	dematin actin binding protein [Source:HGNC Symbol;Acc:3382]	-0.0475141	-0.172438	0.244107	0.322591	-0.0725886	0.0241503	0.138061	-0.178661	0.352489	0.166286	-0.278159	0.287137	0.153458	-0.0451983	0.182081	-0.0457817	-0.0999975	0.0919093	0.0258341	-0.184906	0.0727826	0.181207	0.0758011	-0.109055	0.124733	-0.138972	0.245602	-0.154358	0.193486	-0.0397121	0.0609185	-0.232584	-0.0976406	-0.012269	-0.174308	0.0372915	-0.134455	-0.097902	0.123418	-0.00979578	0.0317432	-0.10275	-0.0355027	-0.0833983	0.341544	0.0869218	0.121237	0.0231362	0.14219	-0.120274	-0.0533015	-0.168665	0.0442484	-0.0307629	-0.245455	-0.200073	0.224029	0.0715643	-0.0386799	0.183399	0.191055
ENST00000517805	ENSG00000156482	M0_grey	RPL30	RPL30	protein_coding	8	-1	q22.2	99037079	99058697	ribosomal protein L30 [Source:HGNC Symbol;Acc:10333]	0.0211753	-0.0394806	0.0356736	-0.0273496	-0.0313262	-0.0681442	0.0569341	0.0790309	0.0222988	0.00186715	-0.0948624	-0.0339045	0.0959952	-0.00745399	0.103528	-0.0364613	-0.0482136	-0.0754087	-0.0744069	-0.0470195	0.0558015	-0.0116457	0.0472236	0.0492732	0.0162674	-0.00558018	0.0695527	0.0232366	0.0916385	-0.0246759	-0.0183592	-0.0508604	-0.0295571	-0.00644575	0.0746933	0.0603582	0.0249888	0.0074922	0.109487	-0.0382015	0.0533929	0.00137058	0.0879795	0.0234155	0.0516648	0.0921332	0.0245865	0.0351842	0.0658572	0.0195091	0.0525361	0.0514956	0.0713608	0.0355223	0.00769063	0.00895444	0.0722303	-0.0392648	0.0159558	-0.017009	0.0233008
ENST00000517808	ENSG00000135749	M0_grey	PCNXL2	PCNXL2	protein_coding	1	-1	q42.2	233119181	233431459	pecanex-like 2 (Drosophila) [Source:HGNC Symbol;Acc:8736]	-0.103032	-0.00149597	-0.0229401	-0.00639018	0.0750448	-0.0688021	0.093936	0.0500471	0.0462958	0.0403336	-0.143378	-0.00598519	0.188085	0.0751799	0.190742	-0.101859	-0.0442451	-0.15958	0.0296403	-0.0742881	0.0522545	-0.0663378	-0.097516	0.145823	0.00318248	0.0420012	-0.134029	0.105291	-0.0497487	-0.0454693	-0.127385	-0.0752207	0.045985	-0.00543148	-0.0877972	-0.045828	-0.00467224	0.0425597	-0.0379605	0.0634017	-0.270767	0.0458271	0.248745	0.1892	0.0778179	0.0865752	-0.0134444	0.0192054	0.249205	-0.0210431	0.0288354	0.0662188	0.120693	0.149873	-0.0185725	0.0995227	0.0275274	0.106496	0.064157	0.176311	0.098557
ENST00000517813	ENSG00000105339	M0_grey	DENND3	DENND3	protein_coding	8	1	q24.3	142127377	142205907	DENN/MADD domain containing 3 [Source:HGNC Symbol;Acc:29134]	0.315113	0.345925	-0.263865	-0.125301	0.130787	0.0231506	0.0182205	0.177332	0.115199	-0.267114	-0.100812	-0.0623213	0.0899338	0.110726	0.0958386	0.0283195	0.117771	-0.212803	-0.185347	-0.119855	-0.0303896	-0.261064	0.0153599	0.17963	0.136085	0.0618521	-0.15045	0.0189739	-0.167315	0.0596375	0.0359129	0.004951	0.0657964	0.101001	0.0108669	-0.108753	0.136273	0.11031	0.00772417	0.0693318	-0.0825887	0.105032	-0.00200981	0.166682	-0.130956	-0.0169513	0.0690118	-0.196782	0.0886483	0.0410153	-0.0205677	0.145697	0.15089	-0.0135142	0.227636	0.0966537	0.0489882	-0.0248103	0.0131298	0.0777686	-0.0357819
ENST00000517814	ENSG00000147679	M0_grey	UTP23	UTP23	protein_coding	8	1	q24.11	117778742	117861702	UTP23, small subunit (SSU) processome component, homolog (yeast) [Source:HGNC Symbol;Acc:28224]	-0.151236	-0.19147	0.28164	0.0354159	-0.164075	-0.223658	0.251701	-0.141379	0.0192327	0.0955737	-0.14237	-0.0235732	0.0603611	-0.12836	0.233485	-0.237404	-0.139433	0.0151169	-0.117404	-0.0368728	0.233499	0.123282	-0.0286213	-0.172477	0.0616662	-0.139858	0.207838	0.024255	0.098296	-0.206302	-0.103151	-0.155532	-0.0707679	-0.123511	-0.0882449	0.132755	-0.216954	-0.0890227	0.0960773	0.0291903	0.0615038	-0.20658	0.000478884	-0.0604213	0.262878	0.0223814	0.0721237	0.185577	0.0844805	-0.160114	-0.0466702	-0.0774258	0.247579	0.0128835	-0.196061	-0.145038	0.022692	0.189226	0.0279374	0.104338	0.0320941
ENST00000517815	ENSG00000118322	M11_grey60	ATP10B	ATP10B	protein_coding	5	-1	q34	159990127	160279221	ATPase, class V, type 10B [Source:HGNC Symbol;Acc:13543]	-0.0365478	0.0122951	-0.0971801	-0.18988	0.0681885	0.0185128	-0.129945	-0.0205391	-0.260391	-0.0144264	0.437774	-0.10196	-0.20383	-0.0166795	-0.210504	-0.0380211	0.141389	0.106085	0.124275	0.412238	0.0878368	-0.0378909	0.0312137	-0.0126252	-0.289792	0.0859937	-0.159538	0.214675	-0.314155	-0.0949001	0.082662	0.369137	0.0523621	-0.0290827	0.172758	-0.0691889	-0.0278809	-0.0588293	-0.0139475	0.000566144	0.0278981	0.135571	-0.0488668	0.0106847	-0.173561	-0.0307141	-0.159559	0.0542634	-0.0759213	-0.0400786	-0.0719891	0.172489	-0.0379078	0.0610848	0.114864	0.159218	-0.126713	-0.0826037	-0.0423676	-0.175586	-0.0464504
ENST00000517817	ENSG00000213328	M0_grey	RP11-281O15.2		pseudogene	5	-1	q35.3	178336711	178337610		0.00892532	-0.0624106	0.0282303	0.0601948	-0.0739506	-0.0871285	0.0686554	-0.000878632	0.14016	-0.0249359	-0.0864	0.068153	0.19604	-0.0722982	0.18026	-0.0565839	-0.103995	0.0176072	-0.130269	-0.184254	-0.0250848	-0.0639926	0.114222	0.0729801	0.145631	-0.14817	0.0621142	-0.122095	0.144363	0.0516038	-0.00403475	-0.16572	-0.0132253	-0.0763749	0.0478914	-0.116999	-0.0216026	0.0487356	0.0843449	-0.0636721	0.0802013	-0.0212453	0.0557564	0.0150712	0.0527014	0.073105	0.0637153	0.0060775	0.0405495	0.134524	0.146326	0.00258669	0.0243061	-0.0191619	-0.0347051	0.038021	0.0787156	-0.00332888	0.0328958	0.0348938	0.0251124
ENST00000517818	ENSG00000129422	M11_grey60	MTUS1	MTUS1	protein_coding	8	-1	p22	17501304	17658426	microtubule associated tumor suppressor 1 [Source:HGNC Symbol;Acc:29789]	-0.0330451	0.0892541	-0.0811579	-0.198249	0.0684115	-0.0123047	-0.0416147	0.0186916	-0.221247	-0.0446846	0.202363	-0.0668658	-0.187951	-0.04423	-0.13876	0.0524251	0.0141985	-0.0483085	-0.0188649	0.145608	-0.0215314	-0.120571	-0.03337	0.0710092	-0.117288	0.107411	-0.11679	0.137875	-0.111398	0.0162267	-0.100441	0.214775	-0.0280023	0.126243	0.0708574	0.0450167	0.0365325	-0.00261615	0.0265136	-0.0436805	-0.0253976	0.0559394	-0.0242609	0.00162013	-0.122512	-0.0308602	-0.0458218	-0.0515514	-0.0435498	0.0124808	0.00210287	0.0694243	-0.0246114	-2.01883e-05	0.168151	0.0313041	-0.108413	-0.0158086	0.00451307	-0.0434736	-0.0901314
ENST00000517820	ENSG00000147679	M0_grey	UTP23	UTP23	protein_coding	8	1	q24.11	117778742	117861702	UTP23, small subunit (SSU) processome component, homolog (yeast) [Source:HGNC Symbol;Acc:28224]	0.119033	0.15062	-0.156748	0.0113095	0.0939154	-0.0389796	0.0597898	0.0999166	0.160587	-0.191629	-0.0991584	0.0399009	0.100504	-0.0763658	0.059856	0.222592	-0.170607	-0.0226108	-0.151005	-0.325837	-0.317292	-0.221277	-0.0867832	0.111073	0.371336	-0.0705272	0.0178846	-0.328007	0.247292	0.267592	-0.0964763	-0.291448	0.0274815	0.10687	-0.0611205	-0.187126	0.204707	0.248674	-0.046533	-0.0889319	0.00773924	-0.0803145	-0.00178504	0.0103915	-0.0957148	-0.0625207	0.189766	-0.149068	-0.00971325	0.279189	0.08401	-0.185639	-0.143361	0.0295792	0.107704	-0.0121224	0.0355402	0.0130074	-0.00813338	0.0995302	-0.186123
ENST00000517824	ENSG00000164808	M49_yellow4	SPIDR	SPIDR	protein_coding	8	1	q11.21	48173167	48648868	scaffolding protein involved in DNA repair [Source:HGNC Symbol;Acc:28971]	0.0442237	-0.0666054	-0.0121651	0.0758717	-0.0390212	0.0729039	-0.0675713	-0.00664838	0.0841449	0.107959	-0.0993076	0.0446618	0.132645	0.0389842	0.0553718	-0.0622337	0.0561869	0.0388688	0.0046707	-0.0379869	0.0982652	0.0889088	0.0767298	0.016482	-0.0679433	0.0171926	-0.035839	0.0353271	-0.0509277	-0.0921834	0.111559	-0.0213246	-0.0336932	-0.0231692	0.0654363	-0.00518131	-0.0314491	-0.0166185	0.0183687	0.0099398	-0.0817703	0.0703412	0.0184345	0.122564	0.0469563	-0.0201083	-0.0260301	0.0276532	0.138238	-0.0391642	-0.0189292	0.100293	0.0667031	0.0535832	-0.0180765	0.138778	0.0342788	0.00940457	0.0593369	0.0412768	0.17093
ENST00000517827	ENSG00000079841	M0_grey	RIMS1	RIMS1	protein_coding	6	1	q13	72596406	73112845	regulating synaptic membrane exocytosis 1 [Source:HGNC Symbol;Acc:17282]	-0.0882894	-0.141183	0.200134	-0.000888235	-0.111295	-0.0881392	0.158146	-0.104367	-0.110302	0.125574	-0.0282193	0.0416792	0.0080213	-0.0324693	0.135131	-0.0940737	0.0790409	0.0182567	-0.0468977	0.00631553	0.11897	0.117287	0.0246686	-0.0962234	-0.00712435	-0.0244543	0.0926817	0.0605598	0.0542357	-0.109774	0.0150309	-0.0145823	-0.108553	-0.0042869	-0.0411476	0.123441	-0.11431	-0.0434209	0.120872	-0.0990122	0.000431123	-0.0189102	0.0164376	-0.0927503	0.160808	0.0589145	-0.0297993	0.174707	0.0779898	-0.106164	0.0155676	-0.00211305	0.125062	0.013654	-0.0975867	-0.0621253	0.0324536	-0.0179012	-0.0224015	0.0666772	0.0675301
ENST00000517831	ENSG00000185015	M0_grey	CA13	CA13	protein_coding	8	1	q21.2	86132816	86196302	carbonic anhydrase XIII [Source:HGNC Symbol;Acc:14914]	-0.076729	-0.123019	0.135552	0.0781692	-0.0832093	-0.0432648	0.0931715	-0.105431	0.0416556	0.0599624	-0.0501324	0.0721841	0.0674391	-0.0742248	0.121348	-0.0480182	-0.0138445	0.0660222	-0.0246541	-0.0727714	0.0536391	0.0704117	0.0206394	-0.0528612	0.0716912	-0.071708	0.127345	-0.0831088	0.0698364	-0.0211951	0.0240929	-0.0780039	-0.0258186	-0.0112336	-0.0628483	0.0392684	-0.0595131	-0.0383588	0.0913463	-0.0167006	0.118171	-0.118121	-0.089593	-0.0714743	0.135884	-0.0214946	0.0518826	0.0415485	-0.0136284	0.00174107	0.0184124	-0.106594	0.0494752	-0.0342663	-0.102362	-0.11396	0.0331243	0.0486489	-0.0353757	0.0122104	0.0419714
ENST00000517833	ENSG00000247317	M0_grey	RP11-273G15.2		lincRNA	8	-1	q24.3	144063155	144099854		-0.251881	-0.50001	0.572423	0.411303	-0.409841	-0.103169	0.228423	-0.337303	0.203721	0.354492	-0.215191	0.268488	0.270066	-0.123202	0.375193	-0.340649	-0.0575709	0.292581	-0.0464547	-0.121656	0.318976	0.428357	0.158368	-0.230484	-0.00458713	-0.185382	0.357797	-0.0677909	0.209719	-0.299944	0.122033	-0.24531	-0.246821	-0.147985	-0.091933	0.22543	-0.335611	-0.286167	0.263212	-0.120598	0.0391698	-0.101265	-0.063619	-0.107205	0.595362	0.232398	-0.0498829	0.348859	0.306694	-0.236056	-0.116984	-0.0830924	0.291699	0.077772	-0.466984	-0.104666	0.348203	-0.0441013	0.00778921	0.213086	0.337621
ENST00000517836	ENSG00000078674	M0_grey	PCM1	PCM1	protein_coding	8	1	p22	17780349	17885478	pericentriolar material 1 [Source:HGNC Symbol;Acc:8727]	-0.0864143	-0.117416	0.0733952	-0.0272582	-0.135828	-0.0546563	0.0630559	0.0202604	-0.034942	0.080505	0.0227981	-0.0569385	0.12565	0.00574186	0.150155	-0.111641	0.0344177	0.00581588	-0.0347624	0.0726643	0.130496	0.11356	0.246855	-0.0097769	-0.056688	0.0599082	0.139406	0.0873352	0.00748024	-0.0858059	0.0822438	0.0795087	0.00121893	-0.0675399	0.207493	0.10016	0.0159233	-0.0911569	0.205416	-0.123131	-0.156446	0.175066	0.0667221	0.109267	0.111332	0.198739	0.0779071	0.230354	0.33035	-0.0186092	-0.0532925	0.0835713	0.170953	0.300667	-0.0473199	0.170676	0.198756	-0.205846	-0.0449858	0.201908	0.110005
ENST00000517840	ENSG00000151914	M11_grey60	DST	DST	protein_coding	6	-1	p12.1	56322785	56819426	dystonin [Source:HGNC Symbol;Acc:1090]	0.0249924	0.0555407	-0.0397246	-0.273425	-0.0422297	-0.116841	-0.025434	0.0998024	-0.290421	-0.124268	0.289645	-0.228766	-0.281432	-0.020963	-0.127686	-0.000371769	0.0475526	-0.00885159	-0.12324	0.235723	0.0780798	-0.0908071	0.0293183	-0.0497078	-0.135161	0.0882917	-0.029421	0.161969	-0.166091	-0.0813939	-0.0632311	0.179708	-0.0280269	-0.0418293	0.188689	0.0556564	-0.0115509	-0.0178733	0.0728407	-0.0859727	0.0318708	0.0376502	-0.051081	-0.0450055	-0.145359	-0.000630844	-0.0497685	0.0180582	-0.0706717	-0.011575	-0.0630661	0.101518	0.127711	-0.00609388	0.156688	0.029599	-0.156643	-0.0895428	-0.0357202	-0.0990319	-0.206364
ENST00000517845	ENSG00000164961	M0_grey	KIAA0196	KIAA0196	protein_coding	8	-1	q24.13	126036502	126104082	KIAA0196 [Source:HGNC Symbol;Acc:28984]	-0.0536257	-0.0389064	0.0369131	-0.0723892	0.0528842	-0.00127975	-0.040168	0.0465595	-0.064909	-0.0110024	0.12753	-0.0770833	-0.0844645	-0.0632834	-0.0500431	-0.0166832	0.0101837	0.0408492	0.0354605	0.195884	0.0564178	0.0695813	0.239361	-0.0771637	-0.141926	0.0703232	0.05296	0.107477	-0.0788857	-0.0440734	0.0865418	0.180767	-0.0110075	-0.0963566	0.247314	0.0680238	0.0672054	-0.0846516	0.108252	-0.00401383	0.026436	0.122887	0.0329145	0.0768004	-0.00496868	0.0256832	-0.0270478	0.125837	0.116404	-0.038524	-0.0383937	0.09804	0.0115936	0.120506	-0.0399114	0.091821	0.0172682	-0.076298	-0.064338	0.00877841	-0.024212
ENST00000517847	ENSG00000198363	M21_paleturquoise	ASPH	ASPH	protein_coding	8	-1	q12.3	62413116	62627155	aspartate beta-hydroxylase [Source:HGNC Symbol;Acc:757]	-0.331751	-0.35301	0.255545	0.0202765	-0.139303	-0.144365	0.0697465	-0.172999	-0.0720885	0.286583	0.0166212	0.0179263	0.110675	-0.116353	0.111453	-0.393155	-0.0370837	0.0659022	0.177574	0.302674	0.507635	0.29354	0.163191	-0.0213717	-0.384789	0.0851375	0.0224466	0.301384	-0.23996	-0.433961	-0.0430836	0.1688	-0.0449082	-0.237016	0.11608	0.157917	-0.249335	-0.232698	0.130518	-0.00604782	-0.151612	0.116916	0.181183	0.130843	0.221245	0.186956	-0.241422	0.289727	0.310697	-0.317963	-0.0708472	0.273668	0.324947	0.146628	-0.177436	0.165152	0.117689	-0.000372222	0.0818917	0.0752927	0.294956
ENST00000517852	ENSG00000135679	M0_grey	MDM2	MDM2	protein_coding	12	1	q15	69201956	69239214	MDM2 oncogene, E3 ubiquitin protein ligase [Source:HGNC Symbol;Acc:6973]	0.0757381	0.0159337	0.0158374	-0.0247524	0.0273683	0.0690166	-0.0153305	0.00748337	-0.0243071	-0.0280984	-0.0121927	-0.012099	-0.0841375	0.0125621	-0.0509338	0.0896673	0.0413709	-0.028881	-0.0203132	-0.00799655	-0.0411043	-0.00053287	0.0373751	-0.0416793	0.0412852	0.0274064	0.109454	0.00264971	0.0580685	0.0507646	0.0510509	-0.0221731	-0.00214611	0.0722892	-0.00400012	0.0989353	0.0362014	-0.00357392	0.100476	-0.11216	0.0877054	-0.0233477	-0.121209	-0.0866038	-0.0123811	0.0196096	0.0546805	-0.0381966	-0.0395283	0.0323684	0.0209885	-0.057234	-0.0715582	-0.0410386	0.0603149	-0.0483065	0.0166825	-0.0407579	-0.00472944	0.0110558	-0.0663535
ENST00000517856	ENSG00000198363	M11_grey60	ASPH	ASPH	protein_coding	8	-1	q12.3	62413116	62627155	aspartate beta-hydroxylase [Source:HGNC Symbol;Acc:757]	0.0891813	0.488852	-0.31641	-0.402653	0.62044	-0.175228	0.253308	0.160999	-0.0523192	-0.559167	0.133483	-0.0882986	-0.273379	-0.0479496	-0.0472633	0.449798	-0.190853	-0.30437	0.0312149	0.0637896	-0.307168	-0.458935	-0.143818	-0.048584	0.430654	-0.111798	-0.109957	-0.110916	-0.0204378	0.408893	-0.351847	0.0239252	0.32627	0.124345	-0.109092	-0.264942	0.204267	0.269822	-0.135285	0.0878619	-0.00505706	0.0386871	0.122863	0.0754722	-0.279876	-0.0608267	0.275676	-0.09923	-0.174565	0.264002	0.102381	-0.108866	0.0103449	-0.0312393	0.435658	-0.0148069	-0.111228	0.0431269	0.0428702	-0.0230789	-0.455823
ENST00000517857	ENSG00000184428	M0_grey	TOP1MT	TOP1MT	protein_coding	8	-1	q24.3	144386554	144442149	topoisomerase (DNA) I, mitochondrial [Source:HGNC Symbol;Acc:29787]	0.0432818	0.00235121	-0.0818316	-0.0588123	0.0660363	0.0114553	-0.0871739	0.0968614	0.0206527	-0.0156258	0.00288096	-0.0161369	0.0801638	-0.113819	-0.005211	-0.0717776	0.0211392	-0.0175941	0.0320612	0.148252	0.2179	-0.0146859	0.111915	0.124919	-0.193202	-0.0362154	-0.0788668	0.0930951	-0.181525	-0.183233	0.0351135	0.107542	0.0300108	-0.0583738	0.15872	-0.0486083	-0.0724644	-0.0606214	0.0197337	0.0702013	0.0249839	0.0914257	0.114965	0.137288	-0.0549741	0.0812775	-0.0787666	-0.0417916	0.0510441	-0.0778909	0.0104698	0.226171	0.0650636	-0.0192304	0.0700605	0.151309	-0.0163541	-0.0164933	0.0897455	-0.101055	0.0617659
ENST00000517858	ENSG00000205133	M0_grey	TRIQK	TRIQK	protein_coding	8	-1	q22.1	93895758	94029901	triple QxxK/R motif containing [Source:HGNC Symbol;Acc:27828]	-0.017747	0.0425752	-0.024458	0.00458246	-0.0414044	0.00305237	-0.0345347	-0.0191953	-0.0422256	-0.0438403	0.104723	0.0145922	-0.0493687	0.0291712	-0.0379958	-0.01951	0.00992431	0.0328352	0.0182613	0.110782	0.0122652	0.009438	0.0171483	0.0142567	-0.0633756	0.0278039	-0.0990447	0.00923979	-0.0698779	-0.00252206	-0.0468738	0.0957055	0.0326538	-0.0457137	-0.00283266	-0.0329075	-0.0047905	-0.0043241	-0.0540165	0.0735456	-0.0135808	0.0717492	0.0313292	0.041279	-0.0188601	-0.0461769	-0.0532618	0.0312471	-0.00894823	-0.0191978	-0.0535661	0.0438069	0.0245799	0.0234593	0.00917137	0.00385138	-0.0047118	-0.0322821	0.0517194	-0.0415821	-0.00272868
ENST00000517859	ENSG00000131773	M45_darkseagreen4	KHDRBS3	KHDRBS3	protein_coding	8	1	q24.23	136469700	136668965	KH domain containing, RNA binding, signal transduction associated 3 [Source:HGNC Symbol;Acc:18117]	-0.0072795	-0.148237	0.233253	0.227872	-0.185893	-0.046374	0.136215	-0.0430024	0.217463	0.125391	-0.202721	0.0734417	0.220944	-0.00349398	0.231031	-0.0238508	-0.0588311	0.14249	-0.123396	-0.207182	0.0879117	0.167051	0.16126	-0.0256794	0.169599	-0.0310101	0.282615	-0.220226	0.272549	-0.0498899	0.0803789	-0.286446	-0.105694	-0.0269877	0.0319268	0.0934488	-0.0262043	-0.049325	0.219982	-0.191466	0.0421795	-0.0290152	-0.0225212	-0.0194364	0.294875	0.101967	0.186015	0.108786	0.169645	0.0588954	-0.00501734	-0.123419	0.0693344	0.025464	-0.138512	-0.0279315	0.308321	-0.0568756	-0.000518577	0.185471	0.116426
ENST00000517860	ENSG00000157110	M0_grey	RBPMS	RBPMS	protein_coding	8	1	p12	30241944	30429778	RNA binding protein with multiple splicing [Source:HGNC Symbol;Acc:19097]	0.123214	0.187718	-0.129955	-0.147492	0.175766	0.0468538	-0.000310637	0.0551772	-0.0505135	-0.0785685	-0.0341252	-0.0655711	-0.0739084	0.199193	-0.0603859	0.130034	0.15456	-0.21975	0.00300953	0.0387302	-0.0750026	-0.144703	-0.0164673	0.0703356	-0.0198786	0.103594	-0.0999105	0.0355584	-0.0643539	0.0836563	-0.0459833	0.100735	0.0925543	0.106118	-0.00337146	-0.0198834	0.0946139	0.119991	-0.0451284	-0.0128693	-0.13287	0.0623792	0.0155852	0.0822925	-0.153979	-0.0730744	0.0260568	-0.0994849	0.0430865	0.0530875	-0.000174182	0.035466	-0.0826341	0.0590858	0.146436	0.0612693	-0.0469973	-0.0353604	-0.000742026	0.0913506	-0.0788728
ENST00000517862	ENSG00000085719	M0_grey	CPNE3	CPNE3	protein_coding	8	1	q21.3	87497059	87573726	copine III [Source:HGNC Symbol;Acc:2316]	0.015577	-0.0180075	-0.0266459	-0.120119	-0.0547251	-0.119946	0.044984	0.146649	-0.0930389	-0.0555129	0.0192427	-0.127555	0.12231	-0.0708571	0.119145	-0.106098	-0.0108097	-0.0844777	-0.0660025	0.113174	0.188062	0.0111201	0.166388	0.0129692	-0.0492137	-0.0667451	-0.00941155	0.0907328	-0.14783	-0.100741	4.38839e-05	0.0655425	0.0803767	-0.145037	0.146935	-0.0152851	-0.0693118	-0.0247986	0.0843602	-0.0220793	-0.0609817	0.203006	0.179057	0.215571	-0.022564	0.146535	0.0234691	0.224007	0.154365	0.0801712	0.0730194	0.221567	0.24595	0.161649	0.123997	0.291859	0.056608	-0.0698628	-0.00569809	0.0377917	0.0678165
ENST00000517863	ENSG00000164929	M0_grey	BAALC	BAALC	protein_coding	8	1	q22.3	104152938	104242533	brain and acute leukemia, cytoplasmic [Source:HGNC Symbol;Acc:14333]	-0.114107	0.0265133	-0.0263663	-0.0266613	0.0897539	0.0936061	-0.0635393	-0.11247	-0.134137	0.120591	0.0552978	0.0525362	-0.0416807	-0.0189396	-0.0655136	0.0355466	-0.0118287	-0.0307245	0.116706	0.0790698	0.0153451	0.00642778	-0.0091743	0.117976	-0.126079	0.119705	-0.0895224	0.0615307	-0.0887289	-0.0247478	-0.151293	0.11682	-0.0242834	0.181533	-0.0448884	0.0610287	0.00442337	-0.00564048	-0.0349467	0.0761858	0.0218849	0.0795699	-0.0209947	-0.0204775	-0.00137728	-0.0444518	-0.0829178	-0.0559948	-0.0486567	-0.102266	-0.0270944	0.156783	-0.052874	-0.0454004	0.0391552	0.00820664	0.0111117	0.0282615	0.077959	-0.0555274	0.0784422
ENST00000517865	ENSG00000070718	M0_grey	AP3M2	AP3M2	protein_coding	8	1	p11.21	42010464	42029191	adaptor-related protein complex 3, mu 2 subunit [Source:HGNC Symbol;Acc:570]	0.0901624	0.164373	-0.115742	-0.0649988	0.083842	0.0680179	-0.0768751	0.112839	-0.0140517	-0.0922084	-0.010751	-0.0864048	-0.0059149	0.0190253	-0.0956752	0.2069	-0.00777568	-0.0508205	-0.0668708	-0.145598	-0.220928	-0.163118	-0.103846	0.158695	0.120851	0.0215094	-0.0645684	-0.149555	0.171531	0.191655	-0.080029	-0.0196357	0.0250612	0.14267	0.00349282	-0.0173906	0.189799	0.166961	-0.0301744	-0.0472949	-0.0728389	-0.0701648	-0.0101706	0.0524372	-0.089423	-0.0482696	0.111656	-0.186952	-0.0638937	0.186698	0.0177918	-0.0890768	-0.219073	-0.0247251	0.150262	-0.0330056	-0.0803319	-0.0161838	0.0379398	0.0337571	-0.138797
ENST00000517868	ENSG00000164741	M11_grey60	DLC1	DLC1	protein_coding	8	-1	p22	12940870	13373167	deleted in liver cancer 1 [Source:HGNC Symbol;Acc:2897]	-0.0557025	-0.0150908	-0.13539	-0.200472	0.0288272	-0.0224339	-0.12755	0.0297669	-0.2147	-0.0384263	0.302229	-0.162928	-0.120114	-0.0447937	-0.145636	-0.0408231	0.124875	0.068082	0.0322415	0.241463	0.033453	-0.0735898	-0.0248844	0.0554288	-0.234795	0.0510342	-0.200522	0.114631	-0.219922	-0.0266495	-0.0128835	0.260484	0.0595989	-0.0466921	0.139351	-0.07819	0.0447083	0.0167086	-0.0205314	-0.000894017	0.00569727	0.140388	0.0629567	0.0626498	-0.148482	0.0380406	-0.106761	0.0455503	-0.0866684	0.0370197	0.029754	0.189309	-0.057138	-0.031537	0.113043	0.180537	-0.145908	-0.0196226	0.136692	-0.173332	-0.0364336
ENST00000517871	ENSG00000143303	M11_grey60	RRNAD1	RRNAD1	protein_coding	1	1	q23.1	156698234	156706752	ribosomal RNA adenine dimethylase domain containing 1 [Source:HGNC Symbol;Acc:24273]	0.065316	0.0850262	-0.112285	-0.237937	0.0772488	-0.158145	0.0775614	0.110165	-0.11044	-0.221867	0.171	-0.12446	-0.0962724	-0.06467	-0.0154297	0.059021	-0.00533312	-0.100436	-0.111452	0.125004	-0.0463889	-0.166666	0.0228533	0.0222072	0.0717281	-0.00828726	-0.0335442	-0.0270319	-0.0713335	0.0958846	-0.00255226	0.0673868	0.150131	-0.03194	0.158988	-0.158579	0.0740427	0.051755	-0.0317709	-0.053043	0.0572709	0.00922754	0.0678502	0.0429713	-0.152218	-0.0276126	0.0774982	0.03898	-0.081035	0.143416	0.0671052	0.0222116	0.0229073	0.0314952	0.166497	0.121172	-0.150374	-0.0790324	-0.0747437	-0.084568	-0.235109
ENST00000517872	ENSG00000169490	M0_grey	TM2D2	TM2D2	protein_coding	8	-1	p11.22	38846327	38854343	TM2 domain containing 2 [Source:HGNC Symbol;Acc:24127]	-0.0501041	-0.0734865	0.00747824	0.018154	-0.0507454	0.0344321	-0.0684035	-0.0267183	0.0193476	0.0592746	-0.0241269	-0.0334155	-0.0493989	-0.0583308	-0.0655885	-0.0732192	0.0166421	0.0475685	-0.0066909	0.11013	0.182017	0.118339	0.0113553	-0.0507442	-0.182298	0.0127591	-0.0198912	0.133885	-0.16184	-0.146799	0.00793991	0.0883575	-0.11821	-0.0350956	0.0262135	0.0927597	-0.121796	-0.113937	0.00546155	0.0146214	0.000762324	0.00659735	-0.0161223	0.0185798	0.0184479	-0.0033384	-0.151829	-0.00762501	-0.000113659	-0.144164	-0.0239735	0.119692	0.107124	-0.0789532	-0.0113283	-0.0156984	-0.0150585	0.023262	0.0331059	-0.0417626	0.111266
ENST00000517874	ENSG00000170271	M11_grey60	FAXDC2	FAXDC2	protein_coding	5	-1	q33.2	154198051	154238812	fatty acid hydroxylase domain containing 2 [Source:HGNC Symbol;Acc:1334]	-0.0613831	-0.0179258	-0.0704896	-0.182315	0.0689904	-0.072083	-0.0266018	0.012881	-0.186856	-0.0539343	0.328151	-0.0392646	-0.0916087	-0.132789	-0.120908	0.0114026	0.0183121	0.0677488	0.0426809	0.162217	-0.03594	-0.0867202	0.0303825	0.10149	-0.0779973	-0.0324586	-0.0709462	-0.0216421	-0.0643818	0.0437208	-0.00974104	0.195626	0.126812	-0.00594161	0.154106	-0.101077	0.0725168	-0.00973564	-0.0493235	-0.0134562	0.0586791	0.0678272	0.0391948	-0.00427172	-0.131276	-0.0933098	0.0044888	0.0319046	-0.136146	0.102653	-0.00477682	0.0427604	-0.0971313	0.0158964	0.0893087	0.103272	-0.112528	-0.0496283	0.00718474	-0.181499	-0.136577
ENST00000517876	ENSG00000155508	M0_grey	CNOT8	CNOT8	protein_coding	5	1	q33.2	154237113	154256353	CCR4-NOT transcription complex, subunit 8 [Source:HGNC Symbol;Acc:9207]	0.0968454	0.166302	-0.105486	-0.0290019	0.115892	0.049637	0.00183239	-0.0131175	0.036448	-0.156829	0.00749061	0.037605	-0.140101	0.0481241	-0.109221	0.248524	-0.0135065	0.0290923	-0.0526414	-0.0785803	-0.208394	-0.117668	-0.125757	-0.0453728	0.183083	-0.0423121	0.0163574	-0.121	0.0751177	0.175911	-0.0762944	-0.0802312	0.0147349	0.205923	-0.140677	-0.0665032	0.109173	0.106698	-0.0743244	-0.0033522	0.0767036	-0.0677426	-0.129269	-0.13841	-0.0569055	-0.073828	0.0877881	-0.12285	-0.169045	0.0836043	0.0244262	-0.167976	-0.152018	-0.0894073	0.119256	-0.145254	-0.00248275	-0.0330416	0.0520639	-0.0348211	-0.15928
ENST00000517877	ENSG00000133943	M0_grey	C14orf159	C14orf159	protein_coding	14	1	q32.11	91526677	91691976	chromosome 14 open reading frame 159 [Source:HGNC Symbol;Acc:20498]	0.00273697	0.0642293	-0.101483	-0.169815	0.150376	-0.0493991	0.00757839	0.102372	-0.074995	-0.120317	0.0809133	-0.0768518	-0.031748	-0.0269955	-0.0181693	0.00449578	-0.0603793	-0.0807431	0.0535477	0.157751	0.0618403	-0.123807	0.011213	0.0747483	-0.0635989	-0.00205662	-0.127469	0.0900697	-0.152365	0.00432224	-0.0314753	0.139793	0.131324	-0.0217155	0.0609055	-0.0811362	0.034119	0.02173	0.0565005	0.0288623	-0.0853041	0.0865649	0.0951601	0.130716	-0.0881582	0.0202168	0.041526	-0.0229323	0.054122	0.0444483	-0.024037	0.105994	0.0445524	0.0694192	0.129849	0.103842	-0.0653563	-0.0324579	0.0287101	0.043067	-0.0872606
ENST00000517878	ENSG00000022567	M0_grey	SLC45A4	SLC45A4	protein_coding	8	-1	q24.3	142217265	142318404	solute carrier family 45, member 4 [Source:HGNC Symbol;Acc:29196]	-0.486677	-0.269845	0.397847	-0.0146519	-0.138361	-0.357102	0.510315	-0.341709	-0.246591	0.213688	-0.000352591	0.28321	0.149838	-0.131624	0.426684	-0.167296	-0.145439	-0.0913279	-0.0279424	-0.0638426	0.0554641	0.00680901	-0.148612	0.0332838	0.165695	-0.0747433	0.107539	-0.0991133	0.150032	-0.0474512	-0.344701	-0.184119	-0.0359522	0.105717	-0.222475	0.038734	-0.10533	0.0235896	-0.00492191	-0.00878652	0.0681305	-0.159062	0.162197	-0.15766	0.346858	0.00591707	0.0326273	0.310722	0.0245674	-0.0694262	-0.0294626	-0.104755	0.178278	0.0343887	-0.23828	-0.163285	0.0762282	0.123379	0.0070548	0.158694	-0.0304826
ENST00000517880	ENSG00000113742	M0_grey	CPEB4	CPEB4	protein_coding	5	1	q35.2	173315283	173388979	cytoplasmic polyadenylation element binding protein 4 [Source:HGNC Symbol;Acc:21747]	0.0493642	0.11166	-0.0789612	-0.0491012	0.0238397	0.0587984	-0.0584578	0.0371651	-0.0604576	-0.112836	0.0433846	-0.0449727	-0.142264	0.0159223	-0.13629	0.155733	0.0322007	-0.0115725	-0.0560581	0.0370406	-0.0877631	-0.0561868	-0.0715664	-0.0077336	0.0310204	-0.00133811	-0.0454137	-0.0230042	-0.0398447	0.0539579	-0.0507956	-0.0324543	-0.0258679	0.0959086	0.0378721	-0.00856813	-0.0028185	0.00148374	-0.1243	0.0161628	0.096306	-0.0470705	-0.100718	-0.113768	-0.102527	-0.167792	0.0378243	-0.092185	-0.176901	0.045095	-0.0270569	-0.0326773	-0.0740713	-0.112592	0.105804	-0.0567584	-0.0649967	0.0173879	-0.0289832	-0.112232	-0.093985
ENST00000517881	ENSG00000171530	M0_grey	TBCA	TBCA	protein_coding	5	-1	q14.1	76986991	77164604	tubulin folding cofactor A [Source:HGNC Symbol;Acc:11579]	-0.0262213	-0.150751	0.0985143	0.0561461	-0.0906235	-0.00487382	-0.0195872	-0.012668	0.0831678	0.059976	-0.104348	-0.0594388	0.0678817	-0.0889961	0.0224432	-0.0940937	-0.0209234	0.0572417	-0.0464627	-0.0574324	0.10659	0.0991376	0.119741	-0.0583465	-0.0414954	-0.0200073	0.191235	-0.0377467	0.0773195	-0.115931	0.0677278	-0.107128	-0.0891548	-0.0812055	0.140623	0.0569059	-0.0523564	-0.0818845	0.160689	-0.139805	0.194924	-0.091439	-0.0146683	-0.127355	0.0456182	0.0389171	-0.0747392	0.0128632	-0.0973424	-0.0631545	0.0609124	0.00558734	0.0279656	-0.155744	-0.09292	-0.0588663	0.0153591	0.0455804	-0.107987	-0.0814992	0.0259457
ENST00000517882	ENSG00000164463	M0_grey	CREBRF	CREBRF	protein_coding	5	1	q35.1	172483355	172566291	CREB3 regulatory factor [Source:HGNC Symbol;Acc:24050]	0.0842733	0.0819412	-0.0604027	-0.157714	0.0688533	-0.0850057	0.0801267	0.12544	-0.0383284	-0.176406	0.0626545	-0.0748291	-0.0419677	0.034183	0.0166893	0.0892012	0.00426604	-0.108164	-0.127002	-0.00405655	-0.097225	-0.170205	-0.0290057	0.0634892	0.128556	-0.00502032	0.00863396	-0.0867107	0.06853	0.138175	0.0270552	0.0598662	0.0933278	0.00279707	0.056428	-0.0464881	0.146519	0.105118	0.0207475	-0.0152787	0.0465257	-0.0341251	0.0178311	0.0104977	-0.071321	0.00867485	0.130254	-0.0459321	-0.0630427	0.146105	0.068343	-0.0847402	-0.0663181	-0.00745709	0.127025	-0.0309937	-0.0937054	-0.0186361	0.0103672	0.0197862	-0.202496
ENST00000517883	ENSG00000159239	M0_grey	C2orf81	C2orf81	protein_coding	2	-1	p13.1	74641304	74648718	chromosome 2 open reading frame 81 [Source:HGNC Symbol;Acc:34350]	-0.0284268	-0.136093	0.106205	0.125133	-0.097663	-0.0495849	0.117886	-0.0953582	0.179105	-0.0210943	-0.0470167	0.17055	0.0835761	-0.123401	0.120897	-0.14271	-0.00813634	0.117902	-0.0409258	-0.0750967	0.090359	0.0970166	0.0365782	-0.108079	0.097218	-0.192766	0.148634	-0.117044	0.0429029	-0.0732333	0.112715	-0.0965325	0.0148478	-0.0833509	-0.0373185	-0.0653346	-0.104921	-0.111244	0.0775583	-0.0491408	0.0547862	-0.12034	-0.0758039	-0.0445643	0.151204	0.0608136	0.0203399	0.0101507	0.0425816	-0.0919522	-0.0440743	-0.0821712	0.114959	-0.0643366	-0.171891	-0.0958032	0.0628606	-0.0638031	0.076227	0.0754348	0.0616239
ENST00000517886	ENSG00000250479	M0_grey	CHCHD10	CHCHD10	protein_coding	22	-1	q11.23	24108021	24110630	coiled-coil-helix-coiled-coil-helix domain containing 10 [Source:HGNC Symbol;Acc:15559]	-0.192281	-0.218105	0.266338	0.0472513	-0.107953	-0.220854	0.289444	-0.199932	-0.00255657	0.0547465	-0.0701505	0.109219	0.0377253	-0.128852	0.221457	-0.218271	-0.17712	0.0151698	-0.00315147	-0.0781795	0.0611455	0.0718256	-0.0765987	-0.140147	0.117694	-0.183352	0.21462	-0.110451	0.129131	-0.0540096	-0.0706895	-0.125609	-0.00119947	-0.0873014	-0.148657	0.0589657	-0.105268	-0.0420744	0.06492	-0.0630018	0.0530459	-0.182193	0.0474072	-0.125839	0.22608	0.0797908	0.0634206	0.198417	0.0865838	-0.122139	-0.0218224	-0.139478	0.169524	0.0639973	-0.205425	-0.160157	0.0814083	0.0692689	0.0219742	0.129769	-0.0494855
ENST00000517887	ENSG00000169398	M19_saddlebrown	PTK2	PTK2	protein_coding	8	-1	q24.3	141667999	142012315	protein tyrosine kinase 2 [Source:HGNC Symbol;Acc:9611]	-0.162761	0.0210388	0.0167243	0.0528292	0.35611	0.113764	-0.0191975	-0.112001	0.0383874	0.100932	0.0604399	0.0512013	0.00049994	-0.00720745	-0.0871861	0.123221	-0.0119481	0.0170015	0.38704	0.107871	-0.0607322	0.0734729	-0.0167442	0.00681979	-0.0671647	0.0207685	-0.0124175	0.0986799	-0.000592307	0.0716432	-0.0929515	0.0666876	0.137156	0.00593425	-0.185516	-0.0278642	0.00797345	-0.025881	-0.00728978	0.0780489	0.146292	0.0324496	0.168582	-0.151941	0.00693918	-0.132912	-0.023696	-0.00956154	-0.242312	-0.029424	0.106751	0.0776172	-0.189517	-0.117453	-0.0531291	-0.0708631	0.0430217	0.347556	-0.0488877	-0.108105	0.0812953
ENST00000517889	ENSG00000222019	M0_grey	URAHP	URAHP	pseudogene	16	-1	q24.3	90106169	90114181	urate (hydroxyiso-) hydrolase, pseudogene [Source:HGNC Symbol;Acc:43695]	0.0494805	0.0489611	-0.0378024	-0.0604582	0.0712831	-0.0519012	0.0658781	0.0325886	0.0285057	-0.0794827	-0.0179447	-0.0191313	0.0455969	-0.0421091	0.0554048	-0.038319	-0.0109976	-0.0671464	0.00513223	-0.0343323	-0.00097222	-0.0849689	0.00814585	0.0305964	0.0684982	-0.00690929	-0.00792193	0.0172527	0.0172782	0.0377533	0.0427453	0.0281617	0.127934	-0.0552951	0.0332908	-0.0194697	0.045674	-0.0134398	0.012522	-0.0331887	-0.0326347	0.00658201	0.0183437	0.0607155	-0.0476142	0.0344617	0.0514713	-0.0224611	0.0522859	0.00594883	0.030816	0.0611727	0.0782748	0.00939966	0.0257978	0.0336213	-0.00560736	-0.0254133	0.0810213	0.0444296	-0.0412297
ENST00000517892	ENSG00000168546	M0_grey	GFRA2	GFRA2	protein_coding	8	-1	p21.3	21547915	21669869	GDNF family receptor alpha 2 [Source:HGNC Symbol;Acc:4244]	-0.299081	-0.263815	0.359039	0.0844724	-0.186568	-0.26015	0.363393	-0.20912	-0.0261523	0.151334	-0.0309194	0.186928	0.145192	-0.174227	0.323281	-0.186481	-0.156645	0.109004	-0.0672009	-0.0762789	0.150051	0.11243	0.168513	-0.0628461	0.125871	-0.0990613	0.292409	-0.131526	0.19081	-0.0916456	-0.133577	-0.139366	-0.0725084	-0.0246131	0.0299013	0.0982093	-0.0900766	-0.135582	0.183492	-0.0602121	0.100778	-0.0121538	0.04128	-0.0592001	0.411515	0.11023	0.113029	0.27251	0.185305	-0.0617865	-0.14834	-0.0763406	0.232674	0.0366091	-0.153776	-0.105932	0.317736	-0.0831647	0.0502697	0.153531	0.0504993
ENST00000517894	ENSG00000181790	M0_grey	BAI1	BAI1	protein_coding	8	1	q24.3	143530791	143626370	brain-specific angiogenesis inhibitor 1 [Source:HGNC Symbol;Acc:943]	-0.0887215	0.0136071	0.0736336	0.310388	0.0761418	0.280101	-0.168221	-0.171476	0.130448	0.293535	-0.181373	0.271004	0.0750987	0.0509566	-0.0861224	0.0579017	0.00874465	0.142789	0.248647	-0.111802	-0.0431212	0.176128	-0.0604015	0.00140248	-0.11599	0.0640667	-0.017062	-0.0587965	0.0319548	-0.0714533	-0.0430326	-0.0724409	-0.106444	0.175194	-0.224529	0.0842135	-0.0438715	-0.085189	-0.0246184	0.12098	0.052265	-0.0278815	-0.0811597	-0.133215	0.154851	-0.00457833	-0.0385396	-0.113019	-0.0701281	-0.205149	-0.0705418	0.00256653	-0.197446	-0.116193	-0.200221	-0.10706	0.0785042	0.114104	-0.0139799	-0.02546	0.28854
ENST00000517895	ENSG00000128694	M0_grey	OSGEPL1	OSGEPL1	protein_coding	2	-1	q32.2	190611386	190627953	O-sialoglycoprotein endopeptidase-like 1 [Source:HGNC Symbol;Acc:23075]	0.0043613	0.0597771	-0.0123549	-0.0494031	-0.0700359	-0.024806	-0.0155331	0.0891002	-0.104518	-0.0866046	0.127944	-0.033751	-0.118156	-0.0457783	-0.0359545	0.0194765	-0.0533766	0.019911	-0.0298468	0.141349	0.0298025	0.012962	0.0553985	-0.0298952	-0.0188658	-0.0326938	-0.00333537	0.112694	-0.0687785	0.0322738	-0.0685393	0.0627657	-0.00542587	-0.0239998	0.0188958	0.027794	-0.0500913	-0.0661606	-0.0942988	0.0704293	0.00872424	0.0898823	0.0376183	0.0427424	-0.0406708	0.0512273	0.0132338	0.0782057	0.0165695	0.0220988	-0.0239775	0.077074	0.0773998	0.0053182	0.0714741	0.0595579	-0.0163539	-0.073019	0.0093379	-0.0164987	-0.0717678
ENST00000517898	ENSG00000167912	M0_grey	RP11-25K19.1		antisense	8	1	q12.1	60031599	60033905		-0.0141124	-0.0166706	0.0504138	-0.0390227	0.11262	-0.100515	0.161256	0.0295733	0.113442	-0.0429635	-0.0456348	0.0260453	0.0421076	-0.0627847	0.102286	0.0501792	-0.0768406	-0.0104274	-0.0268975	-0.0548522	-0.0197775	-0.0141725	0.058679	-0.0380521	0.14366	-0.0776261	0.120388	-0.0705565	0.123498	0.066785	-0.00909782	-0.0416615	0.0696144	-0.0211341	-0.000466894	-0.0466301	0.035617	0.046451	0.110995	-0.0707993	0.018662	-0.00286801	0.0373093	0.031527	0.0594562	0.0233072	0.0802978	0.0317028	0.0271527	0.0733414	0.0857324	-0.0629145	0.0408874	0.00991537	0.031028	-6.2933e-05	0.0731297	-0.0171268	0.0364568	0.0603183	-0.0547387
ENST00000517901	ENSG00000145864	M0_grey	GABRB2	GABRB2	protein_coding	5	-1	q34	160715436	160976050	gamma-aminobutyric acid (GABA) A receptor, beta 2 [Source:HGNC Symbol;Acc:4082]	0.104929	0.115455	-0.0634874	0.0828085	-0.0562476	0.0601318	-0.0578589	0.0345211	0.0919537	-0.0158798	-0.107855	0.0172175	0.0380929	0.062809	-0.0163834	0.0692909	-0.0544523	0.01727	-0.0699153	-0.173283	-0.0820333	-0.0513427	-0.0294055	0.0634869	0.0774211	0.0448476	-0.00114677	-0.0829571	0.126818	0.0427169	-0.0622261	-0.107896	-0.0508946	0.0880275	-0.0597724	-0.00461736	0.0608474	0.0436439	-0.0524308	0.0398989	-0.0127742	-0.042181	-0.0766188	0.0389282	-0.0282878	-0.0605302	0.0526068	-0.146482	0.0234884	0.036507	-0.00109575	-0.0492349	-0.0629863	-0.0259616	0.0222111	-0.0895501	0.0139422	0.0377846	-0.0320897	0.068136	0.0139781
ENST00000517902	ENSG00000170091	M0_grey	NSG2		protein_coding	5	1	q35.2	173472607	173670504	Neuron-specific protein family member 2 [Source:UniProtKB/Swiss-Prot;Acc:Q9Y328]	0.0506537	-0.0292163	-0.00748461	0.177329	-0.0252059	0.0746125	-0.0712043	-0.0317839	0.206914	0.109448	-0.259603	0.0881355	0.306939	0.0846431	0.176741	-0.0682298	-0.0100892	-0.0391021	0.044503	-0.17985	0.0816388	0.0271956	-0.0293199	0.115668	0.00783897	-0.0124577	-0.0655701	-0.0259993	-0.00264102	-0.0527303	0.0575824	-0.126411	0.00142089	-0.00667786	-0.120682	-0.0611099	-0.0344613	0.00312862	0.00609635	0.111105	0.0408285	-0.0111798	0.00978688	0.0654411	0.127497	-0.00593777	0.034874	-0.0818037	0.0036374	0.034069	0.119635	0.0478781	0.0316736	-0.0880346	-0.0738074	0.0269853	0.0800679	0.197541	0.0221749	-0.00776344	0.234485
ENST00000517903	ENSG00000198363	M0_grey	ASPH	ASPH	protein_coding	8	-1	q12.3	62413116	62627155	aspartate beta-hydroxylase [Source:HGNC Symbol;Acc:757]	0.101814	0.202337	-0.185236	-0.227403	0.418085	-0.014794	-0.00175255	0.237951	-0.0440921	-0.242854	0.0969555	-0.175754	-0.0903657	0.0227168	-0.0937272	0.152704	0.077082	-0.217849	0.16628	0.11881	-0.104881	-0.152287	0.0651192	0.0203335	0.0445989	0.0275003	-0.103124	-0.00622254	-0.110185	0.1563	0.0304927	0.155926	0.275738	-0.0558069	0.197265	-0.123472	0.136332	0.0993462	-0.0878276	0.0420143	-0.0553079	0.109591	0.229303	0.167084	-0.236412	-0.116732	0.0660164	-0.0109346	-0.0441143	0.150575	0.0602323	0.0911648	-0.063501	0.0578626	0.197249	0.169727	-0.123469	-0.0130079	0.0112687	-0.079745	-0.183771
ENST00000517904	ENSG00000044115	M0_grey	CTNNA1	CTNNA1	protein_coding	5	1	q31.2	137946656	138270723	catenin (cadherin-associated protein), alpha 1, 102kDa [Source:HGNC Symbol;Acc:2509]	0.0675263	0.106447	-0.146052	-0.171341	0.0979019	0.0317128	-0.102073	0.131665	-0.128014	-0.102745	0.178068	-0.0991897	-0.0636976	0.00338298	-0.101454	0.113262	0.0167683	-0.0654287	-0.0077582	0.0960592	-0.0934788	-0.17671	0.0515016	0.151421	-0.052575	0.095757	-0.0979431	0.0675881	-0.0611539	0.105901	-0.0443684	0.128828	0.074246	0.115286	0.151107	-0.0530021	0.106018	0.130262	0.000430588	-0.0168958	0.0305103	0.0937336	0.0360056	0.032768	-0.195445	-0.0464866	-0.00257258	-0.101034	-0.0654516	0.147216	0.135391	0.0773679	-0.117996	0.020558	0.192456	0.0929922	-0.104833	-0.0097409	-0.0587644	-0.0743453	-0.110892
ENST00000517905	ENSG00000135074	M0_grey	ADAM19	ADAM19	protein_coding	5	-1	q33.3	156822542	157002783	ADAM metallopeptidase domain 19 [Source:HGNC Symbol;Acc:197]	-0.0556203	-0.0703889	0.0489837	0.087136	-0.07497	0.0663815	-0.0742018	0.00260445	0.0472495	0.146981	-0.138834	0.0638636	0.156703	0.00912717	0.0518018	-0.0659963	-0.0325179	-0.00222973	-0.014692	-0.0538334	0.120786	0.0667227	0.0669704	0.0851867	-0.112503	0.120512	-0.0062923	0.115872	-0.0207001	-0.123688	-0.0378624	-0.0389418	-0.0953882	0.0319025	0.0568351	0.0835683	-0.0588682	-0.0542227	0.0249353	0.0780448	0.0729887	-0.0200277	0.0364839	0.027518	0.0644132	0.0166095	0.00140724	-0.0719552	0.028418	-0.0960275	0.00860387	0.164311	0.0463141	-0.022298	-0.056498	0.0126891	0.0112035	0.0602048	0.0353386	-0.0288564	0.180891
ENST00000517908	ENSG00000253210	M0_grey	RP11-809O17.1		antisense	8	-1	q24.3	142136143	142140060		-0.0116659	0.0793625	-0.0540145	-0.0812335	0.0930845	0.0139972	0.0113083	-0.00346	-0.0480039	0.0300831	0.0243991	-0.00683148	0.0182197	0.0281705	-0.0307388	-0.00979226	0.0440658	-0.0690245	0.0253189	0.0292878	-0.0149364	-0.0381309	0.0262902	0.0996616	-0.0831489	0.119198	-0.0952654	0.152003	-0.0243919	-0.0102575	-0.0599419	0.112738	-0.000481565	0.0356561	0.00447907	0.0355566	0.0737054	0.0722987	0.0156786	0.0492632	-0.0825666	0.0963648	0.069694	0.0898794	-0.0529579	-0.0189359	-0.0722526	-0.0591914	0.050788	-0.0317415	0.0322328	0.0694658	-0.0507319	0.00974825	0.0504581	0.0102213	0.00675692	0.00640086	0.034067	0.0011631	0.038436
ENST00000517909	ENSG00000254102	M0_grey	RP11-21C4.1		antisense	8	-1	q12.3	65486863	65494445		0.00380117	-0.0874256	0.124819	0.0436056	-0.0084302	-0.0324716	0.127889	-0.0402602	0.0657054	-0.0170888	-0.153422	0.0594599	0.0116286	-0.057734	0.104127	-0.024323	-0.042209	-0.0168512	0.00127665	-0.0875263	0.0334183	0.0560795	-0.0546183	-0.082781	0.128029	-0.16652	0.116063	-0.0662318	0.0535106	-0.0237347	0.0563708	-0.0958169	0.031532	0.0203703	-0.0806254	0.0101911	-0.0974904	-0.0346859	0.0432758	-0.00615339	-0.0359884	-0.0956992	-0.0421846	-0.0388801	0.13032	-0.00854591	0.0468056	0.0439208	0.0566257	-0.0397532	-0.0157408	-0.13089	0.0685431	0.0315409	-0.0535333	-0.0873419	0.0689479	0.0259495	-0.0369141	0.0961153	-0.0074075
ENST00000517910	ENSG00000253669	M0_grey	KB-1732A1.1		lincRNA	8	1	q22.3	103817745	103822199		0.0970406	0.0689608	-0.0923011	0.10356	0.036065	0.257771	-0.250205	-0.0346144	0.117173	0.112951	-0.0513131	0.0130246	-0.06517	0.147405	-0.224026	0.0272465	0.122988	0.0936009	0.0814618	0.0357557	0.0512341	0.0794585	-0.0269097	0.00742939	-0.208234	0.0604409	-0.10404	0.149962	-0.0382531	-0.0916339	0.0769552	0.176478	-0.0989376	0.0196514	-0.0712664	0.0985587	-0.0767696	-0.12252	0.0481014	-0.00228279	-0.0840328	0.018668	-0.127024	0.00668536	-0.0382217	-0.0171292	-0.10379	-0.219854	-0.0246163	-0.158349	-0.0575808	0.02333	-0.159717	-0.104508	-0.0266035	-0.0557118	-0.0184668	-0.00484661	0.104191	-0.0586284	0.164106
ENST00000517911	ENSG00000104290	M0_grey	FZD3	FZD3	protein_coding	8	1	p21.1	28351729	28431775	frizzled family receptor 3 [Source:HGNC Symbol;Acc:4041]	-0.1042	-0.102307	0.138421	0.153011	-0.0696271	0.0101992	0.048483	-0.112242	0.0984978	0.124787	-0.0798561	0.143382	0.0592431	-0.0513577	0.0283938	-0.0872297	-0.0245426	0.0981646	0.0383662	-0.0200878	0.125568	0.129433	0.108081	-0.0470302	-0.0377309	-0.0374924	0.09076	-0.0235275	0.0428929	-0.137421	-0.0156183	-0.0610393	-0.0615228	-0.0510914	-0.0343922	0.0374479	-0.125931	-0.078425	0.0677175	-0.0130969	0.0803351	-0.0228428	-0.0455768	-0.0798506	0.132122	0.0796294	-0.0999965	-0.00466152	0.0145471	-0.150574	-0.0418837	0.00674858	0.0368698	-0.0838292	-0.11455	-0.0967928	0.120775	-0.0216288	0.0424605	-0.00300271	0.146551
ENST00000517913	ENSG00000170624	M19_saddlebrown	SGCD	SGCD	protein_coding	5	1	q33.2	155297354	156194799	sarcoglycan, delta (35kDa dystrophin-associated glycoprotein) [Source:HGNC Symbol;Acc:10807]	-0.0357493	0.0240986	-0.00883117	0.355349	0.248931	0.438647	-0.315976	-0.0516252	0.176055	0.320958	-0.307084	0.172756	0.169735	0.170228	-0.0783123	0.0729838	0.128318	-0.0145483	0.49036	-0.100405	0.0272537	0.197336	0.0323694	0.0397477	-0.17586	0.156704	-0.0664757	0.0982705	-0.0191703	-0.055841	0.0601969	-0.0198361	0.0744961	0.133827	-0.113722	0.0339366	-0.0102778	-0.0454179	-0.0488827	0.0835717	0.0864583	0.0507899	0.0755473	-0.0494831	0.0299959	-0.0614562	-0.135006	-0.161815	-0.0689868	-0.151565	0.065111	0.164427	-0.189666	-0.122668	-0.158204	0.0231944	0.0702948	0.205524	-0.0169067	-0.116732	0.353374
ENST00000517914	ENSG00000104756	M0_grey	KCTD9	KCTD9	protein_coding	8	-1	p21.2	25285366	25315992	potassium channel tetramerization domain containing 9 [Source:HGNC Symbol;Acc:22401]	0.05538	0.104538	-0.107176	-0.174352	0.109771	0.0108077	-0.0397849	0.110362	-0.0982683	-0.100686	0.0512443	-0.115575	-0.00754431	0.0794993	-0.0029493	0.0739338	0.0176146	-0.167727	-0.00463248	0.049916	-0.0345772	-0.126368	0.0508405	0.156759	-0.00868468	0.0662153	-0.0887969	0.115861	-0.0290677	0.0787111	-0.0581016	0.0951431	0.0899098	0.0580875	0.0678589	0.0143518	0.111965	0.106178	0.0241538	0.0282499	-0.122206	0.122218	0.0783851	0.155413	-0.0992057	0.0524508	0.0718812	-0.0438235	0.0716361	0.130147	0.0150244	0.0693397	-0.0119365	0.0753811	0.199615	0.0871308	-0.026096	-0.0169347	0.00459854	0.0757994	-0.0789234
ENST00000517918	ENSG00000164941	M0_grey	INTS8	INTS8	protein_coding	8	1	q22.1	95825539	95893974	integrator complex subunit 8 [Source:HGNC Symbol;Acc:26048]	-0.00365609	0.0902349	-0.0107649	0.0321142	-0.0226283	0.078486	-0.0707224	0.0287266	-0.0383719	-0.0371979	0.0607474	-0.00393984	-0.0904545	0.0581986	-0.101859	0.0752326	-0.0140583	0.0913093	-0.0240149	0.0484303	-0.0203144	0.0152747	-0.0149073	-0.0305682	-0.0239412	0.0395611	-0.0371508	-0.00301784	-0.0177382	0.01943	-0.0422195	0.0886983	-0.056903	0.073664	-0.0455644	0.0838373	-0.000104658	-0.00254523	0.00203245	-0.0180329	-0.0644474	0.0465108	-0.0589529	0.0440185	-0.00211431	0.067625	-0.000861409	-0.0454746	0.039608	-0.0388342	-0.10342	0.0153863	-0.0255335	-0.0114582	0.058113	-0.0173257	0.0361795	-0.106928	0.066018	0.0376067	-0.00912705
ENST00000517921	ENSG00000070756	M0_grey	PABPC1	PABPC1	protein_coding	8	-1	q22.3	101698044	101735037	poly(A) binding protein, cytoplasmic 1 [Source:HGNC Symbol;Acc:8554]	0.212201	0.159849	-0.184758	-0.0601182	0.0926845	0.227903	-0.30419	0.212402	-0.0426381	-0.0463803	0.0443832	-0.0857302	-0.0969169	0.160019	-0.218704	0.0735162	0.103667	-0.0569357	0.0354359	0.148024	0.0643433	-0.00882342	0.220851	0.0680709	-0.23517	0.227338	-0.118938	0.219737	-0.18312	-0.0416999	0.121466	0.243602	-0.0406887	0.024072	0.273411	0.0587947	0.0818849	-0.00932018	-0.00336978	0.122546	0.0566924	0.221647	-0.00745525	0.146348	-0.17874	-0.0225568	-0.042734	-0.133848	-0.0178197	0.00118287	0.0391756	0.268311	-0.0323956	0.0145432	0.223716	0.176558	-0.0559915	-0.0676347	-0.0310392	-0.226997	0.0898377
ENST00000517924	ENSG00000104341	M0_grey	LAPTM4B	LAPTM4B	protein_coding	8	1	q22.1	98787285	98865241	lysosomal protein transmembrane 4 beta [Source:HGNC Symbol;Acc:13646]	-0.0740784	-0.0746097	0.0734186	-0.126438	0.0511016	-0.161989	0.157683	0.0297958	-0.0755274	-0.0370922	0.0106421	-0.0590285	-0.0162771	-0.0160463	0.0789163	-0.0171261	-0.0806932	-0.089345	-0.00467209	0.0820561	0.0385623	0.0178029	0.0430012	-0.064855	0.0418307	-0.0929581	0.0523827	0.0652213	0.0333963	-0.0067758	-0.0338608	0.00527528	0.0412934	-0.0953358	0.0430882	0.0621713	-0.0450357	-0.0793852	0.0129654	0.0574045	-0.0403551	0.0186809	0.0856514	0.0554421	0.04695	-0.0736296	0.0709121	0.172629	0.0529792	0.0104199	0.0541199	-0.0131666	0.0991184	0.173991	-0.044853	0.0245114	-0.04785	0.0984052	-0.0996939	0.0691338	-0.0900929
ENST00000517926	ENSG00000164576	M0_grey	SAP30L	SAP30L	protein_coding	5	1	q33.2	153825517	153840614	SAP30-like [Source:HGNC Symbol;Acc:25663]	-0.0492922	-0.0073234	0.00217521	-0.170481	-0.00331513	-0.107306	0.0978275	-0.0208617	-0.111542	-0.0884755	0.10214	-0.0761267	-0.0599461	-0.0337955	0.0659563	-0.0287336	-0.00298462	-0.0854247	-0.0566623	0.0968603	0.0221291	-0.0639917	0.0388625	0.0096175	0.0346544	-0.0484641	-0.00275769	0.0609285	-0.053173	0.0467491	-0.0355191	0.101947	0.0832071	-0.0545654	0.0554383	-0.00346706	0.025792	-0.0140097	0.0693444	-0.0561978	-0.0433958	0.0207124	-0.0144441	0.0443067	-0.00560116	-0.0155084	0.0393785	0.0906978	0.0327904	0.038736	-0.00615628	0.0179325	0.101559	0.0657256	0.0856698	0.0295463	-0.0290332	-0.0433281	0.0390115	0.0223839	-0.0732186
ENST00000517927	ENSG00000253522	M31_ivory	MIR146A	MIR146A	lincRNA	5	1	q33.3	159895275	159914433	microRNA 146a [Source:HGNC Symbol;Acc:31533]	0.279827	-0.0181239	-0.0461003	0.101699	-0.0793614	0.205648	-0.202114	0.142676	0.159831	0.0134429	-0.133476	-0.0943628	0.0454148	0.145038	-0.0980843	0.0101694	0.195151	-0.0113547	-0.0314178	-0.0705058	0.0165475	0.0579479	0.101584	0.0101759	-0.0890848	0.0126936	0.0571783	-0.0406916	0.0405691	-0.037695	0.425445	0.0250504	0.0337989	-0.0368916	0.158955	0.018219	0.0261126	-0.0219238	0.0645341	-0.132359	-0.00687923	-0.0105897	-0.0479624	0.0420889	-0.0849268	0.0268967	0.00965604	-0.130787	0.0305481	0.0123443	0.0507631	-0.0371302	-0.180853	-0.0031124	-0.0112796	0.0755255	-0.0420905	-0.171719	0.0315739	-0.0301949	0.0368002
ENST00000517928	ENSG00000198363	M0_grey	ASPH	ASPH	protein_coding	8	-1	q12.3	62413116	62627155	aspartate beta-hydroxylase [Source:HGNC Symbol;Acc:757]	0.0432834	0.0849924	-0.08318	-0.0769303	0.131183	-0.0289926	0.0344936	-0.0124085	0.0190971	-0.0935912	-0.000596913	-0.0345614	-0.0197519	-0.021167	0.0124169	0.0811324	-0.0134734	-0.0716162	0.00616417	-0.0151768	-0.0512353	-0.0878268	-0.0688156	-0.0112509	0.0876925	-0.0337124	-0.0364505	0.0188961	0.00917449	0.0784882	-0.0737296	-0.00300737	0.0283764	-0.013439	-0.0533831	-0.0362534	0.0123	0.0576443	-0.0141272	-0.0219789	-0.0556852	-0.0156652	-0.00811182	0.0845454	-0.040191	0.0477368	0.0638326	-0.0471065	-0.0126783	0.0837328	0.0298162	-0.0287367	0.0280628	-0.00071002	0.130188	-0.0183636	-0.0380822	0.0422031	0.0638936	0.0232221	-0.0497699
ENST00000517933	ENSG00000170791	M0_grey	CHCHD7	CHCHD7	protein_coding	8	1	q12.1	57124245	57131357	coiled-coil-helix-coiled-coil-helix domain containing 7 [Source:HGNC Symbol;Acc:28314]	0.191413	0.199599	-0.0905308	-0.15254	0.0907994	0.0202101	-0.0186251	0.136956	-0.060861	-0.166245	-0.0022307	-0.154377	-0.114683	0.0532897	-0.0708891	0.194626	-0.00260711	-0.115961	-0.144282	-0.0521235	-0.144963	-0.148708	0.0230847	0.0503534	0.134334	0.0198919	0.0139072	-0.0314455	0.0899086	0.169663	-0.0275002	0.0549229	-0.0341381	0.140126	0.0232997	0.100045	0.104798	0.128262	0.0761419	0.0102153	0.0247586	-0.00875805	-0.0529975	0.0010746	-0.0919342	-0.0785788	0.133613	-0.0851675	-0.0930995	0.173159	0.0982772	-0.0955517	-0.0407433	-0.0325752	0.232892	-0.0458586	-0.0909924	0.052913	-0.00979766	0.0172001	-0.167172
ENST00000517935	ENSG00000253492	M0_grey	CDH12P3	CDH12P3	pseudogene	5	1	q13.2	69428506	69428800	cadherin 12 (N-cadherin 2) pseudogene 3 [Source:HGNC Symbol;Acc:37699]	0.070226	0.0230924	0.0510262	0.0407037	-0.0550036	-0.0483815	0.114279	-0.0154567	0.0754831	-0.00395275	-0.087745	0.0406821	0.126988	0.0170049	0.140303	0.0207125	-0.0527685	0.0342271	-0.0776817	-0.111385	-0.00214335	0.0459153	0.0510709	-0.0134677	0.146553	-0.0896773	0.0891778	-0.0559578	0.135301	0.0336572	0.00903389	-0.100776	-0.0336133	-0.00944863	-0.0226369	0.0354436	-0.0442717	0.052587	0.130213	-0.00126308	-0.0233602	0.0143253	0.0113089	0.056018	0.0897262	0.0643644	0.117149	0.0961446	0.124203	0.0538597	0.00168031	-0.0284651	0.0900032	0.0560861	-0.0216374	0.0484739	0.106264	-0.00451911	-0.009276	0.12038	0.0486191
ENST00000517937	ENSG00000151914	M40_navajowhite2	DST	DST	protein_coding	6	-1	p12.1	56322785	56819426	dystonin [Source:HGNC Symbol;Acc:1090]	-0.0663166	0.0108952	0.0102005	-0.0925645	0.0410373	-0.126085	0.131124	0.00158094	-0.0421175	-0.0504527	-0.0704364	-0.0747685	-0.00238344	-0.0222284	0.077534	-0.00821598	-0.110595	-0.116219	-0.0778677	-0.0205627	-0.00744173	-0.0570784	-0.0859049	-0.0372126	0.0454057	-0.0879816	-0.0571716	0.0509949	0.0206783	-0.00834448	-0.141714	-0.0624695	-0.0368848	-0.0495026	-0.0398773	0.0582748	-0.0947079	0.0825531	-0.13229	0.296677	-0.0242338	-0.0935601	0.051977	0.0722011	0.033932	-0.282905	0.123596	0.0069143	-0.0529256	0.0201378	-0.0212843	0.00712336	0.0906023	0.0791132	0.000163522	-0.0452697	-0.0930013	0.293805	-0.0373096	0.0716364	-0.0653559
ENST00000517939	ENSG00000147655	M0_grey	RSPO2	RSPO2	protein_coding	8	-1	q23.1	108911544	109095913	R-spondin 2 [Source:HGNC Symbol;Acc:28583]	-0.160314	-0.172521	0.302271	-0.0350807	-0.213104	-0.315457	0.386671	-0.0549408	0.00375113	0.0196486	-0.105834	0.0521938	0.149996	-0.0613128	0.373696	-0.150737	-0.174929	-0.0582721	-0.191641	-0.0392631	0.173915	0.0929321	0.356283	-0.0629721	0.171788	-0.028299	0.346566	-0.0277155	0.198083	-0.0665675	-0.0902604	-0.098561	-0.0522907	-0.134372	0.139917	0.164919	-0.0444071	-0.0639118	0.239925	-0.0272214	0.0414416	0.0922234	0.0899802	0.0493451	0.287844	0.190572	0.192075	0.339037	0.26098	0.026941	-0.0467277	-0.00735276	0.303266	0.140607	-0.114071	-0.00221466	0.277563	-0.0721599	-0.0809978	0.179753	0.0313912
ENST00000517940	ENSG00000132842	M0_grey	AP3B1	AP3B1	protein_coding	5	-1	q14.1	77296349	77590579	adaptor-related protein complex 3, beta 1 subunit [Source:HGNC Symbol;Acc:566]	0.0662767	0.186839	-0.259729	-0.236175	0.138655	0.0519621	-0.167994	0.271284	-0.224322	-0.070099	0.20198	-0.166722	-0.0693202	0.0442346	-0.172941	0.130469	0.0420321	-0.0928466	0.0082866	0.199132	-0.0358498	-0.125038	0.15082	0.180992	-0.191306	0.22474	-0.229048	0.132351	-0.188737	0.0389433	-0.0389718	0.282413	0.00261496	0.0372525	0.255151	0.0286657	0.159452	0.078792	0.0168423	0.0613724	-0.101117	0.352197	0.149318	0.250449	-0.226606	-0.0139395	0.00810578	-0.0306653	0.0679771	0.114967	-0.0193427	0.282091	-0.0420545	0.104886	0.267385	0.27063	-0.0306023	-0.104481	-0.0243958	-0.0700715	-0.0665482
ENST00000517942	ENSG00000172728	M0_grey	FUT10	FUT10	protein_coding	8	-1	p12	33228342	33330940	fucosyltransferase 10 (alpha (1,3) fucosyltransferase) [Source:HGNC Symbol;Acc:19234]	-0.0495132	0.0370929	-0.0746311	-0.12638	0.155005	-5.11974e-05	-0.00941156	0.0291617	-0.0562226	-0.0649666	0.11016	-0.0108089	-0.0188817	0.0010121	-0.0204969	0.0746063	0.044549	-0.0702261	0.114763	0.113539	-0.00810576	-0.0576693	0.143916	0.0380813	-0.00953788	0.0616527	-0.00822398	0.0570962	-0.0260497	0.0460544	-0.0229924	0.121715	0.166966	-0.0172637	0.177176	-0.0399816	0.0767805	0.0364078	0.0524783	-0.0853168	0.0988134	0.0925217	0.0448359	0.0311991	-0.128228	0.00747925	0.0274921	0.000855595	-0.05182	0.0840256	0.0888142	0.0297859	-0.0516444	-0.0358063	0.104254	0.0810796	-0.0130574	-0.0347929	-0.0203726	-0.112674	-0.074291
ENST00000517945	ENSG00000123643	M0_grey	SLC36A1	SLC36A1	protein_coding	5	1	q33.1	150816607	150871942	solute carrier family 36 (proton/amino acid symporter), member 1 [Source:HGNC Symbol;Acc:18761]	-0.0524434	-0.0395363	0.0816061	0.0459267	-0.252052	-0.00268167	-0.0292416	-0.05762	-0.151256	0.0933166	0.0414322	-0.000559107	0.000502159	0.0225252	0.0244696	-0.110523	0.0621335	0.0266981	-0.0502128	0.0142	0.0473052	0.0698144	0.0589409	0.00584157	-0.0570039	0.036728	-0.0105982	0.0829472	-0.0320262	-0.0525202	-0.0397118	-0.0101696	-0.0840069	-8.81137e-05	0.048952	0.0956527	-0.0494467	-0.0256382	-0.00250549	0.0100772	0.0414334	0.0141992	-0.0456774	-0.0143612	0.0379049	0.0359269	-0.0750729	0.0753751	0.000584546	-0.0366505	-0.101483	0.0612887	0.065863	-0.0798129	-0.0426529	-0.0178395	0.00202062	-0.0631779	-0.0361312	-0.0154403	0.0664229
ENST00000517946	ENSG00000120159	M0_grey	CAAP1	CAAP1	protein_coding	9	-1	p21.2	26840683	26892802	caspase activity and apoptosis inhibitor 1 [Source:HGNC Symbol;Acc:25834]	-0.0802029	-0.110282	0.0892153	-0.0512369	-0.0245444	-0.0167308	-0.0271152	-0.0194028	-0.13876	0.0910661	0.0582796	-0.0341997	-0.0796785	-0.0330741	-0.0233925	-0.0838171	0.0429965	0.00341001	0.0633999	0.120086	0.109921	0.076479	0.0826601	-0.0688018	-0.159966	0.0212957	0.0443981	0.155346	-0.084937	-0.131376	0.0112579	0.0527253	-0.015854	-0.0413038	0.118141	0.0707536	-0.062732	-0.0710325	0.0412646	0.037485	0.111392	0.00719049	0.0623036	-0.069295	0.0270194	0.0400027	-0.0646072	0.108452	-0.0611698	-0.0967108	0.00835595	0.0637404	0.0586448	0.0297356	-0.0339952	0.0489512	-0.0703363	0.0254484	-0.0240195	-0.143044	0.0429303
ENST00000517951	ENSG00000135074	M0_grey	ADAM19	ADAM19	protein_coding	5	-1	q33.3	156822542	157002783	ADAM metallopeptidase domain 19 [Source:HGNC Symbol;Acc:197]	-0.0858244	-0.103576	0.0535726	0.0664276	-0.0522491	0.0446769	-0.074517	0.00527564	0.0344152	0.131965	-0.134268	-0.00972503	0.136513	-0.0573446	0.0636992	-0.0242134	-0.0545604	0.0418762	-0.0315088	-0.0548399	0.0735537	0.0822165	0.0670622	0.0804781	-0.0780081	0.0745065	0.00408428	0.0279792	0.00787354	-0.081833	-0.0346233	-0.0931444	-0.135222	0.0261015	0.0516379	0.0944994	-0.0103762	-0.00695055	0.0715267	-0.0139646	-0.0373478	0.0273268	0.0357587	0.0811416	0.103807	0.00156373	-0.0367654	0.00472216	0.106347	-0.0222744	0.0451973	0.110734	0.0497402	0.0852478	-0.0378991	0.0807675	0.0693685	0.0667391	-0.0261721	0.0691544	0.113475
ENST00000517955	ENSG00000066777	M0_grey	ARFGEF1	ARFGEF1	protein_coding	8	-1	q13.2	68085747	68255912	ADP-ribosylation factor guanine nucleotide-exchange factor 1 (brefeldin A-inhibited) [Source:HGNC Symbol;Acc:15772]	0.0192404	-0.0136295	0.0508576	0.0449166	-0.00907661	0.0438146	-0.00284923	-0.11543	0.0249087	0.0636236	-0.0477825	0.080127	0.00959547	-0.00188184	0.0435375	-0.012504	0.0325014	0.0279187	0.00199238	-0.0197352	0.0671523	0.0419902	0.0327282	-0.0481308	-0.0317561	0.0280113	0.0298365	0.0136119	-0.0461229	-0.0740451	0.0664371	0.0145197	-0.0337987	0.0531259	0.0256813	0.0410802	-0.0626932	-0.0331626	0.0134857	-0.00929578	0.107515	-0.0522054	-0.0963235	-0.058673	0.0615769	-0.0673762	0.0273309	-0.04	-0.0605127	-0.0878263	-0.0445585	0.0524115	0.0661347	-0.0369414	-0.0324969	-0.0190727	0.0299865	0.0569795	-0.0560093	-0.056714	0.0778368
ENST00000517956	ENSG00000156804	M0_grey	FBXO32	FBXO32	protein_coding	8	-1	q24.13	124510129	124553446	F-box protein 32 [Source:HGNC Symbol;Acc:16731]	-0.154511	-0.0918716	0.219239	-0.0520225	-0.204923	-0.0884798	0.139027	-0.225754	-0.390324	0.133588	0.200513	0.119233	-0.199813	-0.0470776	0.0106771	0.139431	0.0521581	0.110885	-0.163706	0.0568391	-0.125223	0.012754	-0.0751213	-0.123897	0.0472991	-0.0184597	0.0845089	-0.0538313	0.125705	0.0530469	-0.165086	-0.00551497	-0.181752	0.250277	-0.0905289	0.0894679	-0.0805622	0.0305099	-0.0245304	-0.0564583	0.11118	-0.100442	-0.247597	-0.229806	0.148644	-0.0691516	0.0265455	0.159098	-0.145006	0.08142	-0.174132	-0.237475	-0.101703	0.0130748	-0.0323449	-0.14682	-0.0297746	-0.020707	-0.0421157	-0.0233511	-0.0984288
ENST00000517957	ENSG00000113721	M0_grey	PDGFRB	PDGFRB	protein_coding	5	-1	q32	149493400	149535435	platelet-derived growth factor receptor, beta polypeptide [Source:HGNC Symbol;Acc:8804]	-0.051711	-0.00453783	0.0435375	0.0205177	0.116191	0.0804272	0.00917986	-0.110467	-0.0167841	0.0670187	-0.0482674	0.0650265	-0.0228241	0.0778608	-0.0267202	0.0653918	0.1395	-0.0194666	0.130182	0.0223937	-0.0359494	0.0424118	-0.0164787	-0.065184	-0.0185882	0.0122342	0.0250688	0.0130304	-0.0183579	0.00966257	0.0122621	0.0217396	0.0672247	0.048918	-0.136013	-0.0230202	-0.0081672	-0.036747	0.0322082	-0.0510565	-0.0141534	0.0126716	-0.0328594	-0.0860561	0.0381051	0.079637	-0.046665	0.0373196	-0.00288177	-0.0603315	0.0311352	-0.0312328	-0.0877215	-0.0141236	-0.0582461	-0.0065911	0.0163527	-0.00525955	-0.0355767	0.0150957	0.0711404
ENST00000517958	ENSG00000164574	M0_grey	GALNT10	GALNT10	protein_coding	5	1	q33.2	153570290	153800544	UDP-N-acetyl-alpha-D-galactosamine:polypeptide N-acetylgalactosaminyltransferase 10 (GalNAc-T10) [Source:HGNC Symbol;Acc:19873]	0.0951814	0.0815141	-0.144244	-0.06307	0.139282	0.1212	-0.149872	0.0627082	0.00568826	-0.0430104	0.103657	-0.0082925	-0.0883992	0.000145707	-0.178009	0.0817624	0.0444963	0.00261021	0.0608711	0.135282	0.00337551	-0.0563669	0.0193067	0.080066	-0.128413	0.0900342	-0.0764111	0.0699582	-0.130947	-0.0075765	0.105209	0.158489	0.0207211	0.063375	0.0872772	-0.00140836	0.0768574	-0.0549352	0.0121267	-0.0284201	0.0270905	0.0750844	-0.0426388	7.17828e-05	-0.145634	-0.0122099	-0.0866374	-0.117267	-0.0512514	-0.0240692	0.021731	0.130774	-0.0526844	0.00828221	0.123241	0.113765	-0.0446107	-0.0808694	-0.0225415	-0.149833	-0.0193568
ENST00000517960	ENSG00000079841	M0_grey	RIMS1	RIMS1	protein_coding	6	1	q13	72596406	73112845	regulating synaptic membrane exocytosis 1 [Source:HGNC Symbol;Acc:17282]	-0.0342821	-0.074233	0.0325306	0.360072	0.0157379	0.321279	-0.31767	0.0789983	0.0806895	0.381404	-0.235468	0.100217	0.286407	0.00873114	-0.000117281	-0.034464	0.0862102	0.126474	0.264401	-0.174204	0.0465122	0.168777	0.0147036	0.0753173	-0.186154	0.0316479	-0.0693462	-0.000229046	0.00950649	-0.124568	0.0844621	-0.127945	-0.054962	0.108646	0.024478	-0.0260677	-0.063991	-0.00711636	-0.0254449	0.0698911	0.0547455	-0.00759516	0.181728	0.000403276	0.0682966	0.00259196	-0.163746	-0.0637364	0.0123779	-0.0893198	0.063071	0.123995	-0.12132	-0.0326114	-0.201531	0.0900754	0.00513064	0.142057	-0.0210671	-0.08054	0.351097
ENST00000517961	ENSG00000253190	M0_grey	AC084082.3		lincRNA	8	1	q13.1	67024902	67027440		0.118016	0.255381	-0.171216	-0.131008	0.224512	0.0799876	-0.00171703	0.0952396	-0.0172161	-0.116738	-0.0863853	-0.0703379	-0.0472034	0.0894845	-0.0900088	0.283071	-0.0704066	-0.189285	-0.0622004	-0.131401	-0.240613	-0.22115	-0.0803251	0.171162	0.126531	0.0124421	-0.119345	-0.0115844	0.141068	0.20664	-0.139606	0.0785869	-0.0102092	0.22323	-0.116219	0.0392653	0.176343	0.172328	-0.0453979	0.0980462	-0.134756	0.0436243	-0.0216214	0.0334513	-0.105771	-0.0718609	0.182012	-0.232345	-0.050385	0.152333	-0.00283571	-0.16579	-0.258409	0.00496769	0.218087	-0.140918	-0.00500146	0.0548476	0.0669658	0.0395508	-0.113445
ENST00000517963	ENSG00000023287	M0_grey	RB1CC1	RB1CC1	protein_coding	8	-1	q11.23	53535016	53658403	RB1-inducible coiled-coil 1 [Source:HGNC Symbol;Acc:15574]	-0.059193	-0.0479706	0.0269637	0.0456502	0.0368052	0.023634	-0.00616284	-0.0272749	0.00173714	0.104931	-0.000212042	0.0578367	0.0860097	-0.031082	0.061779	-0.0089103	-0.0236561	0.0864577	0.0991437	0.071297	0.0876473	0.080625	0.0643722	0.0317394	-0.062324	0.00540281	-0.0187355	0.039161	-0.0115231	-0.0354785	-0.0202418	0.0171059	0.00145657	-0.00182516	0.0234156	-0.0161536	-0.0337092	-0.0115357	0.0652392	-0.0102714	-0.0112737	0.0437097	0.0609471	0.0406695	0.0433816	0.0479825	-0.040783	0.0518099	0.0257496	-0.016558	0.0415432	0.0649841	0.0483514	-0.0164931	-0.0192393	0.0665089	0.0577322	0.0362634	0.0534973	-0.00137589	0.118855
ENST00000517965	ENSG00000228624	M11_grey60	RP3-399L15.3		antisense	6	1	q21	114290865	114792869		-0.0519599	0.181966	-0.292672	-0.343441	0.344577	-0.0635274	-0.0605148	0.140925	-0.314386	-0.220525	0.5201	-0.111916	-0.23786	-0.116548	-0.224077	0.169231	-0.0389963	-0.0191627	0.182373	0.331186	-0.177953	-0.260511	-0.0744329	0.118035	-0.0754239	0.0440171	-0.273249	0.0654578	-0.223016	0.209763	-0.12459	0.311842	0.202616	0.048317	0.0808399	-0.230484	0.200359	0.131208	-0.151785	0.0915775	-0.0359147	0.207114	0.141587	0.0839314	-0.319366	-0.0744392	-0.0095245	-0.0149577	-0.142438	0.233465	0.00819291	0.109485	-0.157974	0.0442955	0.32445	0.164959	-0.178628	0.0213803	0.00765134	-0.123512	-0.279185
ENST00000517969	ENSG00000070718	M0_grey	AP3M2	AP3M2	protein_coding	8	1	p11.21	42010464	42029191	adaptor-related protein complex 3, mu 2 subunit [Source:HGNC Symbol;Acc:570]	0.00701956	-0.0175663	0.0092461	-0.022219	0.0245723	-0.00356125	0.0165248	0.0364452	0.0365427	-0.0500229	-0.0373185	0.0222489	0.0836089	-0.0670108	0.0342077	0.0783374	-0.0548128	-0.00189239	-0.0695762	-0.0671082	-0.0469839	-0.0311162	0.117361	0.0425642	0.0725552	-0.0153508	0.0640782	-0.0797246	0.10782	0.0631894	-0.000758887	-0.0483769	-0.00152279	0.0309346	0.0753787	-0.00192836	0.0777457	0.0777665	0.0527996	-0.0249341	0.0777385	0.0247976	-0.00196192	-0.0248202	-0.0225859	-0.0408707	0.0899286	-0.0298702	0.0106913	0.107381	0.0543295	-0.0232706	-0.0491465	0.0417191	0.0560045	0.0314385	0.0373624	-0.0460641	-0.0349993	-0.0192456	-0.0167149
ENST00000517970	ENSG00000123124	M0_grey	WWP1	WWP1	protein_coding	8	1	q21.3	87354967	87490649	WW domain containing E3 ubiquitin protein ligase 1 [Source:HGNC Symbol;Acc:17004]	-0.0596722	-0.129761	0.154816	0.00873031	-0.043432	-0.0319737	0.0123179	-0.00341102	-0.0885753	0.081663	0.0410526	-0.0544157	-0.0582258	0.0238929	-0.00528757	0.00570884	0.0852732	0.0413867	0.0478046	0.12852	0.0322798	0.209339	0.0858213	-0.213743	-0.097382	-0.0248461	0.0807969	0.0750199	0.0192874	-0.0573854	0.0471463	-0.00131765	-0.0459361	-0.176345	0.0521998	0.115752	-0.0996787	-0.0236138	-0.0599692	0.161222	0.161529	0.0468809	0.142951	-0.045244	0.0688672	-0.144528	0.0505151	0.280792	-0.137822	0.00920844	0.0985509	0.0355346	-0.013658	0.0209979	-0.109282	0.0455008	-0.00597654	0.210018	-0.171943	-0.150501	0.0274001
ENST00000517971	ENSG00000156011	M11_grey60	PSD3	PSD3	protein_coding	8	-1	p22	18384811	18942240	pleckstrin and Sec7 domain containing 3 [Source:HGNC Symbol;Acc:19093]	-0.0542022	0.0622151	-0.128985	-0.171949	-0.0422622	-0.0886732	-0.0312583	0.0862442	-0.243845	-0.135095	0.418442	-0.0754615	-0.173715	-0.0788244	-0.12512	0.0421493	-0.0546287	0.089983	-0.0114153	0.248441	-0.0517406	-0.0969159	0.0176573	0.0550413	-0.0904434	0.036951	-0.14029	0.0344333	-0.117259	0.0683214	-0.0885137	0.219644	0.034046	-0.0487255	0.0824209	-0.0406383	0.0492157	0.0246392	-0.117735	0.0779218	-0.00569974	0.160656	0.0857475	0.0918115	-0.139395	0.0261817	-0.0158333	0.0838545	-0.065689	0.125583	-0.0269829	0.0435844	-0.0486683	0.0481553	0.112997	0.0847073	-0.0829796	-0.0717331	0.00282714	-0.0869568	-0.1383
ENST00000517974	ENSG00000147677	M0_grey	EIF3H	EIF3H	protein_coding	8	-1	q24.11	117654369	117779164	eukaryotic translation initiation factor 3, subunit H [Source:HGNC Symbol;Acc:3273]	-0.0400094	-0.0755792	0.0623733	0.140757	-0.0013418	0.0472718	-0.044687	0.0465412	0.178018	0.0975262	-0.0866071	0.072686	0.104787	-0.102491	0.0418297	-0.0864017	-0.0713623	0.132274	0.0552124	0.0653349	0.192971	0.146008	0.155049	0.00504807	-0.149928	0.0560727	0.042623	0.10922	-0.0820052	-0.17949	0.0691573	0.020784	-0.0831847	-0.046109	0.100329	0.0712036	-0.0684901	-0.159641	0.129452	0.0271311	-0.0399264	0.0873859	0.0801778	0.102431	0.14992	0.062231	-0.00552786	0.0220599	0.167095	-0.147722	0.0546983	0.145473	0.105266	0.0873321	-0.096668	0.087461	0.134876	0.00475442	-0.0203912	0.030227	0.205776
ENST00000517975	ENSG00000134014	M0_grey	ELP3	ELP3	protein_coding	8	1	p21.1	27947190	28048673	elongator acetyltransferase complex subunit 3 [Source:HGNC Symbol;Acc:20696]	-0.0572889	-0.0595547	0.0941593	0.000609766	0.0179371	-0.0410339	0.0736643	-0.00269045	0.010666	0.026413	-0.0965602	-0.00795466	0.0386978	0.0127725	0.0630485	0.0180158	-0.0293712	-0.023114	-0.0399464	-0.0230816	0.0309023	0.0301391	-0.012034	0.00216544	0.0220342	-0.042733	0.0361973	-0.00218617	0.0211704	-0.0364413	-0.00285385	-0.0695684	-0.0390698	0.0261252	-0.0252799	0.0377212	-0.0614172	-0.0016085	0.0247791	0.0114061	-0.0497251	-0.0246468	0.0492458	0.0200096	0.122915	-0.0474711	0.0673886	0.0557535	0.0534973	-0.0178384	-0.0124779	-0.0433167	0.0269737	0.0679284	-0.0575684	0.0308976	0.0449351	0.0860878	0.0327775	0.10356	-0.00973356
ENST00000517976	ENSG00000156170	M0_grey	NDUFAF6	NDUFAF6	protein_coding	8	1	q22.1	95907995	96128683	NADH dehydrogenase (ubiquinone) complex I, assembly factor 6 [Source:HGNC Symbol;Acc:28625]	-0.0718649	-0.122937	0.147906	0.0490736	-0.0715498	-0.0405052	0.0635678	-0.0404237	-0.0250423	0.111611	-0.0453196	0.0401006	0.0611194	-0.0555981	0.100771	-0.0547751	0.0594676	0.0334837	0.0191649	0.00293411	0.0766861	0.128016	0.0928047	-0.0857569	-0.0233847	-0.0982393	0.124742	0.000954789	0.0334539	-0.0717558	0.0326568	0.0028361	-0.00178706	-0.0576706	0.0554188	0.060489	-0.0690854	-0.0484714	0.058409	-0.0414217	0.0790243	-0.0185108	0.0312935	-0.0364077	0.138061	0.0105892	-0.0321837	0.181672	0.0506952	-0.0236192	-0.0494433	0.0151678	0.0705834	-0.00507191	-0.10691	-0.0118068	0.0561064	-0.0011546	-0.00905403	-0.020588	0.0924142
ENST00000517978	ENSG00000253180	M0_grey	RP11-410L14.1		pseudogene	8	-1	q22.2	100015635	100016070		0.0919676	0.0536871	-0.116114	-0.130844	0.047791	-0.100777	0.0731035	0.102219	-0.0418219	-0.175751	0.126994	0.001107	0.0257872	-0.0205333	0.0053151	0.0554137	-0.033371	-0.0717338	-0.0540497	0.00158047	-0.109123	-0.174561	0.0424811	0.118848	0.115735	-0.0276336	-0.0336914	-0.0792842	-0.0104547	0.104761	0.0685634	0.0349189	0.160454	0.00746554	0.0878488	-0.116519	0.105047	0.0919237	0.0152404	-0.031594	-0.0589445	0.113362	0.0898636	0.115703	-0.0964102	0.0714287	0.0827182	0.0436535	0.0979392	0.199284	0.0443231	0.0457997	-0.0161873	0.1639	0.140406	0.152623	0.0055737	-0.0824658	-0.0143586	0.0892625	-0.118031
ENST00000517979	ENSG00000147419	M0_grey	CCDC25	CCDC25	protein_coding	8	-1	p21.1	27590835	27630170	coiled-coil domain containing 25 [Source:HGNC Symbol;Acc:25591]	-0.178832	-0.180262	0.270019	-0.0304456	-0.149043	-0.27626	0.289713	-0.116936	-0.0277329	0.0311941	-0.0113435	0.0108014	-0.0267363	-0.123517	0.145929	-0.147821	-0.17666	0.0259266	-0.123987	-0.0136221	0.11576	0.0897481	0.0209236	-0.134372	0.103091	-0.126384	0.285164	-0.0799771	0.155416	-0.104997	-0.11617	-0.113546	-0.090991	-0.0987922	-0.023171	0.197804	-0.135259	-0.154758	0.127028	-0.0740427	0.080219	-0.136009	0.019096	-0.133125	0.211489	0.0930529	0.09638	0.184651	0.0366619	-0.127091	-0.00449446	-0.118916	0.170166	0.0471592	-0.149994	-0.166989	0.0837108	-0.0221083	0.0187046	0.0486081	-0.0663401
ENST00000517982	ENSG00000156471	M0_grey	PTDSS1	PTDSS1	protein_coding	8	1	q22.1	97273943	97349223	phosphatidylserine synthase 1 [Source:HGNC Symbol;Acc:9587]	-0.0945739	-0.0389962	0.13533	0.0372809	-0.0708831	-0.101389	0.16568	-0.0676926	0.0506207	0.100276	-0.178655	0.0924581	0.124584	-0.087372	0.166877	-0.0793613	-0.135355	-0.0619437	-0.0775423	-0.0943111	0.1936	0.0784109	0.0856031	0.0313761	0.0376594	0.0336957	0.135506	0.0134957	0.0743795	-0.193389	-0.152443	-0.095278	-0.106629	0.0185286	-0.00472503	0.150432	-0.108936	-0.064274	0.107706	0.00551526	0.0702568	-0.0292734	0.0230248	-0.0286224	0.139517	0.0483459	-0.0335754	0.0365721	0.0812351	-0.17117	-0.0818631	0.130185	0.233822	-0.0224992	-0.0856837	-0.0541489	0.161475	0.0321447	0.0232132	0.048583	0.102262
ENST00000517983	ENSG00000254281	M0_grey	KB-1507C5.4		lincRNA	8	1	q22.3	103991013	104012412		-0.0756078	-0.11726	0.119263	0.0431572	0.0158344	0.0497924	-0.0526765	-0.0403335	-0.0359773	0.151874	-0.00298948	-0.0571603	-0.092517	0.000188293	-0.072031	-0.115989	0.00036362	0.0470102	0.180064	0.135605	0.128593	0.166047	0.0249284	-0.157413	-0.175882	0.00996965	0.0474567	0.148665	-0.0406783	-0.152575	0.0725591	0.06709	-0.0439018	-0.0997897	0.0305005	0.137932	-0.147221	-0.170648	-0.00850832	-0.0230993	0.0457071	-0.0687254	0.0202854	-0.12353	0.019803	-0.024052	-0.119777	0.0760945	-0.037836	-0.175293	0.00182973	0.0944354	0.0423545	0.0218161	-0.137019	-0.0223794	-0.0727961	0.0901764	-0.113445	-0.0572207	0.0688424
ENST00000517985	ENSG00000105339	M0_grey	DENND3	DENND3	protein_coding	8	1	q24.3	142127377	142205907	DENN/MADD domain containing 3 [Source:HGNC Symbol;Acc:29134]	0.0918639	0.0565541	-0.069737	-0.0550396	-0.0163029	-0.0384484	0.0370654	0.100588	0.0393717	-0.0579696	-0.0802633	-0.0220273	0.206882	0.0421967	0.183108	-0.121175	0.0135786	-0.146203	-0.126606	-0.0884496	0.0771235	-0.0999298	0.139022	0.143023	0.00137841	0.0194997	-0.0545896	0.0525878	-0.11413	-0.0677539	0.0565246	-0.0118205	-0.0194262	-0.0277679	0.059931	-0.0017306	0.0295947	0.0016554	0.0576469	0.119223	0.00968662	0.189815	0.0911973	0.163417	0.0105523	0.024595	0.0633488	0.010803	0.0876722	0.0233281	0.0556398	0.23855	0.166889	0.0329181	0.0509661	0.165693	0.122953	0.0732631	0.0127894	0.00849559	0.114819
ENST00000517988	ENSG00000184672	M0_grey	RALYL	RALYL	protein_coding	8	1	q21.2	85095022	85834079	RALY RNA binding protein-like [Source:HGNC Symbol;Acc:27036]	-0.00681263	-0.172292	0.12368	0.100808	-0.100813	-0.0117094	0.0240908	-0.0307744	0.100646	0.105512	-0.108032	0.00750784	0.129795	-0.0251085	0.098634	-0.131816	0.0739638	0.104518	-0.00149485	0.0167477	0.205875	0.152001	0.112762	-0.115382	-0.0626264	-0.0912939	0.103111	0.000767946	-0.0191846	-0.157606	0.1903	-0.00394646	0.00901528	-0.119249	0.0616729	0.0572855	-0.124287	-0.143281	0.135485	-0.0641834	-0.00545365	0.00297078	-0.0303044	0.0230319	0.155445	0.120595	-0.0460799	0.150178	0.128166	-0.112723	0.0150402	0.0744161	0.179263	0.039958	-0.114457	0.0303059	0.102975	-0.0111765	-0.0257274	0.0602489	0.172572
ENST00000517989	ENSG00000173273	M0_grey	TNKS	TNKS	protein_coding	8	1	p23.1	9413424	9639856	tankyrase, TRF1-interacting ankyrin-related ADP-ribose polymerase [Source:HGNC Symbol;Acc:11941]	-0.00821696	0.0428235	0.0390287	0.0134682	-0.0138621	-0.134173	0.158585	0.0461923	0.216447	-0.0245554	-0.13875	0.0113005	0.124532	-0.031787	0.141641	0.0466862	-0.195425	-0.0166884	-0.137945	-0.137843	-0.0168071	-0.0569183	0.0659033	0.094997	0.152212	-0.0262324	0.108096	-0.0462056	0.183555	0.0693722	-0.12696	-0.138056	-0.0196268	0.00758045	-0.107683	0.0172231	0.054164	0.0518608	0.102502	0.013112	0.0307954	0.00558821	0.098785	0.021236	0.103214	0.0745468	0.182811	0.023714	0.0384782	0.106011	0.115925	-0.0373076	0.00373122	0.00810776	0.0171378	-0.0829638	0.159343	0.131829	0.0248424	0.102727	0.0255357
ENST00000517990	ENSG00000070756	M39_palevioletred3	PABPC1	PABPC1	protein_coding	8	-1	q22.3	101698044	101735037	poly(A) binding protein, cytoplasmic 1 [Source:HGNC Symbol;Acc:8554]	0.153963	0.0936777	-0.0703548	-0.00657112	0.0624644	0.110376	-0.0667797	0.0473701	0.0369048	-0.108566	0.091837	0.105199	-0.16431	-0.0222517	-0.19483	0.186116	0.0359943	0.0746765	-0.0428662	0.0308285	-0.0948048	-0.0367729	0.0586908	-0.0649045	0.0321528	-0.0239433	0.0956961	-0.0574969	0.0100669	0.0648216	0.103917	0.0827828	-0.0164405	0.119851	0.0194483	0.0116035	0.0386817	-0.0180478	0.0951261	-0.0741224	0.244171	0.0560563	-0.153635	-0.207708	-0.0808955	0.0903831	0.00608154	-0.111728	-0.175138	0.0238491	0.0959778	-0.0511069	-0.16657	-0.103867	0.130536	-0.108244	0.0915065	-0.215658	0.0642367	-0.282793	-0.00959371
ENST00000517992	ENSG00000172164	M0_grey	SNTB1	SNTB1	protein_coding	8	-1	q24.12	121547985	121825513	syntrophin, beta 1 (dystrophin-associated protein A1, 59kDa, basic component 1) [Source:HGNC Symbol;Acc:11168]	-0.0444475	0.0243912	0.00329729	-0.0443699	-0.0114901	-0.0331386	0.039647	-0.109282	-0.0831568	-0.0198964	0.0815127	0.0758453	-0.0393767	-0.106065	-0.00106963	0.0331211	-0.123179	0.0207459	-0.0166044	-0.0615507	-0.131416	-0.113193	-0.0272186	0.0812333	0.0691358	0.0107726	0.0165655	-0.0556126	0.0757431	0.116914	-0.0985467	0.00863735	0.0330202	0.1146	-0.0691473	-0.0177339	0.0942994	0.103943	0.00877069	-0.0060229	0.0634602	-0.027095	-0.07942	-0.0476792	-0.0126998	0.0204902	0.0111562	-0.0805445	-0.0612786	0.0825935	-0.00520069	-0.0164689	-0.0736488	-0.113992	0.0544801	-0.103491	-0.0321966	-0.00304823	0.0618692	0.0219852	-0.0914699
ENST00000517994	ENSG00000254040	M0_grey	RP11-421P23.2		lincRNA	8	1	p21.3	20880807	20886569		-0.0218035	-0.361994	0.244875	0.153912	-0.193893	-0.0246888	0.0306355	-0.131059	0.0535219	0.212598	0.0199617	0.0462964	0.0686968	-0.109254	0.0726597	-0.249804	0.0616692	0.207046	0.0988041	0.054877	0.194834	0.269815	0.0823828	-0.16984	-0.129643	-0.121107	0.171645	-0.0180128	0.0170616	-0.207084	0.390908	-0.00352031	0.0194995	-0.205023	0.0889122	0.0344627	-0.169657	-0.214646	0.158409	-0.180783	0.0629016	-0.0373224	-0.00302335	-0.087429	0.172609	0.136514	-0.159256	0.252205	0.0875033	-0.127272	-0.000431679	-0.00572131	0.0704658	0.0415383	-0.263564	0.0898203	0.0687571	-0.0886311	-0.0801323	-0.0191906	0.137382
ENST00000517996	ENSG00000253320	M0_grey	KB-1507C5.2		protein_coding	8	1	q22.3	103876528	103990104	HCG15011, isoform CRA_a; Protein LOC100996457 [Source:UniProtKB/TrEMBL;Acc:G3V139]	-0.0180165	-0.0137605	-0.0853855	-0.161859	0.113163	-0.0442752	-0.0171419	-0.00831271	-0.132551	-0.0813274	0.232676	-0.0165989	-0.108373	-0.0111565	-0.0756324	-0.0806881	0.0503731	-0.0499204	0.112337	0.260771	0.0830884	-0.0691951	0.0150851	0.0256424	-0.133141	0.0110605	-0.117971	0.0886478	-0.237531	-0.0226155	0.0561666	0.224339	0.186579	-0.0884442	0.135197	-0.10842	0.00358055	-0.0667675	-0.0254061	-0.00599719	0.00928201	0.101725	0.0793292	0.0677481	-0.103076	0.0494804	-0.0903783	0.0526566	-0.0411639	-0.00698625	-0.002292	0.175219	0.0707911	0.0384934	0.117254	0.168885	-0.11503	-0.0615817	0.0168335	-0.161093	-0.0421899
ENST00000518001	ENSG00000104660	M0_grey	LEPROTL1	LEPROTL1	protein_coding	8	1	p12	29952914	30034724	leptin receptor overlapping transcript-like 1 [Source:HGNC Symbol;Acc:6555]	-0.0325906	0.0225927	0.0397162	-0.075795	0.0298466	-0.0147484	0.0126871	0.00514354	-0.0890593	-0.0118741	0.0148308	-0.0830746	-0.132139	0.0183676	-0.0634824	0.0457599	-0.013253	-0.00881221	-0.0233554	0.0382678	-0.000796236	-0.0266125	-0.0678204	-0.0348646	-0.0255665	0.00623066	0.0361914	0.0440549	0.0116048	0.00445884	-0.0818965	0.0374339	-0.0401969	0.0712736	-0.0643581	0.0864255	0.00392393	0.0191738	0.0323567	0.0522705	0.0928839	-0.0223015	-0.00413225	-0.109537	0.0226227	0.0164753	0.0376088	-0.0314787	-0.126827	-0.0108366	0.0902873	-0.0469455	-0.0457736	-0.101307	0.0898485	-0.118595	-0.0266986	0.187489	0.0161244	-0.0497028	-0.049368
ENST00000518006	ENSG00000112249	M0_grey	ASCC3	ASCC3	protein_coding	6	-1	q16.3	100956070	101329248	activating signal cointegrator 1 complex subunit 3 [Source:HGNC Symbol;Acc:18697]	0.0923857	0.0434571	-0.0634411	-0.0472767	0.0885829	0.0378699	-0.0574618	0.0305749	0.0593869	-0.0540147	-0.0315877	-0.0468764	-0.0460737	-0.0306528	-0.0712901	0.0879054	-0.043488	-0.0324141	-0.0402732	-0.0407619	-0.0681709	-0.0391465	0.0514775	-0.0454107	0.0246721	0.00605421	0.0380877	-0.0243184	0.0328119	0.0709441	0.0254661	-0.0371993	-0.0330434	-0.0091983	0.018902	0.0541267	0.0682702	0.0372556	-0.00613271	0.0321534	0.0624936	0.0218649	-0.0151825	0.0119051	-0.0607862	-0.00299745	0.0267903	-0.0719953	-0.0659155	0.0577135	0.0523834	-0.0258969	-0.0567965	-0.0175968	0.0659287	0.014845	-0.000606131	0.0673843	-0.0862225	-0.0462339	-0.0345863
ENST00000518008	ENSG00000147684	M0_grey	NDUFB9	NDUFB9	protein_coding	8	1	q24.13	125551344	125580751	NADH dehydrogenase (ubiquinone) 1 beta subcomplex, 9, 22kDa [Source:HGNC Symbol;Acc:7704]	-0.139077	-0.138682	0.16098	-0.0145926	-0.0825986	-0.0552491	0.00750802	-0.0115527	-0.112076	0.107835	0.0103751	-0.110447	-0.0579618	-0.0126841	-0.0164737	-0.143667	0.0399696	0.000782729	0.073057	0.111501	0.167916	0.152303	0.110042	-0.0994415	-0.155152	0.0228109	0.109696	0.116767	-0.0306713	-0.18025	-0.0254957	0.0382538	-0.0240151	-0.10259	0.101706	0.141348	-0.132069	-0.160033	0.145312	-0.041255	0.156664	0.00825555	0.0843557	-0.140123	0.0722774	0.0235673	-0.114361	0.159308	-0.0863469	-0.127958	0.0296854	0.112007	0.0683469	-0.0292358	-0.0967206	-0.0271257	0.00959866	0.091104	-0.10848	-0.147386	0.0763007
ENST00000518010	ENSG00000104419	M11_grey60	NDRG1	NDRG1	protein_coding	8	-1	q24.22	134249414	134314265	N-myc downstream regulated 1 [Source:HGNC Symbol;Acc:7679]	-0.0274883	0.334479	-0.378988	-0.300796	0.268335	-0.0628863	-0.0270227	-0.00745584	-0.262927	-0.216401	0.42023	-0.0164122	-0.200258	-0.0821394	-0.217577	0.231151	-0.0911738	0.000592911	-0.0126365	0.157729	-0.257543	-0.385988	-0.234696	0.189154	-0.00584046	0.0180241	-0.390267	-0.0071158	-0.198151	0.22412	-0.320979	0.246988	0.0655728	0.162588	-0.160072	-0.26139	0.16858	0.205014	-0.23545	0.27361	-0.0411586	0.126937	-0.0387419	0.0616018	-0.281023	-0.225262	0.0681085	-0.188522	-0.239951	0.180643	-0.0325302	0.020523	-0.195756	-0.0584118	0.325931	0.0248255	-0.173909	0.221221	0.0938008	-0.0832844	-0.208381
ENST00000518011	ENSG00000254048	M0_grey	RP11-328K2.1		sense_intronic	8	-1	q12.1	59904279	59905497		-0.110483	-0.0637785	0.0379161	-0.0845482	0.0666653	-0.155959	0.190542	-0.0963774	-0.0433382	-0.103411	0.10111	0.0645367	-0.0241321	-0.20809	0.0992743	-0.0259477	-0.0887428	0.0513352	0.0355862	0.0372102	0.00182804	-0.0402967	0.0202786	-0.0687132	0.147168	-0.131406	0.0588242	-0.0817848	0.020607	0.0469749	-0.0401985	-0.0568401	0.125084	-0.0802937	-0.0434822	-0.110844	-0.00438126	0.0195017	-2.74695e-06	-0.0759579	0.0527502	0.0313372	0.0376725	-0.0102592	0.0271969	0.0393711	0.0726815	0.141486	0.0129566	0.0436914	0.00985628	0.00315088	0.106811	-0.00351821	0.0348141	0.0242136	0.0391766	-0.034402	0.0977172	0.0478997	-0.0929166
ENST00000518014	ENSG00000249669	M17_orange	MIR143HG	MIR143HG	lincRNA	5	1	q32	148786252	148808241	MIR143 host gene (non-protein coding) [Source:HGNC Symbol;Acc:42872]	0.0613316	-0.0838756	0.0614586	0.0118401	-0.196228	0.168232	-0.210453	-0.0489737	-0.164025	0.160873	-0.0232281	-0.107064	-0.0334656	0.369569	-0.0690163	-0.143364	0.579033	-0.114394	0.0353215	0.0804136	0.0929171	0.111934	0.0683561	0.0412002	-0.279496	0.258447	0.00158096	0.09914	-0.16516	-0.135519	0.202606	0.130967	0.0349751	-0.0117403	0.204103	0.0656263	-0.0223739	-0.111002	-0.0279402	-0.0957489	0.0266387	-0.0277978	-0.0943133	-0.0709055	-0.0216836	-0.0318733	-0.225716	-0.00051102	-0.0226416	-0.0843331	-0.060289	0.109237	-0.0687813	-0.0789627	-0.0482955	0.0683804	-0.123964	-0.163634	-0.0267457	-0.137528	0.125914
ENST00000518015	ENSG00000132912	M0_grey	DCTN4	DCTN4	protein_coding	5	-1	q33.1	150088002	150138671	dynactin 4 (p62) [Source:HGNC Symbol;Acc:15518]	0.0348682	0.031156	-0.00758615	0.0840832	0.0515584	0.1125	-0.0844987	-0.0248407	0.123127	0.0406386	-0.0433987	0.0446178	0.028054	0.0133556	-0.0635071	0.0646932	0.00781535	0.0652178	0.0417615	-0.0184407	0.00162078	0.0488411	-0.00202207	0.0392059	-0.0722604	0.0529263	-0.000257418	-0.006749	0.0313425	-0.0214114	0.0519828	0.0240295	-0.0431677	0.0431058	-0.0387679	0.0784964	0.00622624	-0.0157893	0.0537054	-0.0660619	-0.030513	0.00383822	-0.0450583	-0.00148711	0.0213541	0.0240142	-0.0196023	-0.136268	0.0364843	-0.046893	0.0363908	-0.0231661	-0.115906	-0.0508559	0.0144471	-0.0501767	0.0377783	-0.0343079	0.103084	0.029685	0.0600775
ENST00000518016	ENSG00000214050	M0_grey	FBXO16	FBXO16	protein_coding	8	-1	p21.1	28205804	28347835	F-box protein 16 [Source:HGNC Symbol;Acc:13618]	-0.0910846	-0.162219	0.119104	0.0876847	-0.0659358	-0.0412439	0.0648475	-0.0541557	0.0663917	0.0761429	-0.1587	0.0597618	0.170441	-0.109362	0.174489	-0.133845	-0.112389	0.0205413	0.0163235	-0.0822389	0.129067	0.11017	0.0847536	-0.0701599	0.0162492	-0.0843755	0.0741158	0.0434592	0.0344191	-0.0942747	0.0255258	-0.0971473	-0.00399483	-0.119634	4.88324e-05	0.0357838	-0.0402325	-0.0173121	0.116575	-0.00818017	0.0238255	0.0102043	0.0784575	0.0529961	0.138143	0.0671707	-0.00554674	0.136065	0.111369	-0.0720391	0.0585798	0.0350478	0.16351	0.0663768	-0.118253	0.0229818	0.0853823	0.0461291	0.0200623	0.069919	0.1311
ENST00000518017	ENSG00000130227	M40_navajowhite2	XPO7	XPO7	protein_coding	8	1	p21.3	21777180	21864096	exportin 7 [Source:HGNC Symbol;Acc:14108]	-0.024403	0.0975213	-0.0628239	0.0275316	-0.00850382	0.0450891	-0.0498763	0.0153017	-0.00444537	-0.041273	0.0380788	-0.000427355	-0.00448853	0.0850213	-0.0178514	0.0687828	-0.00493496	-0.0264742	0.0368738	0.0181674	-0.0523847	-0.020362	-0.0308729	0.0706803	0.00817097	0.0628611	-0.0682054	0.000818758	-0.0282927	0.0850863	-0.0832203	0.0299988	0.0134152	0.0289748	-0.0776546	-0.0294375	0.0504729	0.0394836	-0.131557	0.102567	0.0168198	0.0344021	0.0353584	0.0136512	-0.0485328	-0.023386	-0.0263458	-0.0234322	-0.0775751	0.0541161	0.0324138	-0.00334271	-0.043159	-0.102059	0.0631689	-0.0510822	-0.0337688	0.0765191	-0.017245	-0.0375789	0.00971097
ENST00000518019	ENSG00000123908	M0_grey	AGO2	AGO2	protein_coding	8	-1	q24.3	141541264	141645718	argonaute RISC catalytic component 2 [Source:HGNC Symbol;Acc:3263]	-0.0588964	0.0551367	-0.101857	-0.0733632	0.0958648	0.0363545	-0.0890942	0.00992386	-0.0923304	0.0254126	0.0514952	0.0393956	0.0241359	-0.0115559	-0.0341578	0.0402351	-0.0749951	-0.0905434	0.0780651	-0.00813242	-0.0884916	-0.131095	0.00901376	0.19906	-0.066875	0.133156	-0.127212	0.0420501	-0.0289749	0.0966937	-0.114697	0.112269	0.0683303	0.051513	0.0741617	-0.0517738	0.176153	0.114804	-0.023815	0.0204575	-0.0264119	0.11157	0.0482056	0.0922561	-0.0672534	0.0273475	0.0557452	-0.095407	-0.0224936	0.0812868	0.0341182	0.0779333	-0.145009	-0.0522446	0.11146	0.0467446	-0.0398891	-0.0257625	0.068418	-0.0263387	0.000228636
ENST00000518021	ENSG00000198791	M0_grey	CNOT7	CNOT7	protein_coding	8	-1	p22	17086737	17104387	CCR4-NOT transcription complex, subunit 7 [Source:HGNC Symbol;Acc:14101]	-0.170311	-0.165456	0.214096	0.0514818	-0.0786517	-0.0224566	0.0879175	-0.133021	-0.0696615	0.170616	-0.0412134	0.076936	0.0456086	-0.0557756	0.0773157	-0.0797713	-0.0257368	0.0405268	0.0294052	0.0328965	0.146826	0.149413	0.050528	-0.0356311	-0.0725012	-0.0102293	0.148409	0.0728048	0.0416373	-0.109655	-0.0299836	0.0465283	-0.0949609	0.0472297	-0.0370928	0.198905	-0.124432	-0.110317	0.138466	-0.0726769	0.0683453	-0.0175748	-0.054435	-0.0729341	0.179262	0.0503008	-0.02553	0.0843505	0.0216345	-0.126501	-0.0340698	0.0129934	0.0878494	-0.042938	-0.102973	-0.0917982	0.0586384	0.0367069	-0.0164914	0.0180804	0.0963945
ENST00000518022	ENSG00000102225	M0_grey	CDK16	CDK16	protein_coding	X	1	p11.23	47077259	47089396	cyclin-dependent kinase 16 [Source:HGNC Symbol;Acc:8749]	-0.000132182	-0.0185008	-0.00819309	0.095339	0.0714594	0.126114	-0.0924342	-0.0450933	0.0199047	0.136902	-0.0301134	0.0733149	0.107831	0.0326647	-0.0354452	0.0297868	0.121792	0.0401021	0.139662	-0.0441491	-0.0546928	0.0323879	0.0210646	0.0824906	-0.0632693	0.0433223	-0.0362651	0.0158123	-0.0350399	-0.0118129	0.0998579	-0.0123247	-0.00364679	0.0403266	-0.0333787	-0.0383041	-0.00392738	-0.0476854	0.127175	-0.117403	-0.0358177	0.0315234	0.0151559	-0.0166124	-0.00391562	0.0799013	-0.106556	-0.0602589	0.0627773	0.00192157	0.0198683	0.0191902	-0.162112	0.0364074	-0.0789547	0.0603959	0.00849416	0.0355097	-0.0931853	0.0946496	0.0812238
ENST00000518024	ENSG00000247317	M0_grey	RP11-273G15.2		lincRNA	8	-1	q24.3	144063155	144099854		-0.0738124	-0.0616823	-0.00232844	0.0659408	-0.0434157	-0.0356296	0.0994622	-0.0760606	0.067125	0.0483066	-0.0850201	0.190997	0.240174	-0.104379	0.181251	0.00583447	-0.115718	0.041373	-0.0804461	-0.211925	-0.0636525	-0.0653023	0.054267	0.190855	0.157694	-0.0229606	-0.0064384	-0.179209	0.138706	0.0616249	-0.0480386	-0.0661715	-0.0136498	0.0680319	-0.0667559	-0.0666026	0.0578446	0.10855	0.0832253	-0.049067	-0.0715661	0.060165	-0.0119713	0.0498165	0.0653022	0.0460121	0.0761317	-0.013845	0.114703	0.102688	0.0255672	-0.072154	-0.0288124	0.0433757	-0.0657365	0.0242347	0.139526	-0.0478718	0.0471612	0.140836	0.0780797
ENST00000518025	ENSG00000164620	M0_grey	RELL2	RELL2	protein_coding	5	1	q31.3	141016517	141020644	RELT-like 2 [Source:HGNC Symbol;Acc:26902]	-0.0332309	-0.128965	0.0495644	0.0269911	-0.0466231	-0.00134161	-0.00397845	-0.0387597	0.050961	0.121039	-0.150931	0.0029135	0.188339	-0.0240475	0.114066	-0.071618	0.00209762	-0.0368153	-0.0207177	-0.0714896	0.0715427	0.0328497	0.0247637	0.0800808	-0.0385466	0.026307	0.00949882	-0.00195149	0.0361697	-0.0870966	0.0507472	-0.0834555	-0.0397731	0.00635019	-0.0292815	0.0213273	-0.00502149	-0.00383546	0.0748307	-0.0371083	-0.0931203	-0.0016057	0.00316978	0.0531886	0.0716517	0.0423439	0.0272697	0.00444126	0.117097	-0.000974438	0.059766	-0.0141742	0.0147911	0.0296779	-0.0739333	0.022096	0.0604422	0.0623755	0.0119888	0.0783081	0.0938009
ENST00000518034	ENSG00000147677	M0_grey	EIF3H	EIF3H	protein_coding	8	-1	q24.11	117654369	117779164	eukaryotic translation initiation factor 3, subunit H [Source:HGNC Symbol;Acc:3273]	0.127269	0.192536	-0.195068	-0.175858	0.10008	0.0377172	-0.113798	0.141991	-0.0976816	-0.106809	0.0645268	-0.138945	-0.0319435	0.0965635	-0.0643781	0.139208	0.0341861	-0.130996	-0.0814689	0.0415368	-0.0673173	-0.166335	0.0988295	0.134956	0.00958011	0.160149	-0.106387	0.0232616	-0.0834368	0.120965	-0.0547497	0.0732245	0.0150414	0.0984041	0.111097	-0.0466681	0.181543	0.098751	-0.0142366	0.0759589	-0.10576	0.203177	-0.023978	0.143888	-0.140081	-0.0316359	0.0844142	-0.107843	0.047713	0.157566	-0.00488246	0.0804161	-0.0159728	0.0943954	0.245403	0.137283	0.0416427	-0.0537108	0.0189335	0.0660565	-0.0982924
ENST00000518036	ENSG00000147471	M0_grey	PROSC	PROSC	protein_coding	8	1	p11.23	37620111	37637283	proline synthetase co-transcribed homolog (bacterial) [Source:HGNC Symbol;Acc:9457]	-0.0113937	0.169407	-0.207556	-0.111516	0.19768	0.000227342	-0.0707876	0.14827	-0.0160541	-0.0659194	0.011935	-0.0751297	0.0795927	-0.027819	-0.0271855	0.155928	-0.157978	-0.111333	0.0234855	-0.00998659	-0.089383	-0.182971	-0.0543121	0.214476	0.00337586	0.0747113	-0.208958	-0.0103862	-0.0137476	0.079918	-0.203119	-0.0201984	0.0270319	0.0656562	-0.0220714	-0.106914	0.136136	0.140774	-0.0620003	0.170335	-0.0305868	0.122411	0.189252	0.141342	-0.129781	-0.101594	0.143882	-0.0808879	-0.0595779	0.158518	0.106576	0.0710077	-0.0973874	0.00731953	0.1642	0.104341	-0.00743524	0.191954	0.0184882	-0.00679593	-0.0416252
ENST00000518037	ENSG00000147488	M11_grey60	ST18	ST18	protein_coding	8	-1	q11.23	53023399	53373519	suppression of tumorigenicity 18 (breast carcinoma) (zinc finger protein) [Source:HGNC Symbol;Acc:18695]	-0.153441	-0.0487629	-0.0876556	-0.382141	0.0308583	-0.266721	0.0836251	-0.00693579	-0.365482	-0.202859	0.695552	-0.148377	-0.290792	-0.197111	-0.161398	-0.0420543	-0.0493712	0.141097	-0.00767696	0.452453	-0.00776571	-0.136361	-0.0135069	0.00975947	-0.116754	-0.0204796	-0.11498	0.102859	-0.237474	0.0578246	-0.0401642	0.346141	0.119906	-0.141198	0.210611	-0.116934	0.0793173	-0.0203261	-0.0529867	-0.0270359	0.0532173	0.121427	0.0449405	-0.00721622	-0.189538	-0.0237152	-0.0548386	0.195069	-0.141975	0.145516	-0.0479477	0.0791354	0.046563	0.0951271	0.180344	0.153793	-0.191838	-0.0700208	0.00361081	-0.181821	-0.288499
ENST00000518039	ENSG00000168495	M0_grey	POLR3D	POLR3D	protein_coding	8	1	p21.3	22102617	22112113	polymerase (RNA) III (DNA directed) polypeptide D, 44kDa [Source:HGNC Symbol;Acc:1080]	-0.0519688	0.0546916	-0.0737505	-0.030134	-0.0220992	0.00219601	-0.0293462	0.0219217	-0.0927069	-0.0283992	0.0996863	-0.0154399	-0.0554492	0.0635272	-0.0374439	-0.0378794	0.0348603	-0.0334735	0.0541157	0.125823	0.0743387	-0.00314087	-0.00543636	0.0157542	-0.0839073	0.052069	-0.114324	0.113884	-0.145166	-0.0397895	-0.0803821	0.12334	-0.00721203	-0.0414446	0.0115434	0.00725823	-0.0595989	-0.0250514	-0.0674865	0.10081	-0.000692499	0.0877315	0.0572087	0.0623757	-0.0597237	0.0511529	-0.0406792	0.0344704	0.00882351	-0.0311149	-0.0134693	0.117243	0.0749912	-0.0374486	0.0738494	0.0467283	-0.0386612	-0.0355816	0.0059264	-0.0460422	0.0407598
ENST00000518041	ENSG00000168802	M0_grey	CHTF8	CHTF8	protein_coding	16	-1	q22.1	69151913	69166487	CTF8, chromosome transmission fidelity factor 8 homolog (S. cerevisiae) [Source:HGNC Symbol;Acc:24353]	0.0463785	-0.00625954	-0.0428511	-0.0342126	0.0538366	0.0312333	-0.0292033	0.0311438	-0.0313368	0.00839534	0.0185215	-0.0346347	0.0377862	-0.0358279	-0.0242412	0.0215509	0.0345061	-0.0122283	-0.00525852	0.00147831	-0.0277817	-0.0337085	0.0638928	0.0715528	-0.0466783	-0.0720065	-0.0329217	-0.048392	-0.0222037	0.0138382	0.0797245	0.0314398	0.0137739	-0.018469	0.0476815	-0.0402876	0.0153627	-0.0216772	0.0561026	-0.0690986	-0.0326574	0.0761843	0.0392194	0.0634803	-0.0452849	0.0623436	0.0244847	-0.0116877	0.0565748	0.0545284	0.0459065	0.0184655	-0.0901012	0.131824	0.0470231	0.108851	0.0358114	-0.0782392	0.0104691	0.0546497	0.0105526
ENST00000518045	ENSG00000080823	M0_grey	MOK	MOK	protein_coding	14	-1	q32.31	102690837	102771537	MOK protein kinase [Source:HGNC Symbol;Acc:9833]	-0.113751	-0.212694	0.141034	0.139799	-0.0732011	0.0456307	-0.0220011	-0.0685573	0.042592	0.222313	-0.191657	0.0618161	0.299838	0.00888744	0.220276	-0.167144	-0.00866868	-0.00958121	0.154612	-0.0681233	0.186083	0.155396	0.188333	0.0994789	-0.118572	0.0400595	0.0688343	0.0655123	0.0243884	-0.134872	0.0634277	-0.0137199	0.03683	-0.0518965	0.0540952	0.0593916	-0.0283199	-0.0273915	0.0977349	0.0353928	-0.0529621	0.145055	0.0980783	0.106123	0.183414	0.0762629	-0.00859876	0.129755	0.204782	-0.0156401	0.113015	0.0941321	0.0873496	0.136553	-0.104993	0.14863	0.196928	0.0305226	-0.0118545	0.0856018	0.277305
ENST00000518049	ENSG00000254389	M0_grey	RHPN1-AS1	RHPN1-AS1	antisense	8	-1	q24.3	144448801	144450718	RHPN1 antisense RNA 1 (head to head) [Source:HGNC Symbol;Acc:28457]	0.0685646	0.0999811	-0.0757663	0.183689	0.0940106	0.224745	-0.127788	-0.0890592	0.262992	-0.0223589	-0.071992	0.225983	-0.0368473	0.0261721	-0.156732	0.170983	-0.0466307	0.122057	0.0388536	-0.157497	-0.159854	-0.0145664	-0.0382152	0.0356349	0.0812592	-0.0303906	-0.0158009	-0.0918322	0.12202	0.133627	-0.00111209	-0.0215976	-0.0449733	0.154759	-0.140109	-0.00523527	0.0811631	0.0286548	-0.0283901	-0.0113918	-0.035965	-0.0324308	-0.211487	-0.0749482	0.00685897	-0.0789173	-0.0153981	-0.295165	-0.0339408	0.0111355	-0.0661768	-0.146694	-0.222943	-0.119136	0.0710614	-0.151627	0.046949	-0.0326552	0.0906817	-0.00279783	0.0582747
ENST00000518050	ENSG00000120885	M0_grey	CLU	CLU	protein_coding	8	-1	p21.1	27454434	27472548	clusterin [Source:HGNC Symbol;Acc:2095]	0.18402	0.576584	-0.412727	-0.390554	0.508827	-0.0463759	0.118586	0.271322	-0.0191399	-0.409933	0.073064	-0.0963203	-0.174103	0.115054	-0.150995	0.406227	-0.1518	-0.362758	-0.0877385	-0.00760913	-0.318708	-0.49209	-0.144014	0.267804	0.219963	0.155468	-0.265488	0.0145638	0.0142644	0.344581	-0.300766	0.193059	0.152362	0.23323	-0.15071	-0.0767751	0.350469	0.301538	-0.0118699	0.0728814	-0.193559	0.17973	0.129501	0.131161	-0.323036	0.00712843	0.21697	-0.325587	-0.0372646	0.203274	0.136361	-0.050308	-0.202902	0.114095	0.480062	-0.0115964	-0.0332723	-0.0348622	0.136305	0.0193963	-0.309777
ENST00000518053	ENSG00000147488	M11_grey60	ST18	ST18	protein_coding	8	-1	q11.23	53023399	53373519	suppression of tumorigenicity 18 (breast carcinoma) (zinc finger protein) [Source:HGNC Symbol;Acc:18695]	-0.0797412	-0.0110722	-0.109783	-0.274888	0.0882793	-0.184707	0.0475446	0.0533019	-0.187868	-0.131531	0.322174	-0.108414	-0.102272	-0.164888	-0.0678372	0.0637677	-0.0742156	0.0384592	-0.0442806	0.217349	-0.0278823	-0.140261	-0.00640259	0.0547975	-0.0137961	0.018427	-0.0933077	0.0759145	-0.0896194	0.0722964	-0.105067	0.165896	0.0671154	-0.0656007	0.121746	-0.0934888	0.0387346	0.0620952	-0.0559809	0.0167296	-0.0400473	0.1005	0.0845978	0.117295	-0.160649	-0.0911022	0.0597415	0.106026	-0.0132747	0.179523	0.00295876	0.0536344	0.00985236	0.169562	0.170366	0.161625	-0.116092	0.0266581	0.00203226	-0.0301765	-0.185618
ENST00000518055	ENSG00000164754	M0_grey	RAD21	RAD21	protein_coding	8	-1	q24.11	117858174	117887105	RAD21 homolog (S. pombe) [Source:HGNC Symbol;Acc:9811]	-0.0260313	-0.103851	0.145358	0.0744084	-0.0670119	0.0019007	-0.011892	-0.0702432	0.0486214	0.00916597	0.030585	0.00392811	-0.0822879	-0.0763346	-0.0209516	-0.00882979	0.018796	0.15954	0.0129177	-0.042175	-0.025831	0.072515	0.101649	-0.119406	0.049821	-0.0333837	0.221124	-0.122767	0.117168	-0.0175554	0.0657448	-0.125139	-0.0190413	0.00518332	0.129827	0.0264766	-0.0129629	-0.0419602	0.128883	-0.194493	0.123756	-0.0687097	-0.0847307	-0.153714	0.0502871	0.0705118	-0.0978739	0.0269454	-0.0493298	-0.0316577	-0.0263348	-0.10632	-0.0256781	-0.0960148	-0.132755	-0.0619999	0.0423517	-0.106067	-0.0407215	-0.0317057	-0.0674378
ENST00000518057	ENSG00000155792	M0_grey	DEPTOR	DEPTOR	protein_coding	8	1	q24.12	120885957	121063152	DEP domain containing MTOR-interacting protein [Source:HGNC Symbol;Acc:22953]	-0.0225564	0.0839421	-0.0369603	-0.0505222	0.00179834	-0.0345942	0.0414805	-0.0121897	-0.0539061	-0.106676	0.152764	0.0305754	-0.142576	0.0327706	-0.0607386	0.0550745	0.0175452	0.0193012	0.0441258	0.0873718	-0.0491393	-0.046249	0.0458009	-0.0514801	0.0737859	0.0122008	0.0303864	-0.00719023	-0.0135235	0.090511	-0.0551734	0.0519674	0.116528	-0.00177215	0.0256267	-0.0814227	0.041797	-0.0422829	0.00603179	-0.014276	0.152975	0.00785048	-0.0267561	-0.097213	-0.0664601	-0.0091407	-0.00649982	0.0427425	-0.127799	0.0496657	-0.0647317	-0.035465	-0.018363	-0.0900136	0.0674307	-0.0753804	-0.00361307	-0.0740631	-0.0952317	-0.122773	-0.0994364
ENST00000518062	ENSG00000145860	M0_grey	RNF145	RNF145	protein_coding	5	-1	q33.3	158584417	158637061	ring finger protein 145 [Source:HGNC Symbol;Acc:20853]	0.0521506	0.0573891	0.00908034	-0.0257486	0.0100028	0.0297097	-0.014127	0.0689385	0.0177695	-0.011069	-0.137531	-0.0643078	0.0559524	0.0564829	0.0654832	0.0528408	0.00462841	-0.133429	-0.0562302	-0.0599424	0.00922012	0.00509266	0.108371	0.0649707	0.0112352	0.0880887	0.0499878	0.0401045	0.0700282	0.024884	-0.037767	-0.0247813	-0.0344142	0.0155136	0.036446	0.130739	0.0382859	0.025323	0.0699642	-0.0187592	0.0143341	0.0396834	0.00546571	0.00706408	0.0252144	0.00285372	0.0823162	-0.0413337	0.0019677	0.0236557	0.0372048	0.0431785	0.00888829	-0.0535643	0.0165533	-0.0333145	0.0558373	0.0417624	-0.0196939	0.0366472	0.0415825
ENST00000518065	ENSG00000184672	M0_grey	RALYL	RALYL	protein_coding	8	1	q21.2	85095022	85834079	RALY RNA binding protein-like [Source:HGNC Symbol;Acc:27036]	-0.128258	-0.253629	0.296268	0.218343	-0.218455	-0.134204	0.239656	-0.174071	0.294671	0.0858455	-0.216778	0.136716	0.176793	-0.168516	0.301246	-0.120142	-0.209042	0.224977	-0.125368	-0.142654	0.199079	0.218448	0.139332	-0.177529	0.194209	-0.153628	0.354025	-0.149456	0.198715	-0.124137	0.0135201	-0.28667	-0.142318	-0.100336	-0.0742245	0.099248	-0.149338	-0.0941329	0.174139	-0.0910257	0.1492	-0.0791803	-0.0480772	-0.133407	0.348712	0.0280241	0.128483	0.192647	0.0788841	-0.0868954	0.0162691	-0.0687362	0.268576	-0.0100035	-0.214761	-0.132787	0.338224	0.0823718	-0.0367115	0.119433	0.14039
ENST00000518066	ENSG00000104419	M0_grey	NDRG1	NDRG1	protein_coding	8	-1	q24.22	134249414	134314265	N-myc downstream regulated 1 [Source:HGNC Symbol;Acc:7679]	-0.025507	0.105202	-0.0707396	-0.00975526	0.037977	0.0287641	0.0067642	0.0309999	-0.0680202	-0.0336255	0.153545	0.0817396	-0.0426639	-0.0448278	-0.0571337	0.115163	-0.0581368	0.0405709	0.00955101	0.0275441	-0.106567	-0.0648471	0.0243992	0.0508779	0.0512698	0.0587194	-0.0458383	-0.0184794	0.034396	0.126406	-0.0966177	0.0775505	-0.0184264	0.110271	0.002139	-0.0162365	0.101974	0.0714769	-0.0321898	0.0181631	-0.0682792	0.0982652	-0.0166235	0.075799	-0.0599939	0.0157967	0.0253794	-0.0184887	0.0542074	0.0767681	-0.0768852	-0.00596069	-0.0584054	0.0969244	0.0813736	0.0357218	0.0662952	-0.0857307	-0.0256091	0.0401705	-0.0204191
ENST00000518068	ENSG00000198363	M0_grey	ASPH	ASPH	protein_coding	8	-1	q12.3	62413116	62627155	aspartate beta-hydroxylase [Source:HGNC Symbol;Acc:757]	0.209685	0.456039	-0.332534	-0.164885	0.529331	0.156828	-0.0608701	0.111336	0.02054	-0.267596	-0.0140304	-0.0479352	-0.150175	0.113396	-0.217347	0.47769	0.0354014	-0.183247	0.094003	-0.100237	-0.373229	-0.29232	-0.161401	0.0537902	0.256275	0.0164391	-0.157502	-0.111482	0.0597818	0.375128	-0.109242	-0.00949857	0.154628	0.259174	-0.133792	-0.164651	0.242332	0.269574	-0.197471	0.100325	-0.0482518	-0.0171289	-0.130618	-0.0182248	-0.285467	-0.235037	0.190142	-0.321768	-0.242541	0.205485	0.019832	-0.161311	-0.296869	-0.122547	0.273147	-0.0672866	-0.146177	0.0499474	-0.00968024	-0.0325931	-0.259641
ENST00000518069	ENSG00000253485	M0_grey	PCDHGA5	PCDHGA5	protein_coding	5	1	q31.3	140743898	140892546	protocadherin gamma subfamily A, 5 [Source:HGNC Symbol;Acc:8703]	0.0492042	0.0205273	-0.00166421	0.380023	0.0272263	0.370086	-0.213575	-0.108705	0.232267	0.250486	-0.245315	0.368127	0.101594	0.0652509	-0.0899321	0.145595	0.0408018	0.185715	0.194288	-0.221882	-0.0517831	0.156696	0.0717462	-0.0492342	0.0124987	0.0364511	0.053215	-0.101379	0.140146	-0.0106152	0.0983387	-0.0941093	-0.0652241	0.200966	-0.0942616	0.00857614	0.00848097	-0.0598672	0.028027	-0.0346772	0.0523264	-0.0130209	-0.279678	-0.0595989	0.0944838	0.00174926	-0.0142262	-0.227822	0.0373044	-0.111742	-0.110638	-0.0395745	-0.133927	-0.0603689	-0.0894441	-0.0848508	0.1678	-0.0695558	0.0808447	0.048978	0.276328
ENST00000518070	ENSG00000169499	M0_grey	PLEKHA2	PLEKHA2	protein_coding	8	1	p11.22	38758753	38831428	pleckstrin homology domain containing, family A (phosphoinositide binding specific) member 2 [Source:HGNC Symbol;Acc:14336]	0.0914119	0.124901	-0.132652	-0.181439	0.114669	-0.141953	0.18947	0.0512302	0.0495791	-0.256074	0.0495677	-0.00932025	-0.017203	0.0233332	0.0825116	0.0487191	-0.0166017	-0.20979	-0.132224	-0.0234645	-0.0776006	-0.226965	-0.0192487	0.0974159	0.188629	-0.0961507	-0.0585541	-0.0627557	-0.00940107	0.143929	-0.012583	0.0326728	0.190944	0.021352	-0.0580897	-0.088998	0.102165	0.083524	0.0134257	-0.0334866	-0.10809	0.0690851	0.0275104	0.0771546	-0.0735935	0.0214294	0.131548	-0.0162398	0.0571487	0.142299	0.020195	-0.0177516	0.0676775	0.0607067	0.19425	0.0497556	0.0160065	-0.100792	0.0512152	0.0924702	-0.149396
ENST00000518071	ENSG00000120963	M0_grey	ZNF706	ZNF706	protein_coding	8	-1	q22.3	102190106	102218421	zinc finger protein 706 [Source:HGNC Symbol;Acc:24992]	0.024518	0.0381135	-0.025102	-0.0290204	0.0749124	-0.0258669	0.0481554	0.00671497	0.0931911	-0.0976189	0.0127306	0.0495883	-0.0570945	-0.0459075	-0.024257	0.137487	-0.0109413	0.0236933	-0.045396	-0.0157808	-0.082956	-0.0562545	0.0593708	-0.0132851	0.124871	-0.0290208	0.0925469	-0.115391	0.113497	0.108743	-0.0673683	-0.0896646	0.0380103	0.00644857	0.0705354	-0.071718	0.044373	0.0771261	-0.00885527	-0.0419884	0.144393	-0.0647474	-0.0323954	-0.0602104	-0.0520633	-0.0473712	0.10565	-0.0806745	-0.134264	0.102267	0.0737316	-0.100562	-0.0929272	-0.085248	0.0841438	-0.0842108	-0.0200133	-0.00422612	0.00544682	-0.0859881	-0.0796309
ENST00000518072	ENSG00000047249	M0_grey	ATP6V1H	ATP6V1H	protein_coding	8	-1	q11.23	54628117	54756118	ATPase, H+ transporting, lysosomal 50/57kDa, V1 subunit H [Source:HGNC Symbol;Acc:18303]	0.00203449	-0.0318445	0.219834	0.102587	-0.0930033	-0.246763	0.390601	-0.0367989	0.404699	-0.122464	-0.225626	0.115457	0.10248	-0.0671865	0.257481	-0.016678	-0.234409	0.0605748	-0.279584	-0.207226	0.0500779	0.0634733	0.0955337	-0.0894541	0.317512	-0.147461	0.322665	-0.234363	0.327873	0.00321854	-0.0699885	-0.26817	-0.0958776	-0.0885195	-0.0727343	0.111032	-0.0233664	0.0138021	0.252646	-0.0968277	-0.00902325	-0.0914365	-0.0145359	-0.0137537	0.308846	0.0750873	0.220722	0.0432543	0.1886	-0.0177257	-0.0864758	-0.192306	0.172319	-0.0094296	-0.070909	-0.212715	0.360242	-0.0685029	0.0278309	0.255705	-0.0520083
ENST00000518073	ENSG00000253716	M0_grey	RP13-582O9.5		antisense	8	-1	q24.3	144362331	144363860		0.0635406	0.147696	-0.182582	-0.136963	0.225966	-0.0289732	-0.0253382	0.204056	-0.0214752	-0.215418	0.115774	-0.0974013	-0.0536963	-0.0764372	-0.0791399	0.0961338	-0.0777507	-0.0799255	0.0679826	0.0304693	-0.132201	-0.117673	0.0400908	0.0393869	0.10396	0.0193967	-0.026992	-0.0648462	0.0247761	0.166106	-0.0282588	0.0095726	0.136609	-0.0721684	0.134203	-0.0886552	0.185147	0.142126	-0.0351416	0.0138819	0.0577461	0.123692	0.119805	0.0112063	-0.214073	-0.0826472	0.0786647	-0.0472211	-0.133328	0.190376	0.12623	0.037363	-0.0235191	-0.0394717	0.187351	0.0543211	-0.031094	-0.00825206	-0.0100132	-0.15321	-0.162305
ENST00000518074	ENSG00000164808	M0_grey	SPIDR	SPIDR	protein_coding	8	1	q11.21	48173167	48648868	scaffolding protein involved in DNA repair [Source:HGNC Symbol;Acc:28971]	-0.0687557	-0.228877	0.135924	0.0671669	-0.122761	0.00806689	-0.0381734	-0.0559302	-0.0500449	0.163105	-0.037477	-0.0176683	0.00384636	-8.90691e-05	0.0279095	-0.196113	0.0852886	0.0225516	0.0742053	0.15294	0.224508	0.204224	0.0272099	-0.110196	-0.176494	-0.0840154	0.0692797	0.171623	-0.166666	-0.226449	0.102899	-0.0127045	-0.0341161	-0.102325	0.0585486	0.0603777	-0.229414	-0.156256	0.0187845	-0.04304	0.0571127	-0.0218933	0.0439186	-0.0727328	0.12359	0.124993	-0.155423	0.171171	0.0441597	-0.192634	-0.0476502	0.128421	0.144934	0.00921793	-0.159726	0.0659764	-0.0298901	-0.0159633	-0.0574304	-0.0614032	0.165195
ENST00000518077	ENSG00000168546	M0_grey	GFRA2	GFRA2	protein_coding	8	-1	p21.3	21547915	21669869	GDNF family receptor alpha 2 [Source:HGNC Symbol;Acc:4244]	-0.255958	-0.211117	0.3335	0.209332	-0.221775	-0.082695	0.189375	-0.27407	0.0251967	0.292292	-0.0874407	0.235877	0.135292	-0.114242	0.233977	-0.160045	-0.0782874	0.20778	-0.0505334	-0.103395	0.147345	0.181384	0.0752344	-0.0707854	0.0184734	-0.0127823	0.219239	-0.0752359	0.159404	-0.155357	-0.0864123	-0.16281	-0.218541	0.0216707	-0.158028	0.177755	-0.0800496	-0.129926	0.182218	-0.106189	0.0835032	-0.086113	-0.136421	-0.232886	0.343907	0.09615	0.0145562	0.130616	0.100873	-0.190288	-0.140791	-0.123034	0.135053	0.02291	-0.319851	-0.225196	0.251496	0.033742	-0.0641846	0.159191	0.174543
ENST00000518085	ENSG00000197226	M0_grey	TBC1D9B	TBC1D9B	protein_coding	5	-1	q35.3	179289066	179334859	TBC1 domain family, member 9B (with GRAM domain) [Source:HGNC Symbol;Acc:29097]	0.0996024	0.0967668	-0.174285	-0.0598219	0.0790644	0.0164663	-0.0490505	0.143531	0.0227847	-0.114995	-0.00916698	0.0107465	0.255329	-0.00597603	0.119765	0.0149154	-0.0544951	-0.0963438	-0.0405283	-0.0762802	-0.0568193	-0.210513	0.0433425	0.301284	0.0566588	0.0583067	-0.133508	-0.0153978	-0.106529	0.101107	0.0441976	0.0262882	0.117516	0.0532584	0.0461537	-0.158718	0.145193	0.109941	0.0780868	-0.0421856	-0.171974	0.124391	0.0702888	0.202025	-0.106572	0.11901	0.0541307	-0.114355	0.189591	0.1604	0.068046	0.0886955	0.00107994	0.116663	0.12609	0.186296	0.00656373	-0.110197	0.0157286	0.160325	-0.018125
ENST00000518094	ENSG00000104419	M11_grey60	NDRG1	NDRG1	protein_coding	8	-1	q24.22	134249414	134314265	N-myc downstream regulated 1 [Source:HGNC Symbol;Acc:7679]	0.021442	0.255418	-0.254434	-0.309919	0.130323	-0.0601105	-0.0640042	0.0662212	-0.29536	-0.201869	0.431967	-0.117972	-0.275846	-0.0346047	-0.276379	0.153862	-0.0179197	0.0119934	-0.0795337	0.178386	-0.197583	-0.271164	-0.195523	0.125952	-0.0752676	0.109231	-0.24853	0.0319667	-0.124321	0.1236	-0.195678	0.263898	0.0224359	0.107372	-0.00868804	-0.112325	0.160636	0.168438	-0.149487	0.084725	-0.000724978	0.0608355	-0.00990113	-0.0218711	-0.272319	-0.0788697	0.000639957	-0.137923	-0.222831	0.136986	-0.000476656	0.0333785	-0.210122	-0.015993	0.295121	0.0195393	-0.210431	0.00758244	0.0793916	-0.174437	-0.241204
ENST00000518095	ENSG00000038274	M0_grey	MAT2B	MAT2B	protein_coding	5	1	q34	162930120	162946342	methionine adenosyltransferase II, beta [Source:HGNC Symbol;Acc:6905]	-0.0302169	0.0773088	0.00451037	-0.215883	0.0590655	-0.117256	0.124137	0.0528626	-0.228968	-0.143858	0.120985	-0.0958397	-0.12225	-0.0158809	0.0343851	0.0898509	-0.0215934	-0.14582	-0.0577287	0.100681	-0.0261545	-0.0974843	0.0483767	0.0089782	0.108581	-0.0209581	0.0135177	-0.00645825	0.008966	0.10911	-0.140901	0.068637	0.091289	0.0574808	0.089712	0.0710727	0.0309029	0.0864381	-0.0462859	0.0966727	0.0855793	0.0223271	0.00379756	0.0340768	-0.0240203	-0.109394	0.161851	0.0240013	-0.0753327	0.109623	0.0123162	0.0254495	0.12008	-0.0170034	0.200908	-0.0447135	-0.0644644	0.0535993	-0.0527826	-0.0365376	-0.151029
ENST00000518096	ENSG00000127589	M0_grey	TUBBP1	TUBBP1	pseudogene	8	1	p12	30209389	30211034	tubulin, beta pseudogene 1 [Source:HGNC Symbol;Acc:12414]	0.00812659	-0.0232435	0.065244	0.2645	0.028602	0.228471	-0.121548	-0.0902771	0.234855	0.145573	-0.0991369	0.216415	0.0293916	0.00658517	-0.0835435	0.12278	-0.0122533	0.227797	0.0792221	-0.0821407	-0.0344281	0.145716	0.184694	-0.0449528	-0.0370935	0.0485584	0.158836	-0.0521064	0.1204	-0.0161472	0.0479352	-0.0614889	-0.161575	0.128568	-0.0850184	0.124382	0.00922643	-0.052184	0.190748	-0.0332518	0.0664311	0.0577516	-0.142729	-0.0983504	0.129343	0.0670875	0.0137239	-0.130247	0.0719282	-0.0866723	-0.0183347	-0.0534937	-0.146667	-0.053147	-0.10888	-0.117721	0.255094	-0.0170681	0.00498161	0.0647719	0.174313
ENST00000518098	ENSG00000253641	M0_grey	RP11-981G7.2		lincRNA	8	1	p23.1	10332075	10339484		-0.112531	-0.178356	0.115315	0.0963816	-0.142145	-0.167436	0.194251	-0.0755767	0.170313	-0.0136752	-0.18419	0.0711898	0.3051	-0.132551	0.395166	-0.177981	-0.124105	-0.0212871	-0.0980415	-0.182388	0.132717	0.00204852	0.0577451	0.0132471	0.230796	-0.0778836	0.141631	-0.148053	0.0607397	-0.0358257	0.00632751	-0.260373	0.0597771	-0.094344	0.0189631	-0.10589	0.00408752	0.0010468	0.127804	-0.0899922	0.057557	-0.075668	-0.000336043	0.0211618	0.197984	0.0918736	0.0685318	0.128384	0.130492	0.0268072	0.00684302	-0.0129188	0.321323	0.0115369	-0.123973	0.0323335	0.179497	-0.005111	0.0229929	0.119469	0.0690474
ENST00000518099	ENSG00000156787	M0_grey	TBC1D31	TBC1D31	protein_coding	8	1	q24.13	124054208	124164393	TBC1 domain family, member 31 [Source:HGNC Symbol;Acc:30888]	-0.0590529	-0.0762832	0.0719617	-0.107935	0.0287636	-0.104345	0.103894	0.0392097	-0.103056	-0.00710233	-0.0307705	-0.0667651	-0.000995777	-0.090855	0.0538433	0.0440424	-0.034715	-0.058776	-0.0184147	0.0108157	-0.00923481	0.00303279	-0.00296618	-0.0367761	0.0327135	-0.045063	0.0783677	0.0471773	0.0526431	0.0144563	-0.0251424	-0.0340466	0.00944794	-0.040199	0.0232133	0.0342507	-0.0242524	0.0333366	0.121934	-0.110987	0.00454383	-0.0258563	0.121183	-0.0501212	0.00343617	0.0821421	-0.00135735	0.110518	-0.00719172	0.0320956	0.110707	-0.0592174	0.00492506	0.0185448	-0.0260944	-0.00140255	-0.00329433	0.0541163	-0.0947044	0.0113062	-0.0441819
ENST00000518101	ENSG00000129295	M0_grey	LRRC6	LRRC6	protein_coding	8	-1	q24.22	133584320	133687838	leucine rich repeat containing 6 [Source:HGNC Symbol;Acc:16725]	-0.20369	-0.322092	0.331056	0.121272	-0.195403	-0.21467	0.262746	-0.0292833	0.0217292	0.234914	-0.179609	0.0799249	0.31668	-0.0639113	0.42291	-0.373202	-0.0446209	-0.0318023	0.0188775	-0.040384	0.293399	0.189043	0.206238	-0.0635284	0.0111851	-0.102397	0.17611	0.0471801	0.0559752	-0.197087	0.0374384	-0.139822	0.00759124	-0.213319	0.135428	0.058752	-0.16367	-0.118849	0.158468	-0.0436248	-0.0394171	0.0451076	0.319506	0.153456	0.326735	0.211635	0.0203634	0.372475	0.370418	-0.077792	-0.000815759	0.101663	0.389702	0.22534	-0.243624	0.164616	0.201002	-0.0171949	0.00875973	0.181416	0.214714
ENST00000518109	ENSG00000136960	M11_grey60	ENPP2	ENPP2	protein_coding	8	-1	q24.12	120569326	120685693	ectonucleotide pyrophosphatase/phosphodiesterase 2 [Source:HGNC Symbol;Acc:3357]	-0.149041	-0.0329706	-0.099416	-0.399271	0.00193722	-0.27664	0.104438	-0.036681	-0.421428	-0.21144	0.836825	-0.091156	-0.314725	-0.206519	-0.185286	-0.0529753	-0.0455654	0.200367	-0.0197296	0.49712	-0.0127782	-0.153399	0.0267937	0.0626012	-0.10772	0.00919708	-0.136243	0.0723863	-0.252793	0.0655445	-0.0366022	0.410989	0.122157	-0.099333	0.208588	-0.149299	0.10052	-0.0474786	-0.036776	-0.0678324	0.00584048	0.200081	0.0291282	0.0365815	-0.198022	0.0272627	-0.0834567	0.200301	-0.0885943	0.144498	-0.0982597	0.123363	0.0255805	0.124501	0.230404	0.194657	-0.159357	-0.192645	0.0516691	-0.162607	-0.28797
ENST00000518110	ENSG00000153914	M0_grey	SREK1	SREK1	protein_coding	5	1	q12.3	65435799	65479443	splicing regulatory glutamine/lysine-rich protein 1 [Source:HGNC Symbol;Acc:17882]	-0.0702428	-0.0851848	0.0978347	-0.0670495	-0.0571199	-0.0633256	0.0888476	-0.0195548	-0.0731053	-0.0244547	0.0372345	-0.0682192	-0.0823253	0.0202977	0.0341738	-0.0713105	0.0911015	-0.0311534	-0.015804	0.104787	0.112995	0.088658	0.182389	-0.163466	-0.0295077	-0.0529196	0.112124	0.0867167	-0.0638097	-0.0432332	0.062815	0.069346	0.0429741	-0.117863	0.0961279	0.0914952	-0.0910631	-0.075074	0.118914	-0.0852029	-0.0118286	0.123972	-0.0130071	0.00896168	0.0847914	0.0564608	0.0298159	0.170106	0.0913025	-0.0466894	-0.106961	0.0735817	0.141624	-0.00453839	-0.0119288	0.0353259	0.114296	-0.0619283	0.0408455	0.0358788	0.010594
ENST00000518111	ENSG00000104435	M0_grey	STMN2	STMN2	protein_coding	8	1	q21.13	80523049	80578410	stathmin-like 2 [Source:HGNC Symbol;Acc:10577]	-0.034069	-0.0245456	0.0417585	0.0551728	-0.08612	-0.00199115	0.0128053	0.0171467	-0.023991	0.0701111	-0.0392754	0.00549613	0.0401757	0.0265562	0.0329835	-0.00666952	0.0105012	0.0250323	0.0223326	-0.0166658	0.00643291	0.071241	-0.0513746	-0.0172782	0.0115775	-0.00125412	-0.00164379	0.0307141	0.0541108	-0.0123797	-0.00571002	-0.027976	-0.0338421	-0.00930634	-0.0283966	0.0619558	-0.0265733	0.0151278	-0.0701011	0.0890643	0.0305109	-0.0238184	0.041553	0.0247778	0.0211641	-0.0400884	-0.0384986	0.0960249	-0.00481544	-0.000139194	-0.0029432	0.00579666	0.0116244	0.0237978	-0.0764771	-0.00434069	-0.0469627	0.0599865	-0.047299	-0.0311066	0.0564183
ENST00000518112	ENSG00000134014	M0_grey	ELP3	ELP3	protein_coding	8	1	p21.1	27947190	28048673	elongator acetyltransferase complex subunit 3 [Source:HGNC Symbol;Acc:20696]	0.0222106	-0.115754	0.11593	-0.00345395	-0.0373765	-0.0764496	0.0831278	0.114295	0.123121	0.000895947	-0.164718	-0.0761419	0.13016	-0.073388	0.148189	-0.0429618	-0.0859062	-0.0481716	-0.0941668	-0.0577367	0.119614	0.0797564	0.167638	-0.041194	0.0508149	-0.0368752	0.204494	0.0238931	0.142572	-0.0539926	0.0603969	-0.0738676	-0.0271574	-0.128656	0.0953235	0.129599	-0.0559848	-0.0206257	0.202353	-0.121797	-0.0327447	0.0638815	0.136562	0.0712352	0.113652	0.175684	0.120273	0.124891	0.21744	0.02067	0.121564	-0.0269225	0.114795	0.103463	-0.063275	0.0580848	0.112718	-0.0108037	-0.00794553	0.0924794	0.0631957
ENST00000518113	ENSG00000137563	M0_grey	GGH	GGH	protein_coding	8	-1	q12.3	63927638	63951730	gamma-glutamyl hydrolase (conjugase, folylpolygammaglutamyl hydrolase) [Source:HGNC Symbol;Acc:4248]	0.032254	-0.0822816	0.0203364	-0.0201468	0.0390139	-0.0218696	0.0105107	0.0140706	0.0642899	-0.00060234	-0.0323799	-0.0240783	0.050479	0.0183127	0.0386135	-0.0395366	0.0217995	-0.0256997	0.0153781	0.029165	0.102062	0.0502223	0.0492406	-0.00941634	-0.0114917	-0.0426608	0.0149725	0.00184853	-0.0305148	-0.0566461	0.111888	0.0067121	0.0730407	-0.0550743	0.100382	-0.00843176	-0.0446553	-8.99622e-05	0.0687066	-0.0551094	0.0234135	0.0108928	0.0522374	0.0234619	0.0175586	-0.00909105	0.00264326	0.0628616	-0.0216753	0.00360757	0.0915753	0.0504503	0.0679675	0.00587434	-0.0101945	0.0695151	0.0491333	0.00148754	0.0205929	-0.0872734	0.0262093
ENST00000518114	ENSG00000128694	M11_grey60	OSGEPL1	OSGEPL1	protein_coding	2	-1	q32.2	190611386	190627953	O-sialoglycoprotein endopeptidase-like 1 [Source:HGNC Symbol;Acc:23075]	0.054911	0.0274719	-0.0415197	-0.182844	-0.00468178	-0.101127	0.0319854	0.0864675	-0.126801	-0.177044	0.158163	-0.123936	-0.079393	-0.0212437	0.0158595	-0.0102191	0.0500829	-0.0804064	-0.0539644	0.0806775	-0.0353646	-0.0986882	0.0838326	-0.00246094	0.0370423	-0.0417638	0.00251299	0.00888964	0.00374192	0.0745686	0.0489224	0.105743	0.0949672	-0.0872806	0.130482	0.00946768	0.0744034	0.0150854	0.0395148	-0.0386529	0.0232405	0.0709539	0.00685848	0.0290511	-0.0584011	0.0311561	0.0404924	0.0534982	-0.021034	0.107497	-0.00201868	0.0056098	0.053163	0.0310039	0.132684	0.0612987	-0.0209313	-0.0900132	-0.0277795	-0.0788932	-0.134772
ENST00000518115	ENSG00000197226	M0_grey	TBC1D9B	TBC1D9B	protein_coding	5	-1	q35.3	179289066	179334859	TBC1 domain family, member 9B (with GRAM domain) [Source:HGNC Symbol;Acc:29097]	-0.0376865	0.0265695	-0.0786122	-0.0305297	0.00495173	-0.00138059	-0.0218292	0.0151852	-0.0278157	-0.014525	0.0422956	0.0460871	0.0497823	0.020556	0.0018715	0.0112069	0.0344555	-0.0218357	-0.0210342	-0.00713863	-0.0355473	-0.0771331	-0.100422	0.123481	-0.034979	0.0323777	-0.142101	-0.00364773	-0.0544223	-0.0204971	-0.0437853	0.0657728	-0.0250122	0.067396	-0.0439042	-0.0608731	0.0276031	-0.0206951	-0.0293361	-0.00383435	-0.168354	0.0405226	0.00685509	0.0675515	-0.0365053	0.016485	-0.0844146	-0.0624312	0.0793322	-0.00629452	-0.0685214	-0.0445324	-0.0453875	0.0170614	0.018976	0.023628	0.0139375	-0.07792	0.0913826	0.0962187	-0.013297
ENST00000518116	ENSG00000188343	M0_grey	FAM92A1	FAM92A1	protein_coding	8	1	q22.1	94710789	94743755	family with sequence similarity 92, member A1 [Source:HGNC Symbol;Acc:30452]	-0.0193901	-0.0422233	0.0427483	0.0539196	0.00470358	-0.0297222	0.08795	0.0681136	0.0671572	0.0457044	0.0263579	0.0206212	0.0424371	-0.033075	0.0158714	-0.0176241	-0.021767	0.0587235	0.0440732	0.045427	0.0614368	0.161392	0.214816	-0.0640602	0.0430972	-0.0142726	0.144915	0.022909	0.0929693	0.00821503	0.0309273	0.0565693	-0.00952636	-0.100792	0.116717	0.110743	0.0365064	-0.046854	0.123967	0.0205614	0.0404349	0.202615	0.167258	0.0874009	0.0377956	0.115659	0.0744087	0.221187	0.0804283	0.0399304	-0.0173822	0.0756249	0.0817486	0.0757929	-0.0126668	0.107265	0.234464	-0.12571	0.0687675	-0.0447274	0.104443
ENST00000518118	ENSG00000120533	M0_grey	ENY2	ENY2	protein_coding	8	1	q23.1	110346553	110358182	enhancer of yellow 2 homolog (Drosophila) [Source:HGNC Symbol;Acc:24449]	0.0380775	-0.00928832	0.0338571	-0.0688642	0.00648249	-0.0417021	0.0456294	-0.00271109	0.0116591	-0.0576002	0.0141528	-0.0210147	-0.0599992	-0.0531099	-0.0576991	0.0335325	-0.0203347	0.00313114	-0.0779551	0.0357163	0.0350089	0.00223903	0.0246909	-0.0180879	0.0085314	-0.0123855	0.0559118	0.0673232	0.00915463	-0.00473933	0.00483852	-0.00345505	-0.0387901	0.0103698	0.0632743	0.0776088	-0.0155652	0.0152124	0.0449632	-0.0206596	0.0151235	-0.0167688	-0.0251272	0.00424962	-0.0229513	-0.0602237	0.0292902	-0.0231044	-0.0238798	0.00284252	-0.000408461	0.0391866	0.0498943	0.0376753	0.0847773	0.0279534	-0.0473503	0.0299789	-0.00619663	-0.0466307	-0.039355
ENST00000518119	ENSG00000158806	M0_grey	NPM2	NPM2	protein_coding	8	1	p21.3	21881636	21894408	nucleophosmin/nucleoplasmin 2 [Source:HGNC Symbol;Acc:7930]	-0.228646	-0.232769	0.196165	0.171675	-0.0625558	-0.0639237	0.109594	-0.187185	0.0897634	0.237227	-0.123191	0.121407	0.134094	-0.0379474	0.164504	-0.236909	-0.0712807	0.0194287	0.115087	0.0496344	0.251398	0.202117	0.0286814	-0.0944851	-0.128487	-0.0542535	0.0978677	0.101069	-0.0951342	-0.246015	-0.00541216	-0.0596929	-0.0655913	-0.0867782	-0.103623	0.085438	-0.228979	-0.221572	0.0791863	0.0390776	0.103655	-0.0560895	0.0663621	-0.0689992	0.2692	0.0794936	-0.0482789	0.187465	0.0213276	-0.270839	-0.0324537	0.111873	0.197494	-0.0227829	-0.254705	-0.0569072	0.148627	0.153331	-0.060064	-0.00152525	0.248426
ENST00000518120	ENSG00000197226	M0_grey	TBC1D9B	TBC1D9B	protein_coding	5	-1	q35.3	179289066	179334859	TBC1 domain family, member 9B (with GRAM domain) [Source:HGNC Symbol;Acc:29097]	0.0338398	0.00686549	-0.0638081	0.0657275	-0.00649226	0.147403	-0.166846	0.0104097	-0.0269943	0.111434	-0.0289575	0.0239636	0.0887721	0.00709552	-0.0593376	0.0652752	0.0249979	0.0380613	0.0413585	-0.040959	-0.0293501	-0.00743034	0.0363723	0.163009	-0.13499	0.126421	-0.132854	0.0914831	-0.0469161	-0.0141732	0.0501144	0.0470261	-0.0748347	0.0702761	-0.00908337	0.0377391	0.00590361	0.036141	0.0387728	0.0177804	-0.0688298	0.11868	0.0108108	0.0515284	-0.0173065	0.0367323	-0.0788279	-0.0908875	0.0592679	0.00494113	0.0512288	0.0854133	-0.121071	0.00351053	-0.0204161	0.0472078	0.0288415	0.0123302	-0.0307277	0.0415967	0.140207
ENST00000518121	ENSG00000165046	M0_grey	LETM2	LETM2	protein_coding	8	1	p11.23	38243725	38267045	leucine zipper-EF-hand containing transmembrane protein 2 [Source:HGNC Symbol;Acc:14648]	-0.0413172	-0.0591053	-0.0228381	-0.0689353	-0.00717552	-0.0700635	0.0160225	0.0374633	-0.0656658	0.0291703	-0.0229223	-0.103093	0.0887896	0.0232392	0.102498	-0.0874032	0.0170091	-0.0862091	0.00143798	0.0242553	0.0837504	-0.0284163	-0.00682244	0.0433146	-0.0465112	0.00223405	-0.0657512	0.0813332	-0.0529558	-0.0523129	-0.0254892	0.00552553	0.02975	-0.0696814	0.038002	-0.0158411	-0.0321055	0.0168915	0.00408673	0.0433509	-0.0444182	0.000564911	0.0694326	0.0837436	0.0021242	0.0102261	0.00168801	0.0518487	0.0519553	0.00704033	0.103748	0.0355529	0.0899412	0.057779	-0.00944839	0.0477746	-0.0315287	0.0817183	0.0335994	0.00561296	0.0286978
ENST00000518125	ENSG00000156795	M11_grey60	WDYHV1	WDYHV1	protein_coding	8	1	q24.13	124428965	124479470	WDYHV motif containing 1 [Source:HGNC Symbol;Acc:25490]	-0.105827	0.0435934	-0.0124188	-0.136192	0.0935095	-0.0712535	0.0294291	-0.0203825	-0.144944	-0.0632293	0.156157	-0.0204303	-0.145189	-0.0952582	-0.093212	0.100063	-0.0743889	0.000165587	0.0144889	0.122114	-0.0563307	-0.0557582	0.0415038	-0.051781	-0.00203741	0.014397	0.0379622	0.038452	0.0136971	0.0532637	-0.148102	0.0423671	-0.0453291	0.0208395	0.0601771	0.0442042	0.00481994	0.00509145	-0.00422721	0.0144523	0.194744	0.0367465	-0.00728071	-0.106723	-0.0953156	-0.0637255	0.0688305	0.0435429	-0.199362	0.0430528	0.0575766	0.060956	-0.0398409	-0.101272	0.0696575	-0.0405317	-0.0488176	0.056388	-0.0873967	-0.191815	-0.118419
ENST00000518126	ENSG00000170445	M0_grey	HARS	HARS	protein_coding	5	-1	q31.3	140052758	140071609	histidyl-tRNA synthetase [Source:HGNC Symbol;Acc:4816]	-0.00762478	-0.00600519	-0.0873828	-0.0885742	-0.0215554	-0.0276886	-0.0272169	0.00132696	-0.0748218	-0.00441154	0.0422216	-0.023231	0.0375509	-0.0648836	-0.0111288	0.0397284	-0.0273311	-0.047571	-0.0699013	-0.0140755	-0.0652769	-0.0605086	0.00800285	0.16788	-0.00200471	0.00840613	-0.0566505	-0.0455249	0.00769376	0.0929048	-0.104561	-0.0166871	-0.0487921	0.0533653	0.00910557	0.00416638	0.0778149	0.0516568	-0.0608869	0.0270546	0.002766	0.0250948	0.0188588	0.062718	-0.0754026	-0.0584382	0.00456644	-0.022287	-0.0730924	0.157535	0.03235	0.0424281	-0.0327779	-0.00344007	0.10753	0.040093	-0.0852864	0.0595006	0.0453604	-0.0266049	-0.0211683
ENST00000518127	ENSG00000154582	M0_grey	TCEB1	TCEB1	protein_coding	8	-1	q21.11	74851404	74884522	transcription elongation factor B (SIII), polypeptide 1 (15kDa, elongin C) [Source:HGNC Symbol;Acc:11617]	-0.11259	-0.180861	0.324801	0.246208	-0.1969	0.0902121	0.0256947	-0.198198	0.00850082	0.365856	-0.202969	0.156039	0.13132	-0.0038907	0.112967	-0.120162	-0.0275222	0.0955569	0.0625681	-0.0782591	0.150191	0.326543	0.167506	-0.0641906	-0.119199	-0.0019849	0.193162	0.113999	0.171934	-0.148324	-0.0619469	-0.0818548	-0.252245	0.0452066	-0.0812085	0.340016	-0.190921	-0.0900262	0.104655	0.114354	0.117371	0.0238073	-0.022746	-0.135067	0.322056	-0.0290193	-0.0175816	0.122679	0.0317021	-0.18335	-0.0266692	0.0715304	0.074751	-0.0713211	-0.203858	-0.12236	0.208003	0.178802	-0.0357406	-0.00615311	0.342807
ENST00000518130	ENSG00000158458	M0_grey	NRG2	NRG2	protein_coding	5	-1	q31.2	139226364	139422884	neuregulin 2 [Source:HGNC Symbol;Acc:7998]	-0.0221085	-0.0807134	0.0665554	0.0313057	0.000307703	0.0107125	-0.0175691	0.037426	0.0249646	0.0835035	-0.0971048	0.0191947	0.133788	0.00418947	0.0845497	-0.0348782	-0.00213972	-0.0310752	0.0107493	-0.0325122	0.0707282	0.0343727	0.0738842	0.0561809	-0.0633711	0.0110565	0.0375715	0.0384545	0.0120911	-0.0616881	0.0680362	-0.0144785	0.00562649	-0.0361239	0.0826517	0.0161072	-0.0288428	-0.00637469	0.124225	-0.0399913	0.0426265	0.0329765	0.0677333	0.0107168	0.06327	0.0787863	-0.023169	0.0248216	0.0588379	0.00658517	0.0983249	0.0567722	-0.0021795	0.0073573	-0.0547964	0.0584913	0.0407668	0.0262097	-0.0369329	0.00675981	0.0656351
ENST00000518131	ENSG00000104722	M0_grey	NEFM	NEFM	protein_coding	8	1	p21.2	24770525	24776607	neurofilament, medium polypeptide [Source:HGNC Symbol;Acc:7734]	-0.0716268	0.00953963	0.0442738	-0.0411772	-0.110411	-0.0868699	0.0345061	-0.00818516	-0.107067	-0.0426035	0.105278	-0.0204802	-0.113446	-0.0224248	-0.0174234	-0.0227746	-0.0609366	0.0497631	-0.0784439	0.0372847	-0.00763379	-0.0268418	0.0225211	-0.0280636	0.00466492	0.023489	0.0409708	0.0374606	-0.000903637	0.0154028	-0.124856	-0.0236793	-0.0684077	-0.0266716	0.0411251	0.0242792	0.00241002	0.00223402	0.0160491	-0.0259917	0.183185	0.00111528	0.00797241	-0.0942494	-0.000617657	0.0530941	-0.0612763	0.0307346	-0.135688	-0.00231931	-0.046283	0.0439183	0.0312105	-0.255473	0.0247351	-0.0962226	0.0241576	-0.0125035	-0.0437462	-0.132746	-0.0501821
ENST00000518133	ENSG00000147687	M11_grey60	TATDN1	TATDN1	protein_coding	8	-1	q24.13	125500726	125551699	TatD DNase domain containing 1 [Source:HGNC Symbol;Acc:24220]	0.041113	0.0945674	-0.16555	-0.182208	0.123578	-0.0908286	-0.0131141	0.0885551	-0.0907902	-0.144844	0.252187	-0.0649559	-0.0249512	-0.0707808	-0.0558755	0.0844789	-0.0693625	-0.00508702	-0.0265589	0.0911531	-0.114439	-0.179924	-0.0286679	0.147176	0.0432364	-0.0614356	-0.147463	-0.00325707	-0.0708187	0.150069	-0.0457369	0.13151	0.108409	-0.04959	0.0384948	-0.140789	0.070978	0.119936	-0.0571968	0.0214751	-0.0203911	0.144135	0.0806277	0.13596	-0.163898	-0.0348778	0.0262884	-0.000480479	-0.0446654	0.220857	0.110574	0.0746127	-0.0577075	0.0680088	0.176994	0.152945	-0.114095	0.0191288	0.0520447	-0.0719279	-0.109864
ENST00000518134	ENSG00000213433	M0_grey	RP11-54C4.1		pseudogene	5	-1	q33.1	151145420	151145939		-0.0327865	-0.0187713	-0.0437492	-0.157529	0.0722355	-0.0613907	-0.00439717	0.00815341	-0.140396	-0.0678543	0.204449	-0.0834296	-0.153253	-0.0431254	-0.0932868	-0.034759	0.0446619	0.0249702	0.046942	0.228874	0.0528023	-0.0159739	0.00392561	-0.0888477	-0.0950416	-0.0546649	-0.0665254	0.102568	-0.134617	0.00346356	0.0408017	0.241791	0.119507	-0.074698	0.0678199	-0.0128247	0.00297166	-0.0595548	-0.0201237	0.0520547	0.00485671	0.0678267	0.0108625	0.034474	-0.0667257	-0.0594034	-0.0159132	0.0801583	-0.055173	0.0121308	-0.0248104	0.0125061	0.0352121	-0.00776417	0.0795939	0.0268856	-0.0950422	-0.0131362	0.0434537	-0.102567	-0.079447
ENST00000518137	ENSG00000173818	M0_grey	ENDOV	ENDOV	protein_coding	17	1	q25.3	78388965	78411886	endonuclease V [Source:HGNC Symbol;Acc:26640]	0.0215982	0.129699	-0.110703	-0.026601	-0.0471237	0.0237083	-0.0762108	0.0634111	-0.0877158	-0.024884	0.12727	-0.0655895	-0.0722943	0.112348	-0.0773512	0.0115717	0.0129549	0.013657	0.0038611	0.0668654	-0.0400258	-0.0479778	-0.0232806	0.0412315	-0.0356678	0.116324	-0.120554	0.00523487	-0.0612746	0.047475	-0.0574641	0.118688	0.00123103	0.0246179	0.0321523	-0.0196267	0.0570014	0.0286184	-0.0574803	0.078481	-0.0476078	0.0675749	0.0320661	0.0946564	-0.079217	0.0088598	-0.000181245	-0.0136335	0.033923	0.0279684	-0.0168234	0.0618398	0.00308025	0.00313549	0.0954677	0.0154741	-0.0338058	-0.0773885	0.00358011	-0.00920906	-0.0107612
ENST00000518139	ENSG00000164587	M0_grey	RPS14	RPS14	protein_coding	5	-1	q33.1	149822753	149829319	ribosomal protein S14 [Source:HGNC Symbol;Acc:10387]	0.0392364	0.0441545	-0.0623006	-0.103315	0.086498	-0.00740032	0.0123154	0.0367072	-0.018261	-0.115605	0.00861278	-0.0573065	-0.0540673	-0.0028498	-0.00516844	0.110063	-0.0149535	-0.0289822	-0.0537568	-0.0136437	-0.0706974	-0.0802653	-0.0175916	0.0112526	0.0816601	0.0167898	0.0020338	-0.0499964	0.040854	0.0991439	-0.0243469	0.0157158	0.0240832	0.0710044	0.0275395	-0.0324527	0.0816885	0.070707	0.00927349	-0.0016193	-0.0424506	-0.0033219	-0.0530792	0.059375	-0.0671003	-0.0734896	0.118127	-0.0718345	0.00502767	0.137637	0.0260665	-0.0306114	-0.0163781	0.0822477	0.130334	0.0274099	-0.00649934	-0.0274968	-0.0470803	0.0448469	-0.137529
ENST00000518140	ENSG00000184347	M0_grey	SLIT3	SLIT3	protein_coding	5	-1	q35.1	168088745	168728133	slit homolog 3 (Drosophila) [Source:HGNC Symbol;Acc:11087]	-0.0130807	0.0208583	-0.104225	0.136202	0.0605038	0.162076	-0.161358	0.0470368	0.134854	0.174731	-0.173374	0.0893325	0.291488	0.0511645	0.0681629	0.00981616	-0.00176367	0.0392979	0.0879036	-0.0595637	0.101158	0.0546679	0.0576463	0.160202	-0.131066	0.132773	-0.154602	0.0650759	-0.0981339	-0.0774414	0.0179155	-0.00297559	-0.0614771	0.0803259	-0.0395874	-0.0204531	0.0338687	0.0294594	0.0577819	0.0763779	-0.127197	0.187082	0.101842	0.188211	0.0112401	0.0795452	-0.0261843	-0.0414721	0.165393	-0.0207024	0.0714383	0.233507	0.0357301	0.0921688	-0.0163017	0.200051	0.126439	0.0783412	0.0978573	0.0695835	0.285642
ENST00000518141	ENSG00000113742	M0_grey	CPEB4	CPEB4	protein_coding	5	1	q35.2	173315283	173388979	cytoplasmic polyadenylation element binding protein 4 [Source:HGNC Symbol;Acc:21747]	-0.00731461	0.21335	-0.166288	-0.0277861	0.175499	0.191772	-0.199081	0.0459045	-0.0439353	0.0307005	-0.00448297	0.0249191	0.000209389	0.0139718	-0.147374	0.218172	-0.042629	-0.00136056	0.0790771	-0.0361811	-0.135719	-0.111314	0.0641539	0.219014	-0.0712275	0.249062	-0.175341	0.0453408	0.0120065	0.131769	-0.191689	0.0868952	-0.0661334	0.250527	0.0104486	0.0462463	0.185969	0.167585	-0.0488108	0.125259	-0.0244376	0.119763	-0.0414506	0.10936	-0.14491	-0.153007	0.0647259	-0.246663	-0.0496624	0.104385	0.021491	0.0765602	-0.179719	-0.0795657	0.182478	0.00236827	0.00796442	0.0985811	0.0342845	-0.0178619	0.0158478
ENST00000518142	ENSG00000155511	M0_grey	GRIA1	GRIA1	protein_coding	5	1	q33.2	152869175	153193429	glutamate receptor, ionotropic, AMPA 1 [Source:HGNC Symbol;Acc:4571]	-0.0712212	-0.221205	0.180471	0.173566	-0.0924296	0.0133714	0.0247199	-0.00568318	0.155964	0.201762	-0.21219	0.0388652	0.188025	-0.0399916	0.152934	-0.167098	0.0168428	0.0685195	0.0718177	-0.00936076	0.245176	0.268288	0.166497	-0.0931312	-0.115905	-0.0429442	0.183069	0.0739865	-0.00679651	-0.230976	0.125924	-0.0963317	-0.0608869	-0.127656	0.0240989	0.131563	-0.170322	-0.127429	0.118231	-0.0113465	0.0306954	0.0495705	0.14181	-0.00494117	0.168959	0.126082	-0.0615871	0.159765	0.145901	-0.183152	0.0398148	0.117253	0.169411	0.029201	-0.247687	0.091308	0.144968	0.0755197	-0.0689133	0.0501332	0.246386
ENST00000518143	ENSG00000253661	M5_green	ZFHX4-AS1	ZFHX4-AS1	antisense	8	-1	q21.11	77403435	77595513	ZFHX4 antisense RNA 1 [Source:HGNC Symbol;Acc:44165]	0.106274	0.400514	-0.432259	-0.177143	0.683193	0.192093	-0.222987	0.260797	-0.0335582	-0.20366	0.23396	-0.0532599	-0.204342	0.00893679	-0.346916	0.284312	-0.0219575	-0.102159	0.389244	0.234799	-0.198404	-0.245056	-0.0590084	0.0860405	-0.127194	0.0262578	-0.371804	0.156546	-0.288802	0.165053	-0.0385409	0.37406	0.287204	0.0397588	-0.0075249	-0.26823	0.185838	0.121292	-0.162756	0.150382	-0.157271	0.283661	0.203796	0.19508	-0.349323	-0.0324468	-0.0161576	-0.216805	-0.0779738	0.0557151	0.0786132	0.124682	-0.26316	0.0279215	0.291597	0.16328	-0.134907	0.060954	0.0179615	-0.0967918	-0.104417
ENST00000518145	ENSG00000104517	M0_grey	UBR5	UBR5	protein_coding	8	-1	q22.3	103265240	103425069	ubiquitin protein ligase E3 component n-recognin 5 [Source:HGNC Symbol;Acc:16806]	0.0789341	0.162447	-0.145901	-0.0276235	0.159481	0.11389	-0.106299	0.0804086	0.045164	-0.0435945	-0.0413199	0.025344	0.0180479	0.0410118	-0.0802061	0.138799	-0.0119593	-0.0963534	0.0330526	-0.00761373	-0.0345198	-0.0995021	0.00993919	0.150489	-0.0365809	0.143006	-0.127008	-0.00972693	-0.0625108	0.057376	-0.067205	0.046122	0.0159594	0.11849	0.0194541	-0.055498	0.107569	0.101402	0.00974494	0.0371486	-0.0147254	0.0611673	0.0740758	0.0879536	-0.11247	0.00293296	-0.0377284	-0.197587	-0.0508617	0.0461922	0.0558722	0.117762	-0.0614718	-0.0411533	0.181978	0.0666313	-0.0206125	-0.0259845	0.0683538	-0.107826	0.0347919
ENST00000518148	ENSG00000135722	M0_grey	FBXL8	FBXL8	protein_coding	16	1	q22.1	67193834	67198473	F-box and leucine-rich repeat protein 8 [Source:HGNC Symbol;Acc:17875]	0.151885	0.168164	-0.24448	-0.275153	0.0855038	-0.0589407	-0.0362729	0.145256	-0.0402362	-0.304151	0.186688	-0.194842	-0.117693	0.0299789	-0.113025	0.159407	0.0445603	-0.0938557	-0.164839	0.0475643	-0.188971	-0.26187	-0.0277296	0.128273	0.0965449	-0.069382	-0.142614	-0.0172097	-0.0430274	0.227503	0.028891	0.161541	0.153465	0.00142438	0.0675627	-0.116407	0.214729	0.11034	-0.01697	-0.00561865	-0.102164	0.0860009	-0.0340216	0.0734469	-0.216422	-0.00291755	0.0982567	-0.108295	-0.0449228	0.236615	0.0491201	-0.0983637	-0.157683	0.00360504	0.262606	0.0283241	-0.107906	-0.0433237	0.0400333	0.00928671	-0.213467
ENST00000518154	ENSG00000132561	M0_grey	MATN2	MATN2	protein_coding	8	1	q22.1	98881068	99048944	matrilin 2 [Source:HGNC Symbol;Acc:6908]	0.11383	0.0378635	-0.0791305	-0.0650354	0.066606	0.079696	-0.088671	0.118748	0.0260697	-0.0651824	0.0331132	-0.0393267	-0.0373793	0.0849514	-0.097401	0.101422	0.0575256	-0.0321692	-0.0203594	0.0330297	-0.0230247	-0.0165597	0.0806943	0.0424131	-0.00555862	0.0293655	-0.00838952	0.0510543	0.0290546	0.0348936	0.0690814	0.0367751	-0.0112141	-0.0164688	0.072893	0.0713115	0.0595511	0.0230252	0.102195	-0.0894962	-0.0773973	0.108702	-0.0364415	0.0991288	-0.0962443	0.108538	-0.000743306	-0.0559282	0.0963298	0.0688938	-0.00541372	0.00101212	-0.0213437	0.0541616	0.11329	0.0996703	-3.50524e-05	-0.0991743	0.0305666	0.0428762	-0.02083
ENST00000518156	ENSG00000006377	M0_grey	DLX6	DLX6	protein_coding	7	1	q21.3	96634860	96640351	distal-less homeobox 6 [Source:HGNC Symbol;Acc:2919]	0.0879839	-0.145998	0.264102	0.297416	-0.099104	0.0382098	0.0997385	-0.0335776	0.273897	0.135408	-0.379167	0.184271	0.182763	-0.0395382	0.188827	-0.0961415	-0.0372197	-0.0350826	0.0528746	-0.202952	0.100473	0.207419	0.220208	-0.168642	0.119095	-0.0997043	0.336684	-0.119677	0.167222	-0.111256	0.223875	-0.281414	0.00928611	-0.0634791	0.0547179	0.0702713	-0.135638	-0.119084	0.142804	-0.162935	0.115504	-0.0923432	-0.00893531	-0.036008	0.252262	0.0974622	0.136257	0.0883689	0.166893	-0.100285	0.00417453	-0.0656209	0.103569	0.00962856	-0.24015	-0.0434982	0.219379	-0.122816	-0.0587763	0.140019	0.137523
ENST00000518158	ENSG00000131459	M0_grey	GFPT2	GFPT2	protein_coding	5	-1	q35.3	179727690	179780387	glutamine-fructose-6-phosphate transaminase 2 [Source:HGNC Symbol;Acc:4242]	0.03387	0.0963228	-0.144675	-0.127019	0.0887347	-0.010499	-0.0464048	0.0876231	-0.025202	-0.0625763	-0.0590039	-0.10591	0.00546607	0.0311832	-0.0691834	0.110763	-0.0330606	-0.0920223	-0.0866112	-0.0226236	-0.0206683	-0.106627	-0.0555669	0.0953588	-0.0411403	0.058203	-0.109408	0.0118567	-0.0438231	-0.0104589	-0.109733	0.00534921	-0.0156269	0.0447374	0.00460802	0.0127188	0.0401367	0.149038	-0.00440245	0.102842	-0.0661252	0.0828188	0.0568819	0.107143	-0.109032	-0.0947856	0.0519264	-0.0827866	-0.0268995	0.0609734	0.047593	0.0793124	-0.0313559	0.0264887	0.155271	0.0696802	-0.0230069	0.125249	0.0813122	-0.0202071	-0.00412443
ENST00000518159	ENSG00000035681	M0_grey	NSMAF	NSMAF	protein_coding	8	-1	q12.1	59496063	59572403	neutral sphingomyelinase (N-SMase) activation associated factor [Source:HGNC Symbol;Acc:8017]	-0.0754223	-0.0774581	0.0892336	0.0131098	-0.0724872	-0.07922	0.109964	0.0183642	0.0182996	0.0935282	-0.0803525	0.0639382	0.200111	-0.0722838	0.220621	-0.117902	-0.095131	0.0168416	-0.0211535	-0.0176522	0.135769	0.0718706	0.17972	0.0570112	0.00740176	-0.00245411	0.0622769	0.0515109	0.0446865	-0.0900386	-0.0395419	0.035446	0.000745239	-0.0544636	0.0499947	0.0739388	-0.023944	-0.038962	0.158884	0.0044362	-0.114108	0.1449	0.0792841	0.165581	0.154076	0.139674	0.0768554	0.138645	0.286078	-0.0224257	0.0039923	0.0855384	0.195548	0.10699	-0.0396287	0.0781721	0.192361	-0.0562852	0.0505697	0.219586	0.122362
ENST00000518160	ENSG00000197948	M0_grey	FCHSD1	FCHSD1	protein_coding	5	-1	q31.3	141018869	141030986	FCH and double SH3 domains 1 [Source:HGNC Symbol;Acc:25463]	0.133318	0.131643	-0.169664	-0.158392	0.0102265	-0.0710701	0.0301643	0.119834	0.0253366	-0.179194	0.00679559	-0.107547	0.0174138	0.0346427	0.0169347	0.120712	-0.0306825	-0.067946	-0.215628	-0.0836414	-0.111813	-0.206635	-0.0386392	0.162576	0.129592	0.0381705	-0.0761359	-0.0994179	0.0675573	0.137967	-0.0176043	0.00900571	0.0337872	0.0901109	0.0559684	-0.0416331	0.157367	0.165358	-0.0155899	-0.0316747	-0.107144	0.0335166	-0.00291546	0.121747	-0.11559	-0.00869555	0.121533	-0.121782	0.053406	0.196413	0.0414893	-0.0587591	-0.0273281	0.0728852	0.216933	0.064259	-0.0139665	-0.0600987	0.0715547	0.0435715	-0.147087
ENST00000518161	ENSG00000112697	M0_grey	TMEM30A	TMEM30A	protein_coding	6	-1	q14.1	75962640	75994684	transmembrane protein 30A [Source:HGNC Symbol;Acc:16667]	0.00626644	0.00203681	-0.0296455	0.108884	0.0116702	0.0963152	-0.0881338	-0.052134	0.117307	0.0591996	-0.096352	0.057248	0.0759093	-0.0445386	-0.00932663	-0.0171799	-0.053563	0.110744	0.0207576	-0.104401	0.0212042	0.0394609	-0.0677311	-0.00113478	-0.0174198	-0.00946349	-0.0395153	-0.0161724	0.0178099	-0.0703998	0.00744821	-0.0312441	-0.06652	0.0192162	-0.0774485	-0.0130134	-0.021751	-0.0277639	0.0265129	0.0289534	-0.0969511	-0.0536887	-0.0924549	0.00913976	0.0642604	-0.011901	-0.0375881	-0.101695	0.0500426	-0.104899	-0.084438	-0.00423742	0.00675509	-0.00737243	-0.0724855	-0.0399734	0.0270496	0.0211555	0.0435041	0.0541095	0.103356
ENST00000518162	ENSG00000074706	M0_grey	IPCEF1	IPCEF1	protein_coding	6	-1	q25.2	154475631	154677926	interaction protein for cytohesin exchange factors 1 [Source:HGNC Symbol;Acc:21204]	-0.147423	-0.258226	0.375992	0.0420174	-0.269974	-0.405253	0.467453	-0.128794	0.0861321	0.0313963	-0.0353903	0.159196	0.086517	-0.287936	0.337404	-0.20351	-0.276638	0.152716	-0.27561	-0.0877017	0.190016	0.0865996	0.124703	-0.18158	0.23179	-0.214612	0.36965	-0.174519	0.226772	-0.151452	-0.0663431	-0.25351	-0.152862	-0.137639	0.0431277	0.0920487	-0.191963	-0.136158	0.16072	-0.0606002	0.255731	-0.141789	0.0339386	-0.155373	0.316831	0.00950235	0.18283	0.301347	0.0046799	-0.0551065	-0.0451865	-0.108185	0.314629	-0.000611062	-0.203084	-0.127986	0.19775	-0.00780499	-0.0307048	-0.0058438	-0.0300016
ENST00000518164	ENSG00000156482	M0_grey	RPL30	RPL30	protein_coding	8	-1	q22.2	99037079	99058697	ribosomal protein L30 [Source:HGNC Symbol;Acc:10333]	0.0523126	-0.104889	0.166251	0.215486	-0.175917	0.0772812	0.0135511	-0.0836294	0.0835013	0.184311	-0.240831	0.131973	0.0983252	0.0577023	0.145047	-0.164792	0.0761541	-0.00643703	0.0352971	-0.102369	0.19918	0.187965	0.0636394	-0.116366	-0.0106719	-0.027307	0.13238	0.0412267	0.0272639	-0.177494	0.12399	-0.0908361	-0.058679	-0.0259625	-0.022038	0.090534	-0.191418	-0.121157	0.139954	-0.0737907	-0.0340509	-0.124715	-0.0813868	-0.0290537	0.19722	0.126059	-0.0758123	0.0659097	0.170011	-0.167437	-0.0939607	-0.0602456	0.19891	-0.0292839	-0.156377	-0.000710476	0.0816031	-0.109075	-0.046088	0.0989752	0.221394
ENST00000518166	ENSG00000104490	M0_grey	NCALD	NCALD	protein_coding	8	-1	q22.3	102698771	103137135	neurocalcin delta [Source:HGNC Symbol;Acc:7655]	-0.0851069	-0.238085	0.305165	0.0371443	-0.233206	-0.337033	0.357553	-0.110237	0.111321	-0.0268877	-0.0295902	0.0747325	0.0259954	-0.246627	0.279297	-0.257577	-0.191166	0.122351	-0.206745	0.024758	0.295402	0.137616	0.042474	-0.24739	0.106179	-0.29596	0.307489	-0.0851053	0.0708404	-0.244912	0.0181827	-0.143169	-0.0641454	-0.250682	-0.0395038	0.0843059	-0.262466	-0.222783	0.179394	-0.0536904	0.17825	-0.16701	-0.0032969	-0.106636	0.319778	0.226441	0.072135	0.261248	0.0788667	-0.172388	-0.074875	-0.0362118	0.393582	-0.0318674	-0.139091	-0.1344	0.145316	-0.0364024	-0.0015452	0.0179077	0.0341977
ENST00000518167	ENSG00000153310	M0_grey	FAM49B	FAM49B	protein_coding	8	-1	q24.21	130851839	131029375	family with sequence similarity 49, member B [Source:HGNC Symbol;Acc:25216]	-0.102296	-0.298773	0.35647	0.157837	-0.247306	-0.139134	0.198696	-0.132383	0.0812989	0.183248	-0.138994	0.0650565	0.150882	-0.128108	0.232208	-0.214485	-0.0858016	0.128113	-0.0889152	-0.0807919	0.197437	0.249151	0.154335	-0.164552	0.0511413	-0.15337	0.341787	-0.0962676	0.177769	-0.168117	0.0937201	-0.161287	-0.106104	-0.113579	0.0180699	0.169721	-0.168939	-0.172328	0.206181	-0.170576	0.0399782	-0.0965024	-0.000181692	-0.0536507	0.303908	0.184636	0.0624951	0.2514	0.242309	-0.131008	-0.0759812	-0.0691172	0.207284	0.0844695	-0.223113	-0.0507829	0.188221	-0.0684003	-0.0276078	0.200895	0.103646
ENST00000518168	ENSG00000161013	M0_grey	MGAT4B	MGAT4B	protein_coding	5	-1	q35.3	179224597	179233952	mannosyl (alpha-1,3-)-glycoprotein beta-1,4-N-acetylglucosaminyltransferase, isozyme B [Source:HGNC Symbol;Acc:7048]	-0.0398338	0.00941636	-0.0986685	0.016046	0.0370878	0.0751067	-0.128146	-0.0186665	-0.0378968	0.0571865	-0.0636377	0.0660464	0.112284	-0.00939796	-0.0217352	0.0346335	0.0314173	-0.0413669	0.0742408	-0.0913937	-0.0323611	-0.0482009	-0.0629197	0.161343	-0.0256556	0.0395047	-0.113017	-0.0325865	-0.0171636	0.0201005	-0.0613661	-0.0050849	0.0401918	0.0971769	0.0348584	-0.0562505	-0.00120188	0.064813	-0.092052	0.0825738	-0.0807838	0.0274538	-0.040434	0.100026	-0.0497043	-0.0199043	-0.0412724	-0.0994976	0.0197818	0.0667728	-0.00995058	0.0265092	-0.0586593	-0.0209692	0.0575087	0.0775394	-0.0398971	-0.058334	0.0537548	-0.0254125	0.063846
ENST00000518169	ENSG00000170791	M0_grey	CHCHD7	CHCHD7	protein_coding	8	1	q12.1	57124245	57131357	coiled-coil-helix-coiled-coil-helix domain containing 7 [Source:HGNC Symbol;Acc:28314]	0.00864916	0.0365484	-0.0784965	-0.124323	0.0864772	-0.0322362	-0.0151545	0.084305	-0.0710272	-0.0596123	0.0705718	-0.107865	-0.0723243	-0.029867	-0.0537468	0.0156075	-0.01909	-0.0658771	0.00402052	0.0898877	-0.0136358	-0.0689639	0.00120018	0.0267664	-0.0311771	0.0136514	-0.082446	0.074732	-0.084837	-0.00215424	-0.0125052	0.129132	0.045278	0.0155281	0.0556041	-0.00556804	0.0304583	0.0506981	-0.0457386	0.0531273	-0.0453772	0.0847351	0.0598796	0.038041	-0.0770572	-0.0315869	0.070513	0.00223445	-0.0514505	0.0192817	-0.00708947	0.0316205	-0.00159831	0.0202296	0.09977	0.0384031	-0.0307322	0.0653702	-0.0414762	-0.0575273	-0.0443363
ENST00000518171	ENSG00000164919	M0_grey	COX6C	COX6C	protein_coding	8	-1	q22.2	100885428	100906290	cytochrome c oxidase subunit VIc [Source:HGNC Symbol;Acc:2285]	0.0667958	0.105777	-0.025312	-0.0163658	0.0877635	0.0216909	0.0192194	0.0184076	0.0425283	-0.0535216	-0.0662961	0.0346105	-0.0156803	-0.00862022	-0.0432151	0.118263	-0.0791633	-0.0644731	-0.0512465	-0.0970305	-0.0639947	-0.0812864	-0.0431742	0.0603122	0.0863134	-0.0369827	0.0166511	-0.0702743	0.0666766	0.0358598	-0.0665888	-0.0598951	-0.0172118	0.135544	-0.0391807	0.0493142	0.0138	0.0426414	-0.0328231	0.0862166	0.0736475	-0.0284998	-0.0068752	-0.0342417	0.0183304	-0.143284	0.117128	-0.114625	-0.0845743	0.00279268	-0.0993244	0.0116604	-0.0357548	-0.0401287	0.0739135	-0.0702163	0.0367072	0.0521195	0.0311487	-0.0501525	-0.0439189
ENST00000518173	ENSG00000169398	M11_grey60	PTK2	PTK2	protein_coding	8	-1	q24.3	141667999	142012315	protein tyrosine kinase 2 [Source:HGNC Symbol;Acc:9611]	-0.0774372	-0.102011	-0.0190086	-0.118668	-0.00565674	-0.0861505	-0.0567501	0.0326305	-0.142732	-0.0279191	0.317095	-0.0552083	-0.0803715	-0.157066	-0.108608	-0.104564	-0.0357736	0.103539	0.0848492	0.260273	0.0735936	0.0343137	0.0570783	0.0159631	-0.182623	-0.00467401	-0.0303918	0.10676	-0.181816	-0.0846911	0.0436127	0.143211	0.0703007	-0.127547	0.231016	-0.0652519	-0.0449362	-0.0512766	-0.0623029	0.017098	0.163152	0.073217	0.145638	-0.0110385	-0.151929	-0.0536247	-0.149088	0.126669	-0.133182	0.0143991	0.12218	0.227803	-0.00385181	0.0838542	0.00126537	0.219085	-0.150947	-0.0403728	-0.042033	-0.248838	-0.0529786
ENST00000518174	ENSG00000133872	M0_grey	TMEM66	TMEM66	protein_coding	8	-1	p12	29920528	29940723	transmembrane protein 66 [Source:HGNC Symbol;Acc:28789]	-0.00775786	-0.200995	0.298833	0.390725	-0.129213	0.0400863	0.0611055	-0.102532	0.428699	0.213328	-0.246399	0.1756	0.149459	-0.120102	0.0385553	-0.0709534	-0.121621	0.331971	0.00943721	-0.195831	0.129983	0.348127	0.154813	-0.158188	0.0532698	-0.0936583	0.372291	-0.170846	0.345255	-0.167499	0.148054	-0.257335	-0.167987	-0.0935395	-9.57764e-05	0.154332	-0.124141	-0.198454	0.172474	-0.121738	0.20286	-0.164158	-0.0306948	-0.202963	0.249408	0.0779935	0.00846104	0.0220868	-0.0279963	-0.16109	0.102399	-0.142744	-0.0431841	0.00102564	-0.261723	-0.192424	0.26578	-0.0239282	-0.0436121	-0.0455274	0.216109
ENST00000518175	ENSG00000108515	M0_grey	ENO3	ENO3	protein_coding	17	1	p13.2	4851387	4860426	enolase 3 (beta, muscle) [Source:HGNC Symbol;Acc:3354]	-0.102344	-0.0849266	0.0394194	-0.114913	0.0374411	-0.105785	0.0575911	-0.0329134	-0.0793994	-0.0294145	0.0961016	-0.0375562	0.0129977	-0.0465231	0.0633289	-0.0593945	0.00455162	-0.0343949	0.0447686	0.13177	0.0810098	-0.0294788	0.0640812	0.0571105	-0.0359437	-0.0130706	0.0130597	0.0903861	-0.064318	0.00205239	-0.0284219	0.0810296	0.105133	-0.0658997	0.115996	-0.0387258	0.00196924	0.0142106	-0.000707836	0.00282168	0.00328119	0.0347822	0.0920338	0.0648018	0.0075345	0.00764296	0.011044	0.0910834	0.0264477	0.0468044	0.0639956	0.067182	0.0489502	0.0891457	0.0600232	0.077255	-0.0441433	0.0180914	-0.0270869	-0.0122883	-0.0560598
ENST00000518176	ENSG00000104419	M0_grey	NDRG1	NDRG1	protein_coding	8	-1	q24.22	134249414	134314265	N-myc downstream regulated 1 [Source:HGNC Symbol;Acc:7679]	-0.00334896	0.201171	-0.238439	-0.317854	0.132201	-0.166055	0.0298303	0.0172065	-0.262953	-0.223219	0.401795	-0.10715	-0.253743	-0.107763	-0.187405	0.12736	-0.113991	0.00305566	-0.135414	0.14776	-0.194605	-0.294071	-0.198097	0.119556	-0.00310384	0.054781	-0.234534	-0.00926622	-0.104316	0.15289	-0.214003	0.193997	0.00221692	0.0727574	0.0285375	-0.148192	0.158919	0.119608	-0.274971	0.218827	0.00106869	0.00826493	-0.0197531	0.001616	-0.230439	-0.339074	0.0797095	-0.0836295	-0.255332	0.140968	-0.0408316	-0.0316291	-0.113964	0.0394182	0.249014	-0.0202234	-0.23506	0.109727	0.0332945	-0.145415	-0.297159
ENST00000518180	ENSG00000169946	M0_grey	ZFPM2	ZFPM2	protein_coding	8	1	q23.1	106330920	106816760	zinc finger protein, FOG family member 2 [Source:HGNC Symbol;Acc:16700]	-0.199538	-0.261566	0.216937	0.0899393	-0.163936	-0.16182	0.162553	-0.144373	0.0744568	0.17832	-0.0134031	0.0773724	0.149381	-0.0835719	0.219179	-0.315072	-0.0342638	0.0581707	0.0139929	0.114072	0.321164	0.209386	0.110357	-0.0733334	-0.106944	0.0119898	0.0858712	0.0958476	-0.0828226	-0.234731	0.00306197	0.00370545	-0.0257401	-0.202795	0.0672216	0.0385575	-0.16798	-0.122998	0.127238	0.0243982	0.00249388	0.0239099	0.132724	0.0914946	0.236656	0.123473	-0.111224	0.242612	0.137181	-0.171311	0.0212214	0.178377	0.323532	0.0558058	-0.178673	0.0844442	0.120723	0.0252127	0.0865426	0.00787445	0.273888
ENST00000518185	ENSG00000131459	M0_grey	GFPT2	GFPT2	protein_coding	5	-1	q35.3	179727690	179780387	glutamine-fructose-6-phosphate transaminase 2 [Source:HGNC Symbol;Acc:4242]	0.0655918	0.205114	-0.220463	-0.16115	0.165604	-0.00900545	-0.00803923	0.203978	0.0253993	-0.145219	-0.081253	-0.0871245	0.0710572	-0.00381073	0.0158441	0.164854	-0.143531	-0.182701	-0.122995	-0.0737871	-0.10835	-0.218303	0.0261719	0.242176	0.0764553	0.0858949	-0.15455	0.0787773	-0.037151	0.133071	-0.19708	-0.00669126	-0.0144216	0.0978153	-0.0110101	0.00861005	0.149546	0.186265	0.0232564	0.092919	-0.130347	0.192172	0.108739	0.210273	-0.116245	-0.0411285	0.138075	-0.149773	0.0865558	0.133527	0.106392	0.136705	0.0387539	0.0880839	0.228745	0.121716	0.0445189	0.0974412	-0.0248341	0.109074	-0.0571523
ENST00000518186	ENSG00000129691	M0_grey	ASH2L	ASH2L	protein_coding	8	1	p11.23	37962760	38001594	ash2 (absent, small, or homeotic)-like (Drosophila) [Source:HGNC Symbol;Acc:744]	-0.06122	-0.0445794	0.0776349	-0.0150974	0.015167	-0.0825815	0.129962	-0.0442571	0.0436083	-0.0138637	-0.00447825	0.040149	0.00280793	-0.0557256	0.0695047	-0.0822334	-0.0435045	-0.0277382	0.0200929	0.0670326	0.122151	0.0494829	0.0822484	-0.0564294	0.0160461	-0.0594783	0.0816927	-0.00145324	-0.016851	-0.0754018	-0.010309	0.0413304	0.0526928	-0.0862381	-0.0108367	0.0331595	-0.0729774	-0.114753	0.147568	-0.0782421	-0.0135245	-0.0251582	-0.00874625	-0.00169456	0.0987836	0.0778916	0.051602	0.050845	0.108285	-0.0891609	-0.0750636	0.0238218	0.131768	0.0639574	-0.0167721	-0.0396076	0.110805	-0.0377444	0.0216573	0.0798567	0.0210805
ENST00000518192	ENSG00000104660	M0_grey	LEPROTL1	LEPROTL1	protein_coding	8	1	p12	29952914	30034724	leptin receptor overlapping transcript-like 1 [Source:HGNC Symbol;Acc:6555]	0.0692459	-0.00342484	-0.0271207	-0.0397897	0.0456142	0.0164535	-0.020417	-0.00326483	0.0064967	0.0241708	-0.0318218	-0.0245091	0.00824576	0.00780812	-0.0173126	0.00379948	-0.00109696	-0.0542323	-0.00682927	0.0164732	0.022329	0.00207256	0.0148649	0.0309871	-0.0289678	0.0311373	-0.0187813	0.0194526	-0.00241816	-0.0240836	0.0413081	0.0427871	0.039949	0.0177581	0.0221505	0.0670723	-0.00827735	-0.015325	0.0202303	0.0376303	-0.0246735	0.00977627	-0.00548664	0.0753633	0.00291269	-0.0227182	0.0168832	-0.0181731	0.00211953	-0.0183178	-0.0184511	0.0383119	0.0236566	0.0195592	0.0274313	0.0326029	-0.00979414	0.0170729	0.0218907	0.00643912	-0.000977501
ENST00000518194	ENSG00000155506	M0_grey	LARP1	LARP1	protein_coding	5	1	q33.2	154092462	154197167	La ribonucleoprotein domain family, member 1 [Source:HGNC Symbol;Acc:29531]	0.0672279	-0.0482665	-0.00911348	0.112978	0.0573245	0.0794248	-0.047841	0.0661347	0.187884	0.0427797	-0.0523534	0.0947536	0.138158	-0.0910123	0.0217664	-0.0594051	-0.0444014	0.089314	0.0611673	-0.0496181	0.0299049	0.0648356	0.097764	0.0126918	-0.0263656	-0.105685	0.0253762	-0.0319542	0.0325501	-0.0169542	0.170983	0.0307568	0.00500566	-0.0852641	0.0278553	0.00585882	-0.048559	-0.0590315	0.123488	0.00469086	-0.0408416	0.0405671	0.0462489	0.0917225	0.0504546	0.110971	0.0310945	-0.0318826	0.124753	-0.0418063	0.00162097	0.0856403	0.00785476	0.0944203	-0.0600196	0.0595518	0.121523	-0.0510291	0.0520326	0.0407562	0.139476
ENST00000518195	ENSG00000104369	M0_grey	JPH1	JPH1	protein_coding	8	-1	q21.11	75146935	75233563	junctophilin 1 [Source:HGNC Symbol;Acc:14201]	-0.0508246	-0.117521	0.133605	0.0899364	-0.0223758	0.0013291	0.0198989	-0.0660854	0.087083	0.0797982	-0.0507842	0.0805066	0.0476078	-0.0242093	0.0689875	-0.0314713	0.015708	0.127311	0.0016562	-0.0274308	0.0849394	0.0860011	0.106521	-0.0668303	-0.0145644	-0.0198409	0.131785	0.00945891	0.0650398	-0.0912836	0.0401596	-0.0378368	-0.0691341	-0.00918965	0.0472799	0.0618689	-0.0570125	-0.0660736	0.119574	-0.0339363	0.0767063	-0.0225272	-0.0476081	-0.0546199	0.148563	0.0597571	0.0340469	0.0077947	0.0403444	-0.056248	-0.0289356	-0.00884663	0.0325797	-0.0617437	-0.106019	-0.0457776	0.0838709	-0.0247872	0.0726013	0.0298348	0.0577102
ENST00000518198	ENSG00000105339	M0_grey	DENND3	DENND3	protein_coding	8	1	q24.3	142127377	142205907	DENN/MADD domain containing 3 [Source:HGNC Symbol;Acc:29134]	0.331374	0.29123	-0.170907	-0.0483607	0.0849227	0.00874437	0.0344186	0.146862	0.221435	-0.23039	-0.170451	0.00465155	0.171345	0.0790543	0.130846	0.0343179	0.041227	-0.174869	-0.240221	-0.210214	-0.00266883	-0.244181	0.114044	0.226515	0.164685	0.0542706	-0.0792824	-0.0372156	-0.0329982	0.0577635	0.0651296	-0.0537941	-0.00583783	0.123222	0.0670578	-0.0704428	0.164614	0.0797979	0.00115482	0.101156	0.0206027	0.10733	-0.0184948	0.104935	-0.0766245	-0.00974418	0.101579	-0.216237	0.0474622	0.0696105	0.0721927	0.135999	0.108132	-0.0422723	0.227855	0.0621045	0.0813968	-0.0458443	0.0447892	-0.00152946	0.0230055
ENST00000518204	ENSG00000113645	M0_grey	WWC1	WWC1	protein_coding	5	1	q34	167718656	167899308	WW and C2 domain containing 1 [Source:HGNC Symbol;Acc:29435]	-0.00241451	-0.0490916	-0.0227197	0.0588432	0.10667	0.145895	-0.14678	-0.0231745	0.0312784	0.12178	-0.0635598	0.0116237	0.0413207	-0.0130722	-0.103233	0.00774571	0.00849426	0.0540074	0.164936	0.0174692	0.00706615	0.0467618	0.00469469	0.0293925	-0.129729	0.0263225	-0.0366322	0.0496682	-0.0366939	-0.045112	0.0681811	0.0198521	0.0237075	0.0251675	0.000421444	0.0226272	-0.0177227	0.0114053	0.0102573	-0.00347001	-0.0416608	0.0515995	-0.0201072	0.0513701	-0.0426818	-0.031041	-0.0533204	-0.0921978	0.0334567	-0.0581524	0.020409	0.0708719	-0.109012	0.00578498	-0.0280773	0.0573658	0.000607927	-0.00262948	0.0407719	0.00475214	0.0944292
ENST00000518205	ENSG00000104517	M0_grey	UBR5	UBR5	protein_coding	8	-1	q22.3	103265240	103425069	ubiquitin protein ligase E3 component n-recognin 5 [Source:HGNC Symbol;Acc:16806]	0.124214	0.114615	-0.15984	-0.166867	0.0942736	-0.0708855	0.0428148	0.255608	0.0312383	-0.201687	-0.143134	-0.261934	0.0782044	0.040822	0.0305818	0.0753545	-0.113177	-0.199064	-0.134048	-0.0589003	-0.0606242	-0.130669	-0.0327841	0.103029	0.0850393	-0.0398479	-0.103172	0.0419279	0.00343803	0.0539835	-0.00920069	-0.0424256	0.0469158	-0.083651	-0.00996423	0.02691	0.0616771	0.136404	-0.00646821	0.0743256	-0.248631	0.10203	0.196334	0.279215	-0.101445	-0.0554407	0.182394	-0.0141071	0.196105	0.12341	0.105744	0.0179332	0.0324191	0.354957	0.119078	0.145542	-0.0061126	0.0740638	-0.0407495	0.268122	-0.113494
ENST00000518208	ENSG00000221914	M11_grey60	PPP2R2A	PPP2R2A	protein_coding	8	1	p21.2	26149007	26230196	protein phosphatase 2, regulatory subunit B, alpha [Source:HGNC Symbol;Acc:9304]	-0.0112712	0.105296	-0.177429	-0.369166	0.0796018	-0.103481	-0.0664092	0.10426	-0.320653	-0.220525	0.527418	-0.23064	-0.337971	-0.0695071	-0.237554	0.0727059	0.0185017	0.0313091	-0.00968128	0.420593	0.000240693	-0.107812	0.0411007	0.00695673	-0.160088	0.166362	-0.143554	0.133301	-0.21517	0.0731912	-0.0820399	0.347654	0.0702728	-0.0462588	0.210143	-0.0229529	0.119348	0.0325281	-0.0805534	0.0407234	0.0349196	0.164845	0.0270674	0.0407018	-0.237152	-0.0900781	-0.0244503	0.0547317	-0.159995	0.130606	-0.0270912	0.108241	0.0274204	-0.0117443	0.338092	0.111747	-0.162961	-0.0700031	0.0422028	-0.240285	-0.205584
ENST00000518209	ENSG00000154162	M0_grey	CDH12	CDH12	protein_coding	5	-1	p14.3	21750782	22853731	cadherin 12, type 2 (N-cadherin 2) [Source:HGNC Symbol;Acc:1751]	-0.0700461	-0.23164	0.321478	0.198698	-0.187398	-0.0494885	0.135425	-0.0754818	0.132935	0.168533	-0.231925	0.0757965	0.136548	-0.0533503	0.257562	-0.158357	-0.0652584	0.0816968	-0.0446476	-0.13687	0.20897	0.239885	0.136199	-0.212363	0.11029	-0.112056	0.309483	-0.0365487	0.217529	-0.134779	0.0931139	-0.150254	-0.094891	-0.0918368	0.00305381	0.176717	-0.174481	-0.118583	0.201724	-0.113064	0.135108	-0.1039	-0.0620684	-0.0814993	0.301337	0.150746	0.00644134	0.181583	0.0854825	-0.10124	-0.0460096	-0.108106	0.227959	-0.0473494	-0.219489	-0.10827	0.171007	-0.0102701	-0.0141859	0.0359498	0.149025
ENST00000518211	ENSG00000023287	M0_grey	RB1CC1	RB1CC1	protein_coding	8	-1	q11.23	53535016	53658403	RB1-inducible coiled-coil 1 [Source:HGNC Symbol;Acc:15574]	0.00903269	-0.127283	0.17933	0.409426	-0.0725595	0.257621	-0.156417	-0.192147	0.24063	0.32787	-0.222155	0.195398	0.0938289	-0.0821623	-0.0820735	0.0149742	-0.0434983	0.29763	0.160686	-0.180027	0.0575296	0.324625	-0.00514766	-0.122553	-0.0728781	-0.0296312	0.190559	-0.0763823	0.184195	-0.141825	0.100344	-0.208595	-0.203451	0.043787	-0.105173	0.134195	-0.175739	-0.172322	0.0410082	0.00297383	0.235746	-0.202565	-0.126636	-0.214536	0.161085	-0.139039	-0.0655041	-0.095245	-0.170362	-0.174497	0.000682014	-0.0452075	-0.110428	-0.192817	-0.228937	-0.1322	0.0954634	0.164096	-0.0633609	-0.104621	0.262112
ENST00000518212	ENSG00000240694	M0_grey	PNMA2	PNMA2	protein_coding	8	-1	p21.2	26362202	26371608	paraneoplastic Ma antigen 2 [Source:HGNC Symbol;Acc:9159]	-0.179949	-0.119169	0.20185	0.142812	-0.0181727	-0.0646501	0.159594	-0.153073	0.122242	0.116275	-0.147675	0.176602	0.0463543	-0.0742096	0.155189	-0.0565049	-0.0949381	0.0693763	0.0514513	-0.0718732	0.140895	0.0977242	-0.0251532	-0.13741	0.0731209	-0.140383	0.164842	0.0235035	0.0717378	-0.111469	-0.127886	-0.165782	-0.0456062	0.0130954	-0.199343	0.0652261	-0.178325	-0.103895	0.0835018	0.0211854	0.232881	-0.132282	0.00316795	-0.199413	0.242794	0.0449606	0.0183451	0.0756218	-0.118022	-0.145364	0.0219857	-0.0165322	0.134987	-0.208535	-0.167001	-0.194946	0.119338	0.190853	0.00793956	-0.0549606	0.143382
ENST00000518214	ENSG00000175048	M0_grey	ZDHHC14	ZDHHC14	protein_coding	6	1	q25.3	157802165	158099178	zinc finger, DHHC-type containing 14 [Source:HGNC Symbol;Acc:20341]	0.0265906	-0.0115807	0.0139785	0.320148	-0.0125744	0.296407	-0.18515	-0.0575778	0.228553	0.218946	-0.176181	0.248014	0.196046	0.102219	0.0125385	0.0777306	0.145642	0.149561	0.14668	-0.115881	0.0482617	0.169523	0.240487	0.0657956	-0.0488281	0.0809442	0.0477032	-0.0468486	0.0450921	-0.0248155	0.122656	-0.016301	-0.0454296	0.151749	0.0343782	0.0369634	0.0145527	-0.0506291	0.123408	0.0202206	-0.0451896	0.180418	-0.0950902	0.0870421	0.137915	0.0469586	0.0271902	-0.0586	0.192414	-0.015844	-0.0715733	0.0848754	-0.0357751	0.00942872	-0.034127	0.112527	0.294325	-0.115022	0.0114176	0.0957608	0.310034
ENST00000518215	ENSG00000221914	M0_grey	PPP2R2A	PPP2R2A	protein_coding	8	1	p21.2	26149007	26230196	protein phosphatase 2, regulatory subunit B, alpha [Source:HGNC Symbol;Acc:9304]	-0.0470398	-0.042339	0.0846849	-0.0278956	-0.0435447	0.0229004	-0.0442835	0.00569221	-0.115391	0.0576406	0.116901	-0.00959108	-0.0813145	0.000606352	-0.0382449	0.0135248	0.0130941	0.0370866	0.0238507	0.111281	0.0252979	0.0760027	0.143123	-0.0259177	-0.0960061	0.104426	0.127581	0.065657	0.0432648	0.00312425	-0.0468474	0.055332	-0.0741897	0.0068212	0.084285	0.119944	0.0381639	0.0107996	0.057683	-0.0178392	0.176559	0.0245191	-0.0220026	-0.123732	-0.0197923	-0.0162745	0.0263601	0.020012	-0.102185	0.0186519	0.00305899	0.0656917	-0.0350593	-0.0281317	-0.00280601	-0.0693248	0.00462648	0.06442	-0.104095	-0.106379	-0.0299172
ENST00000518218	ENSG00000171530	M0_grey	TBCA	TBCA	protein_coding	5	-1	q14.1	76986991	77164604	tubulin folding cofactor A [Source:HGNC Symbol;Acc:11579]	0.112643	0.000268447	-0.0295227	0.0339152	-0.00308422	0.103285	-0.118403	0.0502605	0.0292147	0.00851817	0.0342203	0.00217257	-0.00889387	0.0289021	-0.090958	0.0372955	-0.0195489	0.0804627	0.00686682	0.0101074	-0.0218093	0.0495846	0.0666638	0.0166712	-0.0523983	0.0235956	0.039006	0.0288928	0.0342968	-0.00279909	0.122852	0.0465992	-0.034304	0.0218255	0.0217782	0.0610684	0.0708383	0.00719604	0.0591248	-0.0479182	-0.032743	0.0589842	-0.0502152	0.0140068	-0.0572332	0.0697007	-0.0454743	-0.0513386	0.0548484	0.0169762	0.0548786	0.0361505	-0.0872249	0.107873	-0.0109807	0.0155738	0.0413268	-0.112025	-0.00144155	0.00537984	0.0304823
ENST00000518219	ENSG00000161010	M11_grey60	C5orf45	C5orf45	protein_coding	5	-1	q35.3	179261436	179289173	chromosome 5 open reading frame 45 [Source:HGNC Symbol;Acc:30817]	-0.0518951	0.00403277	-0.0838415	-0.336902	-0.015845	-0.348464	0.243639	0.0390365	-0.201397	-0.270925	0.204587	-0.123839	0.124689	-0.0773067	0.324082	-0.254235	0.0321565	-0.26057	-0.0581465	0.153334	0.155623	-0.255241	0.0388388	0.244921	0.0979122	-0.0982853	-0.15342	0.0437881	-0.233812	0.0231304	-0.081986	0.160424	0.336321	-0.121249	0.150821	-0.217987	0.047408	0.032572	0.0431905	-0.0622137	-0.217233	0.0956435	0.160264	0.254357	-0.0344219	0.222812	0.0111312	0.184915	0.250424	0.132005	-0.0352964	0.206427	0.380609	0.18889	0.172018	0.237265	-0.0429402	-0.20935	0.0475836	0.14654	-0.155881
ENST00000518226	ENSG00000168502	M0_grey	SOGA2	SOGA2	protein_coding	18	1	p11.22	8705659	8832776	SOGA family member 2 [Source:HGNC Symbol;Acc:29121]	-0.0852234	-0.0535207	0.0313887	-0.0818905	-0.041625	-0.163798	0.155804	0.0435742	-0.0518192	0.0230209	-0.103933	-0.0957172	0.202642	0.0252954	0.244043	-0.11478	-0.0506671	-0.118407	-0.073994	-0.0265853	0.0842636	-0.0262571	-0.0150924	0.0753521	0.0763712	0.0289555	-0.0207515	0.0140603	0.0103099	-0.0267346	-0.0619013	-0.0782176	0.0271681	-0.0928209	0.0154332	0.0213404	-0.0344765	0.0156285	0.0866168	-0.00684258	-0.181249	0.0238969	0.148238	0.154524	0.0799876	0.0332658	0.0853314	0.156226	0.244651	0.0163017	0.0477764	0.0377384	0.228551	0.247496	-0.02442	0.124074	0.060065	0.022104	-0.0441027	0.24883	0.0234851
ENST00000518227	ENSG00000265690	M0_grey	RP11-5A19.5		protein_coding	16	1	q22.1	67197288	67199718		-0.0840399	-0.000744803	-0.0254736	-0.24182	-0.039078	-0.424379	0.378739	0.070781	-0.0269721	-0.270551	0.097335	-0.051015	0.197482	-0.124326	0.341922	-0.0735316	-0.188726	-0.163433	-0.243429	-0.0608213	-0.02386	-0.2807	-0.0638029	0.196158	0.339955	-0.128814	0.00286474	-0.160448	0.120499	0.153201	-0.171894	-0.100171	0.196746	-0.0917092	0.0525785	-0.241915	0.0858687	0.180689	-0.00906818	-0.0436463	-0.0985305	-0.0416002	0.221512	0.183535	0.0335778	0.0531382	0.186838	0.159752	0.125659	0.307714	0.043632	-0.0687911	0.209361	0.0796754	0.130052	0.0998265	-0.0252275	-0.0439578	0.108141	0.173465	-0.246464
ENST00000518228	ENSG00000085382	M0_grey	HACE1	HACE1	protein_coding	6	-1	q16.3	105175968	105307794	HECT domain and ankyrin repeat containing E3 ubiquitin protein ligase 1 [Source:HGNC Symbol;Acc:21033]	0.0554202	0.165166	-0.0528481	-0.172145	0.0764352	-0.177725	0.246089	0.0627753	0.0112241	-0.313914	0.0302589	-0.0215042	-0.121746	-0.0958794	0.0842178	0.250853	-0.198331	-0.0938038	-0.262875	-0.131701	-0.238188	-0.21937	0.00626641	-0.0608867	0.429528	-0.0674259	0.120653	-0.236414	0.206392	0.299725	-0.167768	-0.160064	-0.0210001	0.129938	-0.0393961	-0.00345962	0.210274	0.22324	0.0218865	-0.0572813	0.0976047	0.00344399	-0.062732	-0.0110956	-0.0561941	-0.086033	0.255928	0.0085778	-0.0955489	0.257178	0.0313934	-0.191596	0.0692631	-0.0590043	0.240613	-0.0896457	0.0918283	-0.0207503	0.0295008	0.0389152	-0.30367
ENST00000518229	ENSG00000035681	M0_grey	NSMAF	NSMAF	protein_coding	8	-1	q12.1	59496063	59572403	neutral sphingomyelinase (N-SMase) activation associated factor [Source:HGNC Symbol;Acc:8017]	-0.0712664	-0.112656	0.142806	0.0612482	-0.0386029	-0.0217804	0.0598372	-0.0280138	0.0587979	0.0843247	-0.0970214	0.0237999	0.096035	-0.0375101	0.0973371	0.0244797	-0.103316	-0.0155994	-0.0140332	-0.112371	-0.0278769	0.0372477	0.0587075	0.00198968	0.081187	0.00330453	0.154737	-0.0892366	0.213783	0.0312705	-0.00369966	-0.119801	-0.0130336	0.0400194	0.0385505	0.0905091	-0.0186711	0.0243759	0.0758436	-0.0354751	0.0915058	-0.0351103	0.0187404	-0.0567363	0.116667	0.0166462	0.102095	0.0507877	0.00721196	0.0733273	0.0714924	-0.0707172	-0.0356911	-0.00645089	-0.0726517	-0.0685193	0.091349	0.0131432	-0.0472238	-0.0064352	0.00503384
ENST00000518230	ENSG00000066777	M0_grey	ARFGEF1	ARFGEF1	protein_coding	8	-1	q13.2	68085747	68255912	ADP-ribosylation factor guanine nucleotide-exchange factor 1 (brefeldin A-inhibited) [Source:HGNC Symbol;Acc:15772]	-0.0554532	-0.202297	0.19201	0.0770707	-0.193853	-0.0855388	0.115211	-0.100131	0.0673107	0.0585902	-0.0853392	0.0306397	0.0496366	-0.00755711	0.182003	-0.16832	0.0290373	0.0416276	-0.0892447	-0.0724745	0.11155	0.102025	0.139667	-0.109285	0.0813134	-0.00789987	0.256827	-0.093448	0.151424	-0.074464	0.0609533	-0.129375	0.00667837	-0.0662577	0.20712	0.0497132	-0.00257759	-0.0531209	0.199763	-0.23221	0.078293	-0.109136	-0.10597	-0.0879871	0.167058	0.121442	0.00983459	0.110986	0.122815	-0.0492192	-0.0636129	-0.0746431	0.178249	-0.00866085	-0.132108	-0.0392474	0.091022	-0.181915	-0.0504412	0.0572738	0.0108603
ENST00000518231	ENSG00000104267	M11_grey60	CA2	CA2	protein_coding	8	1	q21.2	86376081	86393722	carbonic anhydrase II [Source:HGNC Symbol;Acc:1373]	-0.0588698	0.0506338	-0.142546	-0.2139	0.116397	0.0152611	-0.115933	0.0220224	-0.271506	-0.0454678	0.327102	-0.116723	-0.119207	-0.00640109	-0.130401	0.083425	0.0356184	-0.00433935	0.0687898	0.165933	-0.0767013	-0.134236	0.0263933	0.137889	-0.110176	0.125673	-0.176567	0.0341957	-0.129372	0.122679	-0.0541482	0.222492	0.0598753	0.0772955	0.10668	-0.0527665	0.150726	0.0847443	-0.0626907	-0.0173438	-0.0263151	0.146189	0.0206902	0.0469398	-0.171571	-0.0711944	-0.0272348	-0.0215621	-0.0660012	0.144218	0.0487511	0.0868823	-0.11446	0.032124	0.178208	0.165101	-0.127405	0.000747708	-0.00216673	-0.102615	-0.0979365
ENST00000518234	ENSG00000133740	M0_grey	E2F5	E2F5	protein_coding	8	1	q21.2	86089460	86129387	E2F transcription factor 5, p130-binding [Source:HGNC Symbol;Acc:3119]	0.124584	0.0586248	-0.0755409	0.086433	-0.00428441	0.0880603	-0.0912653	0.105522	0.131922	0.0272092	-0.0462614	-0.0134321	0.114208	0.0492444	-0.0100112	0.0208975	0.0148099	0.0515677	0.0106233	-0.0737717	-0.0206522	0.0104857	0.0503424	0.100654	0.00468994	0.103796	-0.0370189	-0.0257831	0.0271881	0.00791436	0.125034	-0.0122296	0.000800741	0.0296027	0.0388256	-0.0156066	0.054243	0.00252729	0.0649074	-0.0557101	-0.116836	0.0524297	0.0830733	0.0968103	-0.0486706	0.0845387	-0.00947004	-0.0809135	0.139155	0.0142638	-0.00297364	0.00449735	-0.0492733	0.075797	0.0155996	0.051278	0.0969451	-0.0950036	0.0712608	0.132659	0.0339404
ENST00000518242	ENSG00000165061	M0_grey	ZMAT4	ZMAT4	protein_coding	8	-1	p11.21	40388109	40755352	zinc finger, matrin-type 4 [Source:HGNC Symbol;Acc:25844]	-0.246208	-0.245726	0.250773	-0.00768598	-0.206889	-0.265464	0.287957	-0.15955	-0.132262	0.133603	-0.161924	0.0410076	0.228392	-0.113973	0.432115	-0.295111	-0.123835	-0.12612	-0.0872339	-0.0782991	0.247398	0.0519439	0.0059679	2.79239e-05	0.0618478	-0.044165	0.0923683	0.0547186	0.030338	-0.19507	-0.141824	-0.166674	-0.0626997	-0.100726	-0.118756	0.0668002	-0.165557	-0.0398975	0.0884111	0.00564049	-0.0596508	-0.0505278	0.0924556	0.0316011	0.296863	0.171886	0.0389491	0.278694	0.243195	-0.125883	-0.0161731	0.0116746	0.393035	0.121563	-0.197148	-0.0112348	0.106891	0.058187	0.041254	0.234063	0.107973
ENST00000518249	ENSG00000105339	M0_grey	DENND3	DENND3	protein_coding	8	1	q24.3	142127377	142205907	DENN/MADD domain containing 3 [Source:HGNC Symbol;Acc:29134]	0.252877	0.304782	-0.208771	-0.0396388	0.0996306	0.0456245	0.015796	0.105151	0.175707	-0.190193	-0.14074	0.0609349	0.167468	0.056824	0.133284	0.0880276	-0.00346945	-0.182523	-0.200982	-0.22983	-0.0744209	-0.275919	0.0888905	0.2336	0.186565	0.0865282	-0.115103	-0.0394834	-0.0359706	0.139632	-0.0428566	-0.0555251	-0.00697687	0.185375	-0.0363208	-0.081837	0.185646	0.167397	0.0374865	0.106239	0.0713112	0.157142	-0.01348	0.110572	-0.085666	0.00527784	0.105913	-0.235694	-0.0172418	0.106695	0.0507034	0.147418	0.0675374	-0.157029	0.227748	0.0316421	0.100679	0.0344617	0.0742892	-0.0123849	0.0296482
ENST00000518253	ENSG00000135299	M0_grey	ANKRD6	ANKRD6	protein_coding	6	1	q15	90142889	90343553	ankyrin repeat domain 6 [Source:HGNC Symbol;Acc:17280]	0.110718	-0.0279579	-0.0712081	0.316968	0.0780287	0.262811	-0.211678	-0.0124614	0.366158	0.135747	-0.169161	0.107557	0.140433	0.0355713	-0.0571282	0.0185683	0.0982235	0.167378	0.187231	-0.058145	0.0718008	0.197223	0.11825	-0.0560267	-0.0561425	0.0102504	0.0851108	-0.0267745	-0.0257534	-0.0611707	0.226194	-0.08195	0.0170851	-0.0211973	0.0119865	-0.0511175	-0.00973762	-0.138823	0.028112	-0.0213975	-0.000308839	0.0263289	-0.0780076	0.00704422	0.0626099	0.0701512	-0.040655	-0.0877199	0.102511	-0.116139	-0.00344581	0.0495898	-0.0119369	0.00242187	-0.107514	0.0779998	0.19622	-0.0145757	-0.0105798	0.0456147	0.261223
ENST00000518254	ENSG00000221914	M0_grey	PPP2R2A	PPP2R2A	protein_coding	8	1	p21.2	26149007	26230196	protein phosphatase 2, regulatory subunit B, alpha [Source:HGNC Symbol;Acc:9304]	0.00194875	0.0608406	-0.103588	-0.147793	0.0735501	-0.0245088	-0.037388	0.0438314	-0.0833302	-0.0691705	0.144238	-0.038497	-0.0907694	-0.0239695	-0.068646	0.00586881	-0.0123196	-0.0645288	-0.0439531	0.122226	0.00320602	-0.130584	0.0127875	0.119035	-0.0613703	0.0700834	-0.0811667	0.0289392	-0.088279	0.0500614	-0.0384362	0.169209	0.0129457	0.0502594	0.103261	0.0243477	0.104095	-0.00157356	0.00700946	-0.0183422	-0.0198959	0.105062	0.00218012	0.0695247	-0.0570524	0.0440172	0.0602955	-0.0712838	0.0168754	0.0809879	-0.0155379	0.0781194	-0.00446938	0.048003	0.217423	0.089278	-0.0183032	-0.096727	0.0698779	-0.0415943	-0.0758784
ENST00000518255	ENSG00000175806	M0_grey	MSRA	MSRA	protein_coding	8	1	p23.1	9911778	10286401	methionine sulfoxide reductase A [Source:HGNC Symbol;Acc:7377]	0.0404296	0.0791834	-0.0834726	-0.00574445	0.0752358	0.0344876	-0.0331977	0.0671757	-0.0355229	-0.0325053	0.0464346	-0.0321794	-0.0216223	0.0500057	-0.0379395	0.0264664	0.0947987	-0.0438191	0.0851077	0.0465658	-0.0285471	-0.0389931	-0.10023	-0.0285309	-0.00276968	0.0017173	-0.112643	0.0812786	-0.0862754	0.00994214	-0.00422101	0.0573425	0.0906717	-0.0359904	0.0241632	-0.0851473	-0.0508357	0.0485797	-0.0762022	0.0795084	-0.00699083	0.00932037	0.0876583	0.0717361	-0.132345	-0.0019605	-0.0339599	-0.014419	-0.0247173	0.00760443	0.054519	-0.00727118	-0.0188387	-0.00163497	0.0335021	0.0318063	-0.106052	0.0451641	-0.0447725	-0.02675	-0.00897574
ENST00000518258	ENSG00000156170	M0_grey	NDUFAF6	NDUFAF6	protein_coding	8	1	q22.1	95907995	96128683	NADH dehydrogenase (ubiquinone) complex I, assembly factor 6 [Source:HGNC Symbol;Acc:28625]	0.0840294	-0.0857046	0.0731993	0.106395	-0.0829923	0.0884812	-0.0589998	0.046088	0.0768989	0.0842585	-0.163137	-0.0364275	0.147827	0.0101214	0.0802363	-0.0366508	0.0640403	0.0140037	-0.0112342	-0.110279	0.0405584	0.129483	0.141768	0.00166372	-0.00690802	-0.00290219	0.124514	0.0120583	0.078731	-0.0218703	0.163621	-0.0556315	-0.018807	-0.0497192	0.0510753	0.049625	-0.015206	0.0121148	0.0857958	-0.0510067	0.00663594	0.0250851	0.00240073	0.0238389	0.0786739	0.0633762	0.0460972	0.0559962	0.0950128	0.030286	0.0534405	-0.0233789	0.0138896	0.0468574	-0.0362003	0.0187429	0.117906	-0.00155474	0.011259	0.0689816	0.133156
ENST00000518259	ENSG00000197140	M0_grey	ADAM32	ADAM32	protein_coding	8	1	p11.22	38964509	39142430	ADAM metallopeptidase domain 32 [Source:HGNC Symbol;Acc:15479]	0.0316611	0.0430168	0.106794	-0.164729	-0.0459898	-0.334679	0.441871	0.0120077	0.0660855	-0.191135	-0.1229	0.0158455	0.00274077	-0.0748158	0.283237	-0.0306506	-0.280554	-0.257123	-0.319333	-0.0498557	0.142288	-0.126565	0.0115922	0.0062409	0.337945	-0.134427	0.174969	-0.0754607	0.182949	0.00344392	-0.258432	-0.199757	-0.0526037	1.40252e-05	-0.00919717	0.0699299	-0.0554505	0.0960766	0.0575769	-0.0163468	0.0401616	-0.0935844	0.0974096	0.00717973	0.109871	0.057016	0.224729	0.0608025	0.0618896	0.023182	0.0254073	-0.065041	0.326303	0.0337834	0.142474	-0.110207	0.118097	-0.025569	0.0422375	0.12001	-0.157922
ENST00000518261	ENSG00000206579	M4_yellow	XKR4	XKR4	protein_coding	8	1	q12.1	56014949	56454613	XK, Kell blood group complex subunit-related family, member 4 [Source:HGNC Symbol;Acc:29394]	0.043906	-0.294431	0.334452	0.753352	-0.286555	0.472137	-0.324346	-0.247826	0.475206	0.524464	-0.358479	0.366346	0.219706	-0.0796041	-0.090653	-0.0462053	0.0373378	0.603407	0.189864	-0.274143	0.172926	0.598658	0.225463	-0.214947	-0.141163	-0.00314225	0.377328	-0.128495	0.250043	-0.265894	0.326821	-0.299679	-0.324929	0.0831601	-0.0673583	0.224978	-0.216281	-0.264163	0.174324	-0.174633	0.274771	-0.13731	-0.308533	-0.259319	0.29056	0.0436219	-0.178019	-0.0840232	-0.00717295	-0.297304	-0.0298988	-0.0191522	-0.113163	-0.220699	-0.44168	-0.134005	0.270576	-0.000863359	-0.019794	-0.0470399	0.522884
ENST00000518263	ENSG00000044115	M0_grey	CTNNA1	CTNNA1	protein_coding	5	1	q31.2	137946656	138270723	catenin (cadherin-associated protein), alpha 1, 102kDa [Source:HGNC Symbol;Acc:2509]	-0.127363	-0.169965	0.18918	-0.00736733	-0.0843533	-0.153016	0.199466	-0.114058	-0.0261372	0.0527481	0.00561777	0.0713318	0.0239053	-0.149864	0.12924	-0.0811869	-0.108354	0.0571239	-0.0913882	-0.0299928	0.0706517	0.0514737	0.0321744	-0.073805	0.0998148	-0.0760901	0.175117	-0.0747186	0.127589	-0.0322367	-0.0228031	-0.0824414	-0.0555231	-0.0182965	-0.0055851	0.058098	-0.0699558	-0.00119425	0.123621	-0.104436	0.110169	-0.0523641	-0.00986998	-0.0926762	0.130727	0.0284025	0.0296819	0.131541	0.00106015	-0.00129724	0.0185674	-0.0564626	0.106192	-0.0408399	-0.0557449	-0.0711515	0.0781821	-0.0283474	0.10255	-0.0284799	0.000953475
ENST00000518265	ENSG00000196220	M0_grey	SRGAP3	SRGAP3	protein_coding	3	-1	p25.3	9022275	9404737	SLIT-ROBO Rho GTPase activating protein 3 [Source:HGNC Symbol;Acc:19744]	-0.124429	-0.0941146	0.0946608	0.200826	0.0062198	0.0540966	0.00649359	-0.164218	0.0840594	0.222534	-0.167146	0.272328	0.316131	-0.0558437	0.218347	-0.113291	-0.025737	0.0248223	0.185883	-0.125444	0.119295	0.0434921	0.0491654	0.179372	-0.0241589	-0.000916712	-0.0176277	-0.071301	-0.00181967	-0.123987	-0.0219784	-0.125611	0.080949	0.131792	-0.0266846	-0.133719	-0.038251	-0.042717	0.0174057	0.0109495	0.0317683	-0.00404111	0.0400274	-0.000482984	0.148233	0.0429171	-0.0391785	-0.0153966	0.0892683	-0.0858383	-0.0188602	0.10286	0.0367307	-0.00696771	-0.138021	0.100032	0.108291	-0.00164589	-0.0109421	0.0352699	0.190906
ENST00000518268	ENSG00000164609	M0_grey	SLU7	SLU7	protein_coding	5	-1	q33.3	159828648	159848718	SLU7 splicing factor homolog (S. cerevisiae) [Source:HGNC Symbol;Acc:16939]	0.00443521	-0.0814269	0.0361395	-0.0573605	-0.00334762	-0.108016	0.0985483	0.0474169	0.00361728	0.000843568	-0.0412774	-0.0484039	0.0181059	-0.0512946	0.077445	-0.116744	-0.0480468	-0.0415659	-0.0315593	0.0144693	0.0834602	-0.00390773	0.0147603	-0.0605057	-0.00347676	-0.0617274	0.0367273	0.0345541	0.00433129	-0.0742554	0.0144852	-0.0283077	0.0207216	-0.107832	0.0560762	-0.00398527	-0.051312	-0.0394779	0.0143394	0.0254539	0.0500687	-0.0511717	0.107089	0.0316058	0.026023	-0.0278376	0.0673047	0.0803925	0.0147175	-0.00285169	0.0624571	0.00100891	0.100739	0.0850053	-0.00626205	0.0362581	-0.0384156	0.104898	-0.0865838	-0.0107945	-0.0231811
ENST00000518270	ENSG00000147533	M0_grey	GOLGA7	GOLGA7	protein_coding	8	1	p11.21	41347915	41368499	golgin A7 [Source:HGNC Symbol;Acc:24876]	0.00293176	0.0946672	-0.0527984	-0.00147838	0.0233585	-0.0359974	0.0633208	0.0427248	0.0560384	-0.0143017	-0.0660044	0.0195023	0.0573965	-0.0346223	0.0362718	0.103509	-0.137202	0.031947	-0.104373	-0.0806245	-0.0293588	-0.0932527	-0.0820846	0.032723	0.109938	0.00454673	-0.0208595	-0.107025	0.10685	0.00832498	-0.111295	-0.0877836	-0.0739931	0.128486	-0.0693372	-0.0280216	0.0264287	0.0578339	0.0635404	-0.000369591	-0.0247154	-0.00193305	0.0256609	0.0571512	0.0708478	-0.0321324	0.125615	-0.0209418	0.048958	0.0766142	-0.0178918	-0.0706754	0.00449931	0.0832193	0.0902399	-0.000447317	0.0939968	0.025307	0.0520777	0.0758449	-0.0270997
ENST00000518272	ENSG00000003987	M11_grey60	MTMR7	MTMR7	protein_coding	8	-1	p22	17155539	17271037	myotubularin related protein 7 [Source:HGNC Symbol;Acc:7454]	-0.00863725	0.0888426	-0.0919847	-0.123032	0.132494	-0.014667	-0.0311798	0.15342	-0.0473152	-0.0738683	0.12056	-0.121235	-0.0956327	0.0125943	-0.0994458	0.114063	0.0106681	-0.0170059	0.04091	0.150066	-0.0384228	-0.0650703	-0.0268368	0.0111228	-0.0487402	0.0274559	-0.0941818	0.0730794	-0.030309	0.0696257	-0.0411022	0.120288	0.0505353	-0.0335561	0.0747017	-0.0591193	0.0537033	0.0484022	-0.0152291	0.0401093	-0.0494855	0.0926546	0.163229	0.0759566	-0.0820678	-0.0515838	0.0903039	0.0452753	-0.0379953	0.100329	0.0467914	0.000440595	-0.0760846	0.0268195	0.106753	0.0758321	-0.0593622	0.0908471	0.031676	-0.0240602	-0.085043
ENST00000518273	ENSG00000079841	M0_grey	RIMS1	RIMS1	protein_coding	6	1	q13	72596406	73112845	regulating synaptic membrane exocytosis 1 [Source:HGNC Symbol;Acc:17282]	-0.127196	-0.132657	0.0926766	0.0793231	0.00305025	-0.0630929	0.034772	-0.0260135	0.0690197	0.0848519	-0.0918296	0.0245126	0.128092	-0.144226	0.124272	-0.0953905	-0.160885	0.0769568	0.0679336	-0.0866448	0.0433036	0.0545521	0.0465504	-0.0469815	0.0304766	-0.113164	0.0810475	-0.0336867	0.0717314	-0.0452438	-0.0254957	-0.111949	-0.00521171	-0.109393	-0.00911625	-0.0563673	-0.054293	-0.00641097	0.0656829	-0.0205357	0.0400377	0.0219771	0.122562	-0.000988869	0.109721	0.10396	0.063746	0.10347	0.0540441	-0.0241842	0.0527805	-0.00609855	0.0818099	0.00474615	-0.137857	0.00751016	0.105432	0.076381	-0.00333068	0.0371487	0.0715423
ENST00000518274	ENSG00000168490	M0_grey	PHYHIP	PHYHIP	protein_coding	8	-1	p21.3	22077222	22089854	phytanoyl-CoA 2-hydroxylase interacting protein [Source:HGNC Symbol;Acc:16865]	-0.00374919	-0.169874	0.214389	0.465292	-0.173677	0.155335	-0.0215899	-0.16878	0.407814	0.308059	-0.445411	0.301499	0.424942	0.0180053	0.24913	-0.0472069	-0.120948	0.15061	0.0148465	-0.38394	0.0822298	0.214149	0.107	0.0661468	0.100252	-0.0543787	0.182675	-0.134769	0.265681	-0.0812321	0.0955648	-0.312277	-0.185594	0.114251	-0.189695	0.107165	-0.146318	-0.0248327	0.17121	0.0341915	0.0412351	-0.0487747	-0.0983735	-0.0149065	0.375548	0.073932	0.0805477	-0.0647748	0.167473	-0.0726768	0.0455924	-0.0758611	0.0402338	-0.0291795	-0.23668	-0.127692	0.326036	0.0706944	0.0422017	0.204832	0.389804
ENST00000518279	ENSG00000083312	M0_grey	TNPO1	TNPO1	protein_coding	5	1	q13.2	72112139	72212560	transportin 1 [Source:HGNC Symbol;Acc:6401]	-0.0583999	0.0108217	-0.0106752	-0.0367062	0.0414757	0.0149624	-0.0462931	0.0160564	-0.0292543	0.00439511	0.0264346	-0.021956	-0.0603864	-0.0104297	-0.0854406	0.025434	-0.019619	-0.0049384	0.0196228	0.0631049	0.0339159	0.00869526	-0.0383283	0.00743308	-0.091473	0.0538826	-0.059672	0.100168	-0.0532266	-0.0469881	-0.0750704	0.0829771	-0.0343872	0.00207231	-0.00511312	0.0109224	-0.0107114	-0.00573647	7.28156e-05	0.0309402	-0.0652565	-0.00541835	0.00707299	0.0277081	-0.0294106	-0.0265622	-0.0654627	-0.0455845	-0.0126172	-0.0534086	-0.0337272	0.015976	-0.0281886	-0.0292185	0.0228313	-0.0448735	-0.0115344	0.0024127	0.0666786	-0.0472707	-0.00113702
ENST00000518281	ENSG00000173273	M0_grey	TNKS	TNKS	protein_coding	8	1	p23.1	9413424	9639856	tankyrase, TRF1-interacting ankyrin-related ADP-ribose polymerase [Source:HGNC Symbol;Acc:11941]	0.0318416	0.0980442	-0.0824538	-0.0670389	-0.0355567	-0.0318575	-0.0200999	0.0662902	-0.0518499	-0.146221	0.12724	-0.089001	-0.121669	0.0225515	-0.0833664	0.0217957	0.0103768	-0.0117949	-0.0419932	0.0686741	-0.0754579	-0.0883232	-0.030263	0.0087975	0.0471576	-0.0109689	-0.037715	0.0294076	-0.0365473	0.12167	-0.0354824	0.03791	0.0746205	-0.0414723	0.0545831	-0.0805565	0.037654	0.00205771	-0.0720595	0.00867679	0.00949158	-0.026942	-0.00500111	-0.035441	-0.104823	-0.000397744	0.0118214	-0.0355301	-0.0602554	0.0652367	-0.034387	0.00172211	-0.0250299	-0.025742	0.0732889	-0.0168754	-0.109784	-0.0405014	-0.0276066	-0.0931434	-0.135538
ENST00000518283	ENSG00000153310	M49_yellow4	FAM49B	FAM49B	protein_coding	8	-1	q24.21	130851839	131029375	family with sequence similarity 49, member B [Source:HGNC Symbol;Acc:25216]	0.0557656	-0.0410335	-0.00467058	0.0129596	0.0113584	-0.0307845	-0.000606361	0.104296	0.108186	0.00906795	-0.0730706	0.0125992	0.136801	-0.0500151	0.0791087	-0.0815467	-0.0176733	-0.00591173	-0.0428495	-0.0132826	0.0667108	0.00110343	0.12269	0.035769	-0.0358962	-0.00197812	0.0146117	0.0497157	-0.0216172	-0.0420019	0.0993098	0.0558956	0.00260552	-0.095647	0.10638	-0.0324651	0.0100979	-0.0418287	0.134174	-0.0307946	-0.102807	0.0655809	0.0977008	0.154677	0.0350705	0.0878537	0.0251894	0.0147458	0.220379	0.000792707	0.0491682	0.0158927	0.0389188	0.163347	-0.000567963	0.0997597	0.0604379	-0.0323523	-0.0157526	0.0903855	0.0426862
ENST00000518284	ENSG00000145860	M0_grey	RNF145	RNF145	protein_coding	5	-1	q33.3	158584417	158637061	ring finger protein 145 [Source:HGNC Symbol;Acc:20853]	0.115798	-0.150427	0.337338	0.299969	-0.295455	0.0602445	0.11887	-0.065011	0.274612	0.0764882	-0.306008	0.100721	0.130696	-0.0311746	0.188548	-0.00586121	0.0258752	0.193512	-0.202575	-0.274823	0.0759947	0.26837	0.306077	-0.243081	0.212189	-0.149691	0.437529	-0.198132	0.343231	-0.0717692	0.202147	-0.271996	-0.155259	-0.0127436	0.0703772	0.185335	-0.0805564	-0.080425	0.271008	-0.236971	0.156963	-0.0812666	-0.184917	-0.12333	0.292464	0.135622	0.101629	0.119104	0.146367	-0.0203448	-0.0185867	-0.165474	0.0905214	0.0324082	-0.196165	-0.100413	0.33347	-0.149826	-0.0466269	0.165679	0.160282
ENST00000518285	ENSG00000153310	M0_grey	FAM49B	FAM49B	protein_coding	8	-1	q24.21	130851839	131029375	family with sequence similarity 49, member B [Source:HGNC Symbol;Acc:25216]	0.00981149	-0.057173	0.0247086	-0.0660305	-0.0246905	-0.0242048	0.0290772	-0.0074705	-0.0679372	-0.034446	0.0587689	0.0194324	-0.0124201	-0.0642757	0.0358735	-0.00631431	0.0292635	-0.0084766	-0.0827525	0.0276786	0.00448107	-0.0498634	0.0644551	0.0418159	0.0235149	-0.014121	0.0283313	0.0330331	0.0102508	0.0398804	0.0683698	0.0336065	-0.0398934	0.0598257	0.0885444	0.0407985	0.069617	0.0269933	0.0374935	-4.18465e-05	0.0502219	0.0318247	-0.0671362	0.015406	0.0108509	-0.0608252	0.098454	-0.00977662	-0.00516743	0.0570209	-0.00848063	-0.0116637	0.0285058	-0.00829208	0.0369868	-0.0128364	-0.00315518	-0.0730383	-0.00467101	-0.0220206	-0.050519
ENST00000518286	ENSG00000147509	M0_grey	RGS20	RGS20	protein_coding	8	1	q11.23	54764368	54871863	regulator of G-protein signaling 20 [Source:HGNC Symbol;Acc:14600]	-0.0262874	0.066585	-0.0351251	0.0118067	0.287671	0.0681027	-0.0197981	-0.0262463	0.048784	0.0472114	-0.00690243	0.0934529	0.0559317	-0.00198713	-0.00757372	0.0194124	-0.0216901	-0.035434	0.266829	0.0622209	0.0181264	0.0120031	0.0330488	0.0381049	-0.0630294	0.0491411	-0.0957973	0.0541471	-0.0660228	-0.00909159	-0.0259126	0.103244	0.152198	0.027828	-0.011183	-0.073593	0.0320062	0.0325671	0.00757381	0.0662344	0.0290093	0.0936068	0.12081	0.0461633	-0.0105515	-0.0290753	-0.0523791	-0.0372557	-0.0328333	-0.0330582	0.0791165	0.0976873	-0.0360295	-0.0488891	0.0534996	0.0612292	0.027946	0.0862836	0.0242434	-0.0587897	0.0599355
ENST00000518287	ENSG00000140396	M0_grey	NCOA2	NCOA2	protein_coding	8	-1	q13.3	71021997	71316040	nuclear receptor coactivator 2 [Source:HGNC Symbol;Acc:7669]	-0.0302623	0.0221123	-0.0941906	-0.0401004	0.0548563	-0.0196206	-0.0611856	0.0342052	-0.0305302	-0.0183299	-0.0810932	-0.148591	-0.00167229	-0.0371033	-0.00815896	0.0056443	-0.0689263	-0.0827749	0.0208096	-0.0798416	-0.0660528	-0.0964792	-0.158238	0.0272671	-0.0182962	-0.0468936	-0.102221	0.0607386	-0.0334541	0.0270598	-0.106965	-0.108691	0.0276397	-0.043745	-0.129607	-0.0913059	-0.0213706	0.0606785	-0.176223	0.189307	0.0640953	-0.140295	0.0563878	-0.0233403	-0.0643424	-0.213936	0.000912903	-0.0796138	-0.184017	0.0172617	0.0916302	0.00572044	-0.0370951	-0.0649665	-0.013004	-0.0487323	-0.180482	0.383485	-0.0947907	-0.0233398	-0.0462697
ENST00000518288	ENSG00000104728	M11_grey60	ARHGEF10	ARHGEF10	protein_coding	8	1	p23.3	1772142	1906807	Rho guanine nucleotide exchange factor (GEF) 10 [Source:HGNC Symbol;Acc:14103]	-0.0336557	0.0325339	-0.0577746	-0.154964	0.110027	-0.0712028	0.0166243	0.0332894	-0.0790799	-0.0801056	0.13317	-0.0839152	-0.0704103	-0.0808846	-0.0385672	0.0740409	0.00553247	-0.0329005	-0.0193565	0.0832306	-0.0459114	-0.103995	-0.0551941	0.0431126	-0.00721102	-0.012438	-0.0684489	0.00880992	-0.0259146	0.0495775	-0.0649537	0.0730136	0.0805846	0.0348654	0.0599951	-0.0712178	0.0210291	0.0775757	-0.0383925	0.0162722	-0.00262731	0.0266118	0.0569368	0.0567647	-0.0651114	-0.0701092	0.028708	0.00307967	-0.0460397	0.0979638	0.0140707	0.0138061	-0.0383839	0.0499655	0.118539	0.0605944	-0.0750076	0.0379454	0.0547543	-0.0191049	-0.0943993
ENST00000518290	ENSG00000066777	M0_grey	ARFGEF1	ARFGEF1	protein_coding	8	-1	q13.2	68085747	68255912	ADP-ribosylation factor guanine nucleotide-exchange factor 1 (brefeldin A-inhibited) [Source:HGNC Symbol;Acc:15772]	0.0581084	0.118557	-0.10171	-0.101274	-0.00324546	0.0768947	-0.128649	0.0557093	-0.108734	-0.089081	0.0847435	-0.111231	-0.109425	0.0489936	-0.111755	0.0735381	0.020799	-0.014735	-0.0870134	0.032203	-0.0186144	-0.07828	0.0728342	0.0424387	-0.0117628	0.132714	-0.0255739	0.0334611	-0.0637552	0.067949	-0.0178971	0.117778	-0.00453365	0.113347	0.139151	0.0546759	0.140525	-0.0230531	0.00471437	0.0285553	0.055837	0.0460346	-0.12411	0.0255065	-0.0764955	-0.056811	0.0371282	-0.0880651	-0.0167079	0.0789845	-0.0221373	0.0862024	0.0225399	0.013536	0.195469	0.0168343	-0.00684236	-0.110759	0.0357088	-0.051754	-0.0515087
ENST00000518292	ENSG00000145675	M0_grey	PIK3R1	PIK3R1	protein_coding	5	1	q13.1	67511548	67597649	phosphoinositide-3-kinase, regulatory subunit 1 (alpha) [Source:HGNC Symbol;Acc:8979]	-0.232623	-0.223627	0.362282	0.12848	-0.111477	-0.221359	0.347808	-0.181963	0.136393	0.106423	-0.162111	0.190063	0.144841	-0.0908215	0.346262	-0.198362	-0.196619	0.0374345	-0.0274811	-0.0516294	0.233279	0.201946	0.204869	-0.182668	0.142531	-0.123826	0.293893	-0.0259385	0.169513	-0.107469	-0.111953	-0.153784	-0.0496079	-0.141333	-0.0183757	0.158393	-0.151305	-0.079997	0.0537631	0.0794009	0.0232518	0.020073	0.101062	0.0323222	0.370553	0.0370474	0.14295	0.272631	0.218375	-0.116183	-0.137551	-0.0201233	0.35206	0.0782199	-0.195884	-0.0771209	0.299385	0.0425569	0.103802	0.153913	0.163521
ENST00000518293	ENSG00000070756	M0_grey	PABPC1	PABPC1	protein_coding	8	-1	q22.3	101698044	101735037	poly(A) binding protein, cytoplasmic 1 [Source:HGNC Symbol;Acc:8554]	0.143354	0.205132	-0.172208	0.0951127	0.155079	0.177448	-0.0805345	0.0246588	0.171694	-0.0528533	-0.132982	0.201439	0.153539	-0.0178118	-0.0254742	0.327041	-0.134304	0.0174742	-0.0597591	-0.369891	-0.373426	-0.212205	-0.00545116	0.263413	0.282296	0.0137956	-0.0622454	-0.270665	0.29717	0.360809	-0.0620389	-0.17702	-0.0521967	0.314339	-0.135367	-0.0733713	0.269912	0.282319	-0.0311608	0.0185319	-0.00780303	0.0460045	-0.121557	0.0458006	-0.102759	-0.106127	0.156946	-0.317891	-0.0380563	0.308979	0.0640487	-0.199347	-0.289272	-0.0415429	0.176721	-0.0419102	0.0631885	0.000110975	0.0639686	0.0835434	-0.0462077
ENST00000518294	ENSG00000189410	M0_grey	SH2D5	SH2D5	protein_coding	1	-1	p36.12	21046225	21059330	SH2 domain containing 5 [Source:HGNC Symbol;Acc:28819]	-0.150844	-0.166578	0.263658	0.0714564	-0.0552332	-0.243642	0.381112	-0.122936	0.229241	-0.00623045	-0.137965	0.162482	0.081914	-0.0897982	0.270671	-0.201685	-0.089847	-0.0843379	-0.0777399	-0.0437752	0.165714	0.084848	0.0992926	-0.0994831	0.155703	-0.1272	0.281307	-0.0589531	0.0893753	-0.10493	-0.051474	-0.1713	0.0227648	-0.157812	-0.0491836	0.0287977	-0.105043	-0.129842	0.167035	-0.106292	0.0573215	-0.0849498	0.0911396	-0.0729313	0.290386	0.114056	0.0694745	0.132834	0.111952	-0.14037	-0.0710226	-0.0437615	0.238004	-0.0284948	-0.165711	-0.156334	0.225604	-0.0282353	-0.0488045	0.137009	0.0196967
ENST00000518296	ENSG00000133872	M0_grey	TMEM66	TMEM66	protein_coding	8	-1	p12	29920528	29940723	transmembrane protein 66 [Source:HGNC Symbol;Acc:28789]	-0.0341008	0.160379	-0.0962978	-0.0571758	0.0855097	-0.0311817	0.0537748	0.0365182	0.0750067	-0.0575114	-0.0231484	0.0635327	0.0738892	0.0690485	0.0934323	0.136868	-0.0471522	-0.0454153	-0.0379529	-0.0173992	0.0422333	-0.120938	0.117832	0.1719	0.0896677	0.170762	-0.0782369	-0.0778157	0.0255738	0.0721032	-0.20583	0.0236933	0.021327	0.163833	0.0330518	-0.0112997	0.175499	0.130891	0.024962	0.0923529	-0.170891	0.207495	0.0159646	0.212821	0.0623794	-0.106744	0.174616	-0.0710177	0.195798	0.116186	-0.137724	0.0186939	0.106455	0.0265163	0.212574	0.0505094	0.203406	0.0539165	0.192082	0.220121	0.00221161
ENST00000518297	ENSG00000155506	M12_lightgreen	LARP1	LARP1	protein_coding	5	1	q33.2	154092462	154197167	La ribonucleoprotein domain family, member 1 [Source:HGNC Symbol;Acc:29531]	-0.150974	-0.101992	0.154634	0.403307	0.0103517	0.113189	0.0922287	-0.349994	0.354568	0.244068	-0.136838	0.634998	0.220991	-0.155379	0.109144	0.0291936	-0.194787	0.297293	0.0763301	-0.191979	0.0411769	0.136759	0.0304307	0.0263166	0.0834473	-0.095929	0.0568082	-0.176445	0.158974	-0.0529869	-0.13591	-0.184656	-0.199709	0.19825	-0.258748	-0.0118446	-0.10198	-0.00894549	0.0856174	0.0930716	0.113435	0.000889961	-0.125521	-0.0670742	0.266191	0.0149932	-0.0287311	-0.113301	0.0593018	-0.116522	-0.0418093	-0.0322509	0.000331496	-0.0359059	-0.162434	-0.115023	0.28308	0.0119726	0.125741	0.0460408	0.320368
ENST00000518298	ENSG00000008513	M0_grey	ST3GAL1	ST3GAL1	protein_coding	8	-1	q24.22	134467091	134584183	ST3 beta-galactoside alpha-2,3-sialyltransferase 1 [Source:HGNC Symbol;Acc:10862]	0.0526204	0.0517371	-0.00235477	0.0920751	-0.00882787	0.106708	-0.071167	-0.0270565	0.13043	0.0887745	-0.189023	0.0552195	0.0481717	-0.042434	-0.0367649	0.0814167	-0.0160011	0.061	-0.114096	-0.174733	-0.00117458	0.00969479	-0.00415458	0.0542951	0.0179926	0.128141	0.0420148	-0.0659901	0.12397	-0.0302377	-0.074402	-0.145974	-0.232943	0.202883	-0.067157	0.104201	0.0188028	0.0378693	0.0399271	0.0240031	0.0749683	-0.0950516	-0.131691	-0.0948083	0.00535129	-0.0555436	0.0077615	-0.199555	-0.0426692	-0.0525389	0.0201047	-0.0105371	-0.0256398	-0.0781355	0.0309742	-0.0816515	0.0402604	0.0884151	0.00158578	-0.00701918	0.0932904
ENST00000518299	ENSG00000070614	M11_grey60	NDST1	NDST1	protein_coding	5	1	q33.1	149865381	149937773	N-deacetylase/N-sulfotransferase (heparan glucosaminyl) 1 [Source:HGNC Symbol;Acc:7680]	-0.0454775	0.0745895	-0.153162	-0.238058	0.0665339	-0.0473283	-0.0377726	0.0140878	-0.235925	-0.0810938	0.281411	-0.115791	-0.129198	-0.0634848	-0.147768	0.0451951	-0.0643126	-0.0371528	-0.0478134	0.151996	-0.0988748	-0.163582	-0.0947779	0.167975	-0.0823731	0.0751518	-0.172529	0.123694	-0.116229	0.0900029	-0.097888	0.244383	0.00744612	0.0593449	-0.010688	-0.0273759	0.112969	0.0550729	-0.0856358	0.0847479	-0.00107638	0.0727591	-0.0166781	-0.0137964	-0.151994	-0.105602	0.00733096	-0.0526264	-0.142288	0.0805367	0.0549114	0.0644426	-0.133906	0.0348939	0.167717	0.0307944	-0.148879	0.0634705	-0.0109153	-0.0926013	-0.13039
ENST00000518303	ENSG00000156011	M0_grey	PSD3	PSD3	protein_coding	8	-1	p22	18384811	18942240	pleckstrin and Sec7 domain containing 3 [Source:HGNC Symbol;Acc:19093]	0.0259166	0.162149	-0.106338	-0.0753986	0.0190119	-0.00802106	-0.037869	0.112855	-0.0823016	-0.125255	0.173906	-0.0746243	-0.138453	0.0602283	-0.111068	0.0711732	-0.0251963	-0.0265058	0.00574989	0.12964	-0.0536547	-0.0590791	-0.0107849	0.00165853	-0.0217108	0.0524619	-0.0772478	0.0722844	-0.036472	0.0596063	-0.0791192	0.13139	0.0349401	-0.0133506	0.0196105	-0.000906565	0.0519992	0.0611435	-0.0847238	0.0787707	0.00988895	0.0610341	0.0591236	0.0790636	-0.117968	0.0244061	-0.000797261	-0.00209792	-0.0432992	0.05395	-0.0101438	0.0151684	-0.050573	-0.0448797	0.125924	-0.0100445	-0.0847598	-0.0243587	0.00948897	-0.0592347	-0.0958627
ENST00000518306	ENSG00000198363	M0_grey	ASPH	ASPH	protein_coding	8	-1	q12.3	62413116	62627155	aspartate beta-hydroxylase [Source:HGNC Symbol;Acc:757]	0.162702	0.515863	-0.419886	-0.326686	0.630909	-0.0735532	0.0970894	0.305413	-0.00296248	-0.450991	0.0258983	-0.113205	-0.0361211	0.0656322	-0.0401218	0.429277	-0.109294	-0.364278	0.0737658	-0.115402	-0.444298	-0.508597	-0.109425	0.207356	0.368595	0.000538078	-0.230128	-0.137198	0.0367296	0.476875	-0.254076	-0.0142371	0.383178	0.127029	-0.0871653	-0.32505	0.35069	0.382526	-0.172232	0.131915	-0.134019	0.140033	0.245598	0.194964	-0.345728	-0.102682	0.285869	-0.197183	-0.0995196	0.406988	0.142041	-0.0985205	-0.232131	0.0667464	0.400941	0.0925309	-0.114892	0.0851533	0.0495403	0.0402551	-0.348227
ENST00000518310	ENSG00000187735	M0_grey	TCEA1	TCEA1	protein_coding	8	-1	q11.23	54879112	54935089	transcription elongation factor A (SII), 1 [Source:HGNC Symbol;Acc:11612]	-0.18469	-0.0904838	0.0185028	-0.216523	0.0198317	-0.173448	0.0467313	0.0398736	-0.243037	-0.0195706	0.216701	-0.119055	-0.131958	-0.103767	-0.0252134	-0.139828	0.00109092	-0.0380509	0.0640778	0.323097	0.189636	0.00666528	-0.01706	-0.0061923	-0.230798	0.0372101	-0.0761604	0.214652	-0.221564	-0.172335	-0.0953344	0.200228	0.0198198	-0.113418	0.094947	0.0180103	-0.0904113	-0.130202	0.00764375	0.0151681	-0.0732825	0.0206829	0.126204	0.0619741	-0.0090222	0.0208407	-0.0637083	0.155747	0.0482119	-0.114759	-0.114588	0.122577	0.123359	0.0608321	-0.0142907	0.0606609	-0.104267	0.0503038	-0.0437024	0.00502447	-0.0501658
ENST00000518312	ENSG00000065609	M0_grey	SNAP91	SNAP91	protein_coding	6	-1	q14.2	84262599	84419410	synaptosomal-associated protein, 91kDa [Source:HGNC Symbol;Acc:14986]	-0.173445	-0.217089	0.261623	0.109725	-0.120145	-0.0849351	0.131802	-0.203371	0.0329463	0.237634	-0.128625	0.0899217	0.136516	-0.0543875	0.184056	-0.152736	-0.0302727	0.0680632	0.0377529	-0.0323042	0.19186	0.196546	0.0316734	-0.0863397	-0.0173495	-0.0121002	0.153751	-0.0327963	0.108211	-0.176506	-0.030099	-0.0981312	-0.0841596	-0.0461708	-0.0532659	0.12893	-0.177932	-0.113958	0.137236	-0.084973	0.0298266	-0.127219	-0.0346855	-0.0689225	0.238149	0.0770917	-0.00182039	0.143419	0.110674	-0.13818	-0.0390575	-0.0424055	0.150086	0.0244402	-0.208617	-0.072199	0.0868735	0.0611683	-0.0289285	0.117288	0.157936
ENST00000518315	ENSG00000156011	M0_grey	PSD3	PSD3	protein_coding	8	-1	p22	18384811	18942240	pleckstrin and Sec7 domain containing 3 [Source:HGNC Symbol;Acc:19093]	-0.0239368	0.152624	-0.188471	-0.265316	0.298992	-0.0676583	-0.0372948	0.143919	-0.208492	-0.152557	0.12909	-0.186481	-0.125897	0.00838666	-0.0772639	0.0855259	-0.015779	-0.179344	0.141423	0.205346	-0.0222419	-0.172037	-0.127014	0.0522689	-0.0708724	0.0400869	-0.204308	0.172894	-0.143686	0.0529355	-0.199314	0.139283	0.145097	-0.0243621	-0.0177987	-0.0863897	0.0192593	0.108989	-0.112051	0.142983	-0.0722028	0.0748246	0.191104	0.0705433	-0.181881	-0.0881225	0.0739492	0.00996103	-0.116216	0.0806811	0.0456474	0.0390398	-0.0157065	0.000951936	0.17948	0.0917114	-0.209835	0.205071	-0.0400378	-0.0810635	-0.157858
ENST00000518318	ENSG00000106536	M0_grey	POU6F2	POU6F2	protein_coding	7	1	p14.1	39017598	39532694	POU class 6 homeobox 2 [Source:HGNC Symbol;Acc:21694]	-0.435166	-0.439989	0.530968	0.187645	-0.388168	-0.210559	0.331456	-0.431461	-0.214807	0.356838	0.0424867	0.310444	0.15008	-0.288403	0.355618	-0.228433	-0.174315	0.349723	-0.0812989	-0.0721172	0.170034	0.251627	-0.0121885	-0.15834	0.0756967	-0.156614	0.274488	-0.0915353	0.187842	-0.165972	-0.164687	-0.186818	-0.253082	0.0651766	-0.197069	0.149632	-0.251804	-0.118066	0.125511	-0.0913815	0.131019	-0.147277	-0.154555	-0.262557	0.473555	0.113698	-0.0450077	0.357752	0.0714243	-0.168206	-0.122226	-0.169184	0.219588	0.0263991	-0.360667	-0.179056	0.207258	0.0392922	-0.00296135	0.130927	0.169477
ENST00000518321	ENSG00000175106	M0_grey	TVP23C	TVP23C	protein_coding	17	-1	p12	15341205	15466909	trans-golgi network vesicle protein 23 homolog C (S. cerevisiae) [Source:HGNC Symbol;Acc:30453]	0.119365	0.0306768	-0.109894	-0.151368	-0.0661973	-0.146272	0.0293649	0.142626	0.0310479	-0.116031	0.0862365	-0.161408	0.135295	-0.000328614	0.153612	-0.132642	0.0191735	-0.0975984	-0.110759	0.0373812	0.0465327	-0.123132	0.178404	0.191533	0.00544598	0.0467388	-0.0710096	0.0587454	-0.0529824	0.0269383	0.068588	0.0763113	0.133221	-0.136982	0.244816	-0.140857	0.1225	0.0832941	0.0754442	-0.00495123	-0.0999142	0.195055	0.1865	0.27168	-0.0378979	0.109706	0.0673176	0.0932568	0.172013	0.217358	0.0662909	0.149685	0.0952006	0.114672	0.109575	0.270987	0.0613966	-0.10301	0.00209432	0.072941	-0.0336448
ENST00000518322	ENSG00000188343	M0_grey	FAM92A1	FAM92A1	protein_coding	8	1	q22.1	94710789	94743755	family with sequence similarity 92, member A1 [Source:HGNC Symbol;Acc:30452]	-0.12316	-0.0430281	0.102032	-0.10826	0.062448	-0.136561	0.196613	0.0220885	-0.0920036	-0.00304089	-0.058787	-0.0345091	0.0648084	-0.00876201	0.189144	-0.0184123	-0.0692106	-0.144325	0.0432871	0.0505067	0.0601778	0.0304228	0.149119	-0.0206595	0.102075	-0.0635758	0.071352	0.0948862	0.0584254	0.0376746	-0.120586	0.00666077	0.105528	-0.0654413	-0.00939625	0.0611657	-0.0449298	0.0321886	0.0406826	0.0358871	-0.0170993	0.137133	0.112652	0.0117519	0.0927755	0.0443858	0.142001	0.176042	0.0750113	0.0313104	0.011469	0.0137784	0.135613	0.0580887	0.00563888	-0.00785614	0.146327	0.0643559	-0.0919143	0.0568092	0.00687265
ENST00000518325	ENSG00000253537	M0_grey	PCDHGA7	PCDHGA7	protein_coding	5	1	q31.3	140762467	140892546	protocadherin gamma subfamily A, 7 [Source:HGNC Symbol;Acc:8705]	0.0182782	0.00697745	0.00552058	0.0689009	0.0546386	0.0757801	-0.0562634	-0.0147538	0.0656986	0.0491261	-0.0806249	0.118546	0.0513827	0.0239681	0.00322292	0.00283565	0.0348062	0.0155723	0.0590223	-0.0720386	-0.0302417	-0.010523	-0.00833483	0.0307693	-0.00518707	-0.0247574	0.00763879	-0.0684014	0.0234915	0.00427369	0.0330358	-0.0207031	0.00027469	0.0393208	-0.0108068	-0.0408143	-0.0115134	-0.0184566	0.0829737	-0.066238	-0.0725301	-0.0145708	-0.0208675	0.0426495	0.0312793	0.100045	0.0269839	-0.0889415	0.0932896	-0.039837	-0.0418542	-0.00841602	-0.0579093	0.0200508	-0.0208607	-0.00130279	0.0431359	-0.0626658	0.0577918	0.0918743	0.0761548
ENST00000518326	ENSG00000042980	M1_turquoise	ADAM28	ADAM28	protein_coding	8	1	p21.2	24151553	24216531	ADAM metallopeptidase domain 28 [Source:HGNC Symbol;Acc:206]	0.475364	0.0232157	-0.0507385	0.0601009	-0.0639803	0.155705	-0.103013	0.225655	0.170694	-0.0616232	-0.12532	-0.0959149	0.00505243	0.0794114	-0.102855	0.0485278	0.130796	0.0120205	-0.142037	-0.0633231	-0.0208536	0.0674701	0.142338	-0.0718172	0.0199466	-0.00943963	0.134384	-0.0213592	0.0403124	0.0109812	0.5337	-0.0268225	-0.00599448	-0.00672616	0.153468	0.0633443	0.0700241	-0.051403	0.0907994	-0.0851159	0.034278	0.0212124	-0.0853768	0.0784213	-0.0842929	0.0229467	0.1224	-0.0510373	0.0677594	0.0759201	0.0954854	-0.00904218	-0.0641352	0.10592	0.0295248	0.0837395	0.00668022	-0.172487	-0.0254739	0.0363489	-0.0164806
ENST00000518329	ENSG00000183137	M0_grey	CEP57L1	CEP57L1	protein_coding	6	1	q21	109416313	109485135	centrosomal protein 57kDa-like 1 [Source:HGNC Symbol;Acc:21561]	0.0859528	-0.00845643	0.0575317	0.0295058	0.0585164	0.0025325	0.0717274	-0.00083813	0.148281	-0.0435423	-0.0750212	0.0215445	0.0275685	-0.000446834	0.0405269	0.0164947	0.053455	0.00596526	-0.0197	-0.0726451	0.00949053	0.0257336	0.0528663	-0.0720254	0.089713	-0.0610198	0.128221	-0.071025	0.110804	0.0180324	0.111265	-0.0189561	0.00974558	-0.0372625	0.0316678	0.0360906	-0.00296685	-0.031102	0.104967	-0.0964406	0.0103724	-0.0666534	-0.0498861	-0.0207488	0.0516312	-0.00985118	0.0696473	-0.0460004	0.00763332	0.00764653	0.0267917	-0.0972435	0.011362	0.0092223	-0.00511582	-0.0653889	0.0420645	-0.0589964	0.00639485	0.0394143	-0.0404229
ENST00000518333	ENSG00000176853	M0_grey	FAM91A1	FAM91A1	protein_coding	8	1	q24.13	124780696	124827692	family with sequence similarity 91, member A1 [Source:HGNC Symbol;Acc:26306]	0.0222528	-0.0102102	0.0486693	-0.0309682	0.00709473	0.0136638	0.00362078	-0.0226914	-0.01801	0.02106	0.024799	-0.0155007	-0.0997894	0.0602051	-0.0651114	-0.0104547	0.0984526	0.000906313	-0.0286633	0.0566125	0.0583392	0.0574955	0.000279754	-0.102353	-0.0540076	0.0632041	0.0682014	0.0437812	-0.0278274	-0.0708812	0.0257737	-0.00659708	-0.0461368	0.0203411	0.060636	0.0440658	-0.0442623	-0.0575944	0.0487088	-0.097543	0.0175257	-0.045163	-0.0342989	-0.026816	-0.0182486	0.00193021	-0.0570795	0.00990656	0.00614225	-0.0667292	-0.0237841	0.0663785	0.0508532	-0.0338682	-0.00927666	0.00149121	-0.0369278	-0.00699356	0.0579613	-0.0122833	-0.00531346
ENST00000518334	ENSG00000113645	M0_grey	WWC1	WWC1	protein_coding	5	1	q34	167718656	167899308	WW and C2 domain containing 1 [Source:HGNC Symbol;Acc:29435]	0.0396691	-0.00143434	0.012926	0.168141	0.136126	0.212783	-0.146027	-0.066707	0.105658	0.0965194	-0.0514957	0.143245	-0.0315117	-0.0137683	-0.148362	0.0707549	0.0814348	0.088162	0.205731	-0.0314078	-0.0543553	0.0684957	-0.0288625	-0.0443148	-0.0689268	0.00878636	0.0635432	-0.0165706	-0.0085789	-0.027531	0.132006	0.0166904	0.0552798	0.0493936	-0.104525	-0.0434896	-0.0233959	-0.0366207	0.0155079	-0.0805069	0.184947	-0.0407768	-0.0827077	-0.196917	-0.0113414	0.0615856	-0.0992721	-0.109603	-0.174031	-0.0679962	0.11422	0.020744	-0.166526	-0.140925	-0.0610957	-0.0662618	0.0264402	0.014851	-0.000691114	-0.145045	0.110226
ENST00000518335	ENSG00000087116	M7_magenta	ADAMTS2	ADAMTS2	protein_coding	5	-1	q35.3	178537852	178772431	ADAM metallopeptidase with thrombospondin type 1 motif, 2 [Source:HGNC Symbol;Acc:218]	-0.0160535	0.13196	-0.0472189	-0.378907	0.0470473	-0.453899	0.545961	0.0243299	-0.0275185	-0.411864	0.0648255	-0.0834686	-0.0959547	-0.00303482	0.258068	0.0730382	-0.135275	-0.318836	-0.34027	-0.0734238	-0.181257	-0.370663	-0.147986	-0.00105136	0.469207	-0.164467	0.0438821	-0.169562	0.104924	0.280449	-0.187492	-0.0736229	0.181848	0.00164796	-0.11279	-0.105333	0.182741	0.171235	0.0158128	-0.052539	-0.126658	-0.0910621	0.0446524	0.0572101	0.0166307	-0.00503341	0.290026	0.111836	0.0623049	0.21951	0.0136803	-0.221447	0.176943	0.132854	0.164459	-0.11721	0.0178433	-0.0362825	-0.00673256	0.244253	-0.418731
ENST00000518336	ENSG00000120963	M0_grey	ZNF706	ZNF706	protein_coding	8	-1	q22.3	102190106	102218421	zinc finger protein 706 [Source:HGNC Symbol;Acc:24992]	-0.0136113	-0.0618707	0.0759255	0.110792	-0.00122231	0.0422819	0.0212883	-0.0338561	0.108321	0.110382	-0.142061	0.109031	0.101582	-0.0527405	0.070591	-0.0395266	-0.0678884	0.067551	0.00339353	-0.0744278	0.075815	0.096798	-0.0155113	-0.0213717	-0.00320343	-0.0152653	0.0454818	0.0712912	0.0287102	-0.0687592	0.0292925	-0.0503112	-0.102154	0.0332544	-0.114933	0.076239	-0.101285	-0.0490712	0.050417	0.067999	0.0360072	-0.019393	-0.00955687	-0.0149132	0.127491	0.0233824	-0.00896029	-0.0385563	0.0306222	-0.11462	0.0468028	0.0176652	0.0640606	-0.0216891	-0.0838189	-0.0673877	0.0764971	0.121794	-0.00501748	0.0253953	0.133118
ENST00000518338	ENSG00000171530	M0_grey	TBCA	TBCA	protein_coding	5	-1	q14.1	76986991	77164604	tubulin folding cofactor A [Source:HGNC Symbol;Acc:11579]	-0.0379037	-0.0423652	0.0358387	0.0306444	0.0333334	0.0304673	-0.0169253	-4.47603e-05	0.0620327	0.0640483	-0.0260396	0.00109485	0.00233938	-0.0294835	-0.0358501	-0.0929954	-0.00141652	0.0391264	0.0537514	0.0359373	0.109739	0.0789893	0.0493881	-0.0742957	-0.101081	-6.61686e-05	0.0223916	0.0672342	-0.0554364	-0.110675	0.0389779	0.0615384	-0.0158711	-0.101424	0.0611877	0.0592258	-0.0658349	-0.0804017	0.106396	-0.00461824	0.0276853	0.0033081	0.00530592	0.0121927	0.00998191	0.00756911	-0.0825453	-0.0296918	0.012418	-0.142561	-0.0549667	0.0470033	0.0166315	0.0154882	-0.059646	-0.00519187	0.0140212	0.0332593	-0.0410489	-0.0597891	0.0837506
ENST00000518344	ENSG00000153310	M0_grey	FAM49B	FAM49B	protein_coding	8	-1	q24.21	130851839	131029375	family with sequence similarity 49, member B [Source:HGNC Symbol;Acc:25216]	0.139097	0.0707986	-0.132425	-0.156056	0.00586501	0.0447737	-0.104822	0.11286	-0.109273	-0.0495932	0.11121	-0.138466	-0.0267081	0.035577	-0.0606766	0.0643892	0.0963665	-0.0820163	-0.0533189	0.119597	-0.000891448	-0.062761	0.117811	0.15318	-0.0862137	0.0672105	-0.0938176	0.0464756	-0.0866139	0.0684389	0.086318	0.176793	0.068817	0.0337925	0.17465	0.0304764	0.103554	0.0426095	-0.0484228	0.0647909	-0.0443334	0.185718	0.0473199	0.139337	-0.0961783	-0.042957	0.0865481	0.0213826	0.037122	0.134036	0.0193147	0.128186	-0.0295653	0.0490142	0.230811	0.15918	0.0381376	-0.0371135	-0.0248196	-0.0349619	0.000331458
ENST00000518345	ENSG00000104408	M0_grey	EIF3E	EIF3E	protein_coding	8	-1	q23.1	109213445	109447562	eukaryotic translation initiation factor 3, subunit E [Source:HGNC Symbol;Acc:3277]	0.211077	0.11136	-0.115436	-0.0240162	0.051053	0.0158118	0.00205741	0.170746	0.16465	-0.146929	-0.132619	-0.0819107	0.0674521	-0.00747849	0.0058862	0.155112	-0.0355202	-0.04474	-0.152864	-0.157084	-0.12747	-0.0698287	-0.00542002	0.0551428	0.157794	-0.0733712	0.0617809	-0.17206	0.151765	0.118422	0.0879172	-0.117114	-0.021396	0.0158952	0.0146922	-0.0225695	0.0638572	0.115784	0.0781108	-0.0274106	-0.128651	0.00482584	0.0187547	0.105351	-0.0749722	0.034107	0.172533	-0.106825	0.111171	0.125506	-0.00811179	-0.133502	-0.0956804	0.0725832	0.0836295	0.00270512	0.065784	-0.0552968	0.0300394	0.144106	-0.0606165
ENST00000518346	ENSG00000070614	M0_grey	NDST1	NDST1	protein_coding	5	1	q33.1	149865381	149937773	N-deacetylase/N-sulfotransferase (heparan glucosaminyl) 1 [Source:HGNC Symbol;Acc:7680]	-0.0401192	-0.0225516	0.00373277	0.036964	0.0458385	0.0335983	-0.0241842	-0.0742552	0.0422296	0.0291504	0.0362311	0.0974915	-0.00465332	0.0349303	-0.00206303	-0.061468	0.00645447	0.0515897	0.127402	0.0488024	0.0426272	0.0112452	0.0163673	0.0199504	-0.0603064	0.0362204	-0.0509388	0.0641521	-0.0694384	-0.0181156	-0.00116808	0.0506361	0.0887118	0.0134398	0.06952	-0.0713834	0.0113819	-0.012989	0.0352284	0.0194088	0.0126146	0.038354	0.0149639	0.0605615	0.0454097	0.038619	-0.0640579	-0.0387079	0.0391762	-0.0237235	-0.00687313	0.0626482	-0.000684438	-0.0117842	0.00614646	0.0637545	0.0202048	-0.0283914	0.0681212	-0.0187885	0.0616236
ENST00000518348	ENSG00000104635	M0_grey	SLC39A14	SLC39A14	protein_coding	8	1	p21.3	22224762	22291642	solute carrier family 39 (zinc transporter), member 14 [Source:HGNC Symbol;Acc:20858]	-0.0996916	0.0988713	0.023806	0.0474646	0.0182002	0.116261	-0.0230277	-0.158034	-0.0799617	0.107204	-0.135412	0.14213	0.0932959	0.0614646	0.0970157	0.0344017	-0.0496051	-0.0913685	-0.0259517	-0.123782	-0.00475163	-0.0751837	-0.0475588	0.158085	-0.00938331	0.162684	-0.0875067	0.0804626	-0.0446625	-0.00172745	-0.22697	-0.0175734	-0.153678	0.266875	-0.196381	0.11065	-0.00285419	0.0770597	0.0779845	0.0435869	-0.0824082	0.0291713	-0.161767	0.00500498	0.119239	0.0489048	-0.0493157	-0.187328	0.0810523	-0.094547	-0.104062	0.081617	0.0582419	-0.0593023	0.0687175	-0.0894053	0.103827	0.0451153	0.0655684	0.141411	0.148809
ENST00000518349	ENSG00000133835	M11_grey60	HSD17B4	HSD17B4	protein_coding	5	1	q23.1	118788138	118972894	hydroxysteroid (17-beta) dehydrogenase 4 [Source:HGNC Symbol;Acc:5213]	-0.0523828	0.140014	-0.196206	-0.218602	0.212127	0.0255726	-0.0697138	0.0590739	-0.223202	-0.11312	0.267119	-0.0507259	-0.0794519	0.0211995	-0.0718621	0.15084	0.0692406	-0.115968	0.125619	0.212266	-0.102492	-0.140286	0.0800182	0.129997	-0.0690539	0.132481	-0.22497	0.0892154	-0.203167	0.158204	-0.127269	0.205341	0.156715	0.0453355	0.120674	-0.12092	0.175186	0.151311	-0.129573	0.137137	0.028582	0.28735	0.123098	0.0899062	-0.196989	-0.082873	-0.0307844	0.0402135	-0.150898	0.187141	0.092212	0.16699	-0.0619591	-0.0978326	0.233382	0.14321	0.00920878	0.0340817	0.0709181	-0.202054	-0.0659451
ENST00000518351	ENSG00000135749	M0_grey	PCNXL2	PCNXL2	protein_coding	1	-1	q42.2	233119181	233431459	pecanex-like 2 (Drosophila) [Source:HGNC Symbol;Acc:8736]	0.0907581	0.0420581	-0.113178	-0.0643451	0.14132	-0.026367	-0.0508575	0.154789	0.0783947	-0.0667692	-0.139053	-0.158556	0.0864317	-0.0103528	0.0197601	-0.0398471	-0.027739	-0.138577	0.04681	-0.0639544	0.0123532	-0.0778586	-0.0464716	0.0743439	-0.0328781	-0.0224168	-0.096579	0.00896554	-0.0214118	-0.0275129	0.0460036	-0.0190425	0.121621	-0.115949	0.0531768	-0.0750318	0.0365989	0.0614531	-0.0282933	-0.00422885	-0.222845	0.0220451	0.217827	0.18367	-0.0968384	0.0496531	0.026216	-0.0521625	0.141579	0.00105533	0.0679177	0.0179286	-0.0228545	0.119933	0.0132534	0.107238	-0.0715079	0.0339848	0.0431638	0.0874484	-0.0331
ENST00000518352	ENSG00000066855	M11_grey60	MTFR1	MTFR1	protein_coding	8	1	q13.1	66556969	66683496	mitochondrial fission regulator 1 [Source:HGNC Symbol;Acc:29510]	0.10392	0.131624	-0.184512	-0.216159	0.0995274	-0.0497132	-0.0462996	0.127474	-0.123657	-0.180919	0.249473	-0.138254	-0.0701587	-0.0556032	-0.10301	0.159301	-0.00123978	-0.0256369	-0.0957431	0.0965496	-0.143911	-0.195247	0.0833694	0.15033	0.0529937	0.0735333	-0.0833381	-0.0108466	-0.00638601	0.204293	-0.0297779	0.0985452	0.0885212	0.0154614	0.149643	-0.111015	0.188004	0.181737	-0.00563335	-0.0388146	0.0303274	0.125801	0.0491427	0.0860456	-0.230412	-0.0124662	0.0933962	-0.0254485	-0.0721157	0.299274	0.115523	0.0481797	-0.112468	0.0245724	0.264848	0.14125	-0.0706829	-0.0435197	0.067986	-0.0539922	-0.197924
ENST00000518358	ENSG00000197275	M0_grey	RAD54B	RAD54B	protein_coding	8	-1	q22.1	95384188	95487337	RAD54 homolog B (S. cerevisiae) [Source:HGNC Symbol;Acc:17228]	-0.0336678	-0.0626698	0.103141	0.0162336	-0.0807325	-0.00579557	0.016351	-0.0159239	-0.0822742	0.0324442	-0.0872545	-0.0133284	0.0247913	-0.0245552	0.0960411	0.0140237	0.0205179	-0.049346	-0.00815502	-0.122211	-0.0178695	0.0180055	0.0496067	-0.0439401	0.0893233	-0.0245179	0.103474	-0.0786471	0.112213	0.0480431	-0.0553495	-0.121306	-0.0285806	0.0122316	0.028704	0.0620635	0.0027567	0.093589	0.0428623	-0.0589594	0.0561115	-0.0143323	-0.0359733	-0.0741339	0.0646738	-0.0138834	0.0435116	0.0449916	-0.0350926	0.0818204	-0.0395222	-0.0888019	0.0376691	-0.0972184	-0.0151959	-0.045812	0.0117384	0.0755202	-0.0197681	0.0221748	-0.00192419
ENST00000518359	ENSG00000155099	M0_grey	TMEM55A	TMEM55A	protein_coding	8	-1	q21.3	92006024	92053292	transmembrane protein 55A [Source:HGNC Symbol;Acc:25452]	-0.0202168	-0.0394483	0.0327958	-0.154579	-0.117842	-0.204981	0.20599	0.014996	-0.0612825	-0.112288	0.0437883	-0.0368675	0.0555507	-0.0645766	0.148511	-0.0687908	-0.0625922	-0.0906572	-0.191828	-0.0203163	0.0436437	-0.0917977	0.0267718	0.0731883	0.150507	-0.0366095	0.0335964	-0.0623423	0.0874886	0.00248264	-0.0269043	0.0410613	0.036814	-0.00455673	0.0766297	0.014685	0.00327352	0.0608246	0.101298	-0.143122	-0.227734	0.0155752	0.0314398	0.164033	0.0391432	0.196461	0.0811568	0.0755852	0.304685	0.0755786	-0.0235332	-0.0761743	0.141415	0.271695	0.0513563	0.0648455	0.057842	-0.209942	0.10329	0.260931	-0.122401
ENST00000518360	ENSG00000169139	M0_grey	UBE2V2	UBE2V2	protein_coding	8	1	q11.21	48920960	48977268	ubiquitin-conjugating enzyme E2 variant 2 [Source:HGNC Symbol;Acc:12495]	-0.0234777	-0.01424	0.036856	-0.0325955	0.00192585	-0.0376676	0.0402505	0.041636	0.0147015	0.00211392	-0.0208582	-0.0561354	-0.0167317	0.0154801	0.0304162	-0.0322015	-0.0134792	-0.003871	-0.0218372	0.0289431	0.0465031	0.00770337	-0.0162143	-0.0160811	-0.0301545	0.0382688	0.0187842	0.0546011	0.0172192	-0.0341834	-0.00195052	0.0127822	-0.0552615	0.00778472	-0.020137	0.0628888	0.0118061	-0.0607278	0.0733034	0.00639797	-0.0523859	-0.0496906	-0.00417949	-0.0187621	0.0809395	-0.0234429	0.00311093	0.0204111	0.043583	-0.0470599	-0.00830752	-0.069472	0.0302264	0.0256211	-0.0276131	-0.0780691	-0.0231634	0.0766342	-0.126403	0.0578186	-0.00571539
ENST00000518363	ENSG00000140396	M0_grey	NCOA2	NCOA2	protein_coding	8	-1	q13.3	71021997	71316040	nuclear receptor coactivator 2 [Source:HGNC Symbol;Acc:7669]	-0.047906	0.0659949	-0.0164926	-0.0925303	-0.0263455	-0.102058	0.153444	-0.0241103	-0.076805	-0.0502093	0.0566009	0.157157	0.0398036	-0.0184712	0.124787	0.0213002	0.0336536	-0.0570122	-0.0122407	0.0325711	0.0728841	-0.0862973	0.156728	0.0930387	0.0946512	0.0141226	-0.0110583	-0.0390164	-0.0619514	-0.00604721	-0.0929049	0.0770326	0.0908857	0.0413211	0.108014	-0.0795784	-0.00612857	-0.0290625	0.128922	-0.134061	-0.183657	0.138923	-0.0305131	0.188579	0.0496966	0.114965	0.039615	0.0561262	0.307531	0.00996004	-0.203234	0.0519114	0.189839	0.0196689	0.0869368	0.113954	0.134447	-0.246689	0.171458	0.253503	-0.00233175
ENST00000518364	ENSG00000082515	M0_grey	MRPL22	MRPL22	protein_coding	5	1	q33.2	154320630	154348971	mitochondrial ribosomal protein L22 [Source:HGNC Symbol;Acc:14480]	0.0226223	0.0252647	0.0319984	-0.0747523	-0.0256943	-0.0878435	0.107159	0.0288148	-0.0208211	-0.0587283	-0.0431219	-0.0176365	-0.0160864	-0.0191067	0.0611932	0.000349835	-0.0816767	-0.0942881	-0.0879998	-0.0180313	0.0099075	-0.0482905	0.0481503	-0.00682891	0.0426566	-0.0259255	0.0574844	0.0183633	0.0580097	0.000804694	-0.0539949	-0.0711775	-0.00680586	-0.0222468	0.0125713	0.0485698	-0.00914801	0.0112455	0.0624251	-0.0598353	0.0186342	-0.0679566	0.0104079	0.0437263	0.0544011	0.030337	0.158519	0.00990337	0.0705648	0.0654072	-0.010146	-0.0212197	0.0334841	0.0146159	0.0260843	-0.039597	0.0122534	-0.0347318	0.00379338	0.0898468	-0.0723478
ENST00000518365	ENSG00000168481	M0_grey	LGI3	LGI3	protein_coding	8	-1	p21.3	22004338	22014597	leucine-rich repeat LGI family, member 3 [Source:HGNC Symbol;Acc:18711]	-0.0747431	-0.0410256	0.130426	0.0341074	-0.116809	-0.1131	0.150714	-0.126116	-0.0526895	0.0550588	0.0639611	0.0994819	-0.0264558	-0.00920977	0.0892702	-0.155872	0.0598403	0.0463003	-0.025286	0.0309586	0.0837748	0.0271932	-0.0205101	-0.10297	0.00831721	-0.00916788	0.0628333	0.058305	-0.0406186	-0.0871956	-0.034939	0.062101	-0.00596963	-0.0292324	-0.050868	0.000779492	-0.0714747	-0.0928111	0.0249994	-0.0348022	0.0351201	-0.0722195	-0.0687191	-0.0738627	0.11726	0.0467094	-0.0508981	0.0906989	0.0484283	-0.106531	-0.0877112	-0.0284966	0.108436	-0.0444476	-0.0965111	-0.0814584	0.0262401	-0.0273291	0.0121874	0.0424791	0.0169243
ENST00000518366	ENSG00000147439	M0_grey	BIN3	BIN3	protein_coding	8	-1	p21.3	22477931	22526661	bridging integrator 3 [Source:HGNC Symbol;Acc:1054]	0.0586132	0.152942	-0.165231	-0.0564489	0.0560044	0.0386571	-0.0811501	0.0957916	-0.0301249	-0.0429604	-0.109418	-0.0311142	0.153231	0.0104813	0.0675544	0.111	-0.0410839	-0.156655	-0.0908946	-0.149443	-0.0668902	-0.193589	-0.0626373	0.253057	0.0102987	0.0747339	-0.1738	0.0169203	-0.0267562	0.0409454	-0.121752	-0.0352191	-0.0476476	0.12366	-0.0307592	-0.0364909	0.0703586	0.144248	-0.0567197	0.0579248	-0.0794968	0.0572796	0.0392138	0.124431	-0.0642613	0.0257996	0.0301415	-0.186392	0.0445727	0.0841676	0.0897904	0.114156	-0.021358	-0.0234081	0.139982	0.0656396	-0.0334045	0.048153	0.00822414	0.0403183	0.00888671
ENST00000518371	ENSG00000147586	M0_grey	MRPS28	MRPS28	protein_coding	8	-1	q21.13	80830952	80942524	mitochondrial ribosomal protein S28 [Source:HGNC Symbol;Acc:14513]	0.106624	0.0827404	-0.138961	-0.133636	0.170369	0.106769	-0.163529	0.135371	-0.0940306	-0.0804873	0.108114	-0.131863	-0.1737	0.037571	-0.196465	0.0636631	0.133222	-0.0962519	0.102375	0.238042	0.0614654	-0.0148784	0.0590657	-0.0455526	-0.200296	0.0532989	-0.0885824	0.229026	-0.217218	-0.0592713	0.131996	0.213201	0.0995758	-0.0610994	0.165904	-0.00901692	0.00430955	-0.0288	-0.0380576	0.0406211	0.0559795	0.139625	0.0597413	0.0515797	-0.171988	-0.00497493	-0.03413	0.00481777	-0.0825444	-0.0122471	0.0124682	0.130061	-0.03567	0.0156078	0.165288	0.122439	-0.0564557	-0.0353774	-0.000712843	-0.182239	-0.0163329
ENST00000518373	ENSG00000185728	M0_grey	YTHDF3	YTHDF3	protein_coding	8	1	q12.3	64081112	64125346	YTH domain family, member 3 [Source:HGNC Symbol;Acc:26465]	0.0429643	0.0500803	-0.0401517	-0.0126849	0.0806464	0.0536071	-0.0464665	0.0400092	-0.00177413	0.00211718	0.061061	0.0586808	0.00799494	-0.0548568	-0.0812291	0.0818561	-0.0355256	0.0414725	0.0172592	-0.0291781	-0.0388853	-0.0543808	0.047228	0.0746018	0.00458757	0.0469408	-0.00489326	-0.0571575	0.0371725	0.0355286	0.00654035	0.0377128	-0.00996338	0.0835234	0.0842303	-0.00907618	0.100853	0.0217313	0.0260536	-0.025638	0.0485205	0.0161955	-0.0160236	-0.00262009	-0.0626842	-0.0355869	0.0371679	-0.102648	-0.0298141	0.0552034	-0.0330706	0.040468	-0.104597	-0.0481662	0.0894548	0.019002	-0.033682	-0.077797	0.0246743	-0.05868	-0.0143933
ENST00000518374	ENSG00000121022	M0_grey	COPS5	COPS5	protein_coding	8	-1	q13.1	67955314	67996018	COP9 signalosome subunit 5 [Source:HGNC Symbol;Acc:2240]	0.0357793	0.0510382	-0.0449895	0.0193365	-0.0663995	0.0384182	-0.06102	0.0369676	-0.0384294	-0.00648853	0.023718	-0.0855906	-0.00893477	0.0753602	-0.0293378	-0.0189051	0.0776595	0.0127837	0.00664223	0.0147192	-0.00284632	0.00630811	-0.01884	-0.0028655	-0.0185596	0.0663302	-0.0455467	-0.0385233	-0.0402583	0.016539	0.0228376	0.00413304	0.021367	-0.0263275	-0.0403902	-0.0238558	0.0269515	-0.0156608	-0.073646	0.0807394	-0.00665415	-0.0210609	-0.0103105	-0.0119254	-0.0563247	-0.0867153	0.0132795	0.0300947	-0.0397163	0.0132433	0.0181734	-0.0411693	-0.0146198	0.00470264	-0.0242457	-0.0377454	-0.0530822	0.0686124	-0.0914865	0.0205538	-0.00756802
ENST00000518375	ENSG00000147650	M0_grey	LRP12	LRP12	protein_coding	8	-1	q22.3	105501459	105601252	low density lipoprotein receptor-related protein 12 [Source:HGNC Symbol;Acc:31708]	-0.00691463	-0.0417325	0.135605	0.0831776	-0.0487211	-0.000853898	0.0457358	-0.0942074	0.0224102	0.0334655	-0.0407427	0.0532872	-0.0456595	-0.00297683	0.0186227	-0.0274561	-0.00532758	0.0518476	-0.018977	-0.0466403	0.0369853	0.0549796	0.0159835	-0.12915	0.0700383	0.00572021	0.176547	-0.0713809	0.0507337	-0.0269115	0.0199492	-0.093225	-0.0470451	0.0552871	0.0173551	0.0663162	-0.0383193	-0.0805117	0.0293656	-0.062272	0.150817	-0.117837	-0.0826878	-0.146318	0.113638	-0.0130518	0.00736786	-0.0250278	-0.0500844	-0.0850153	-0.055606	-0.0235851	0.0677418	-0.0896704	-0.0705154	-0.0930484	0.04108	-0.0840794	0.0142486	-0.0754462	0.022129
ENST00000518377	ENSG00000168453	M0_grey	HR	HR	protein_coding	8	-1	p21.3	21971928	21990897	hair growth associated [Source:HGNC Symbol;Acc:5172]	-0.246748	-0.255636	0.237379	0.14119	-0.159766	0.113977	-0.101528	-0.247228	-0.273898	0.389262	-0.00223928	0.119303	0.0146368	-0.0341141	0.0206364	-0.17337	0.0931589	0.143798	0.200329	0.0592068	0.166191	0.227273	0.010297	-0.0445848	-0.225479	0.0907353	0.0580367	0.111148	-0.0429347	-0.196816	-0.0318982	0.0768817	-0.109539	0.117034	-0.00480072	0.156264	-0.151157	-0.11571	0.0223477	-0.00531551	0.0613593	-0.0697056	-0.146788	-0.140436	0.181269	0.0026197	-0.159038	0.111047	0.0147887	-0.171712	-0.105943	0.0426702	0.0246404	0.0254429	-0.187784	-0.0194375	-0.0393595	0.0436054	-0.047044	-5.20555e-05	0.180875
ENST00000518379	ENSG00000120915	M0_grey	EPHX2	EPHX2	protein_coding	8	1	p21.2	27348296	27403081	epoxide hydrolase 2, cytoplasmic [Source:HGNC Symbol;Acc:3402]	-0.0151418	0.139715	-0.124447	-0.206455	0.233454	-0.0809144	0.0564397	0.141336	-0.0854268	-0.148856	0.121894	-0.119966	-0.0506795	0.0978654	-0.0148429	0.00846174	0.0463483	-0.21054	0.138971	0.165087	-0.00509047	-0.13162	0.101058	0.068191	0.00181851	0.0622075	-0.0705205	0.107417	-0.158926	0.0672903	-0.024721	0.211809	0.257207	-0.0726048	0.13595	-0.110695	0.104124	0.0411409	0.0297721	0.00855494	-0.014986	0.171643	0.200535	0.104832	-0.168929	0.039135	0.0206724	0.0875882	-0.0177144	0.0695351	0.126116	0.127239	0.0416926	0.0520174	0.153833	0.127665	-0.0416992	-0.0453942	-0.0621206	-0.0853532	-0.10161
ENST00000518382	ENSG00000104738	M0_grey	MCM4	MCM4	protein_coding	8	1	q11.21	48872745	48890720	minichromosome maintenance complex component 4 [Source:HGNC Symbol;Acc:6947]	-0.0853106	-0.134872	0.162932	0.0199887	-0.0681578	-0.059723	0.0901342	0.0162039	0.0732263	0.0335005	-0.132826	-0.0532553	0.0363131	-0.0380313	0.149605	-0.100023	-0.0814464	-0.0385712	-0.0377599	0.0142806	0.145793	0.11846	0.167387	-0.115181	0.00315818	-0.0128372	0.197636	0.0713228	0.0400093	-0.104999	0.0312318	-0.0835728	-0.048737	-0.0951078	0.0855204	0.147473	-0.0468086	-0.0431356	0.144403	-0.0139457	0.0394638	-0.0255155	0.0390458	0.0309727	0.157711	0.0327495	0.0590194	0.147177	0.116202	-0.0835515	-0.0252858	-0.00699204	0.176188	0.039887	-0.13024	-0.0129586	0.122504	0.0654036	-0.126226	0.0559483	0.0593764
ENST00000518384	ENSG00000168575	M0_grey	SLC20A2	SLC20A2	protein_coding	8	-1	p11.21	42273993	42397069	solute carrier family 20 (phosphate transporter), member 2 [Source:HGNC Symbol;Acc:10947]	0.029557	0.135835	-0.160025	-0.101018	0.109818	0.078691	-0.0959799	0.0620146	-0.0769422	-0.0134231	0.0489824	-0.0826555	-0.0150969	0.0578458	-0.105899	0.166788	-0.0180602	-0.075652	-0.0210671	-0.00499419	-0.115961	-0.130734	-0.0502517	0.143833	-0.0154282	0.129884	-0.1397	0.0284405	-0.010487	0.107896	-0.101246	0.0684978	0.00729123	0.143549	-0.0189934	-0.013514	0.111168	0.114938	-0.06629	0.0515298	-0.0576356	0.0468305	0.0236031	0.114761	-0.130177	-0.0750498	0.0657807	-0.117246	-0.0265569	0.100321	0.0245517	0.106942	-0.126069	0.0010548	0.147591	0.0601581	-0.0736401	0.102149	0.0226223	0.011351	-0.0163284
ENST00000518385	ENSG00000169439	M0_grey	SDC2	SDC2	protein_coding	8	1	q22.1	97505579	97624000	syndecan 2 [Source:HGNC Symbol;Acc:10659]	0.13591	0.371241	-0.310196	-0.250425	0.530195	0.0855997	-0.0386406	0.282127	-0.0258087	-0.263921	-0.00797887	-0.112122	-0.168205	0.157956	-0.195707	0.340822	-0.059778	-0.310084	0.158341	0.0983527	-0.208848	-0.247831	-0.058889	0.0809891	0.0811084	0.0977831	-0.19526	0.0695516	-0.0770072	0.235898	-0.140487	0.148746	0.203171	0.133685	-0.0269311	-0.0526268	0.175401	0.150672	-0.136864	0.186258	-0.185473	0.120218	0.140349	0.210149	-0.236666	-0.185299	0.234553	-0.205282	-0.0309258	0.140616	0.01859	0.00124402	-0.169611	0.109862	0.30228	0.0415868	-0.126418	0.0739716	-0.0771619	0.0758339	-0.24327
ENST00000518387	ENSG00000253647	M0_grey	CTD-2270F17.1		antisense	5	1	q35.1	169816497	169849848		0.00576802	-0.0998815	0.0426012	-0.138961	-0.0119925	-0.0909013	0.0675202	0.00307543	-0.103777	-0.0555365	0.208514	-0.052508	-0.100689	0.0137524	-0.0179035	-0.0833225	0.0670058	-0.0377182	0.0161598	0.220852	0.0729565	0.03949	0.114552	-0.0639823	-0.0875364	-0.00119559	0.00168774	0.0886723	-0.157241	-0.0246651	0.208045	0.206067	0.0963717	-0.1341	0.144788	-0.0142744	0.0153274	-0.101101	0.0508042	-0.0535629	0.0539911	0.0939253	0.029444	0.0151107	0.00421944	0.0556222	-0.0314919	0.191204	-0.0330525	0.0200946	0.0628554	0.027463	0.0656992	0.0491349	-0.0218731	0.0809867	-0.00720068	-0.0607608	0.00847573	-0.0827504	-0.0680736
ENST00000518389	ENSG00000198042	M49_yellow4	MAK16	MAK16	protein_coding	8	1	p12	33342268	33358778	MAK16 homolog (S. cerevisiae) [Source:HGNC Symbol;Acc:13703]	-0.0165911	-0.0249337	0.0591024	-0.0633397	-0.0668138	-0.092212	0.0887884	0.0264801	-0.0228719	0.0198267	-0.051251	-0.0197456	0.0598709	-0.0373766	0.0741356	-0.0658799	-0.0661658	-0.0530932	-0.159636	-0.0562293	0.0678147	-0.0082047	0.0558398	0.0539754	0.0220104	0.0139224	0.0700402	0.0149654	0.0727946	-0.0354313	-0.0237381	0.00414583	-0.0762424	0.0251981	0.0486055	0.123417	0.00423201	-0.0156862	0.123738	-0.100638	-0.124828	-0.00878399	-0.00688645	0.0955933	0.0612279	0.05986	0.0847568	-0.0114324	0.220965	-0.00972913	-0.0375869	-0.0364963	0.078535	0.209234	0.0454205	-0.000655883	0.0399976	-0.110074	0.097212	0.149342	-0.0363385
ENST00000518390	ENSG00000176623	M0_grey	RMDN1	RMDN1	protein_coding	8	-1	q21.3	87480486	87526586	regulator of microtubule dynamics 1 [Source:HGNC Symbol;Acc:24285]	0.0163653	6.09431e-05	-0.0663996	-0.127042	0.0496695	0.00565636	-0.0488224	0.0645757	-0.0941553	-0.0937781	0.113646	-0.13919	-0.122955	0.00502895	-0.0831609	0.0217858	0.0827096	-0.0353993	0.000389221	0.171777	0.048635	-0.0125102	0.00125611	-0.0463305	-0.0826267	-0.00651353	-0.0281911	0.1357	-0.152321	-0.00216651	0.0633528	0.107611	0.0709501	-0.0405412	0.0531851	-0.0336872	-0.00388363	-0.0609102	0.0180462	-0.0130694	0.0166482	0.0207534	0.005581	0.00178061	-0.100044	0.0037601	-0.0355471	0.0282693	-0.0569436	0.0208346	0.103181	0.0347997	0.0317883	-0.00996358	0.100569	0.0545493	-0.121388	0.0421285	-0.0486084	-0.0400353	-0.0956909
ENST00000518391	ENSG00000102225	M0_grey	CDK16	CDK16	protein_coding	X	1	p11.23	47077259	47089396	cyclin-dependent kinase 16 [Source:HGNC Symbol;Acc:8749]	-0.0251593	-0.172981	0.129908	0.171068	-0.0772771	0.105571	-0.0607099	-0.0763711	0.0719446	0.172646	-0.0886086	0.0933589	0.0914752	0.00374165	0.0221182	-0.0976654	0.025602	0.0798709	0.0832195	-0.0560802	0.0567552	0.132126	0.0972438	-0.0012038	-0.0577631	-0.0256906	0.0956239	-0.0224334	0.0672337	-0.0475424	0.15109	-0.0247199	-0.0144163	-0.0212924	0.0390592	0.0643493	-0.0355709	-0.141262	0.107757	-0.144151	-0.00757662	0.0148636	-0.00670437	-0.00107312	0.137409	0.1357	-0.0337583	0.0230167	0.143466	-0.0600645	-0.0199869	-0.0104569	-0.0446653	0.0750009	-0.130142	0.0436073	0.0867254	-0.121613	0.0312821	0.0320415	0.140664
ENST00000518398	ENSG00000151914	M0_grey	DST	DST	protein_coding	6	-1	p12.1	56322785	56819426	dystonin [Source:HGNC Symbol;Acc:1090]	-0.0485401	-0.113066	0.0600281	-0.146507	-0.0393536	-0.103376	-0.00971126	0.0329546	-0.175011	-0.0615438	0.240678	-0.190216	-0.17072	-0.147009	-0.130318	-0.0469936	-0.0168711	0.06934	0.00645895	0.19973	0.0243946	0.0411488	0.0555172	-0.116855	-0.0646954	-0.0684166	0.145145	0.0452246	-0.0125645	0.00797219	0.0572221	0.0584275	0.0527489	-0.145852	0.238655	0.0264839	-0.00975344	-0.0651084	-0.00765977	-0.122634	0.273431	-0.0988212	-0.0059185	-0.197925	-0.130732	-0.0699155	-0.0448002	0.126539	-0.263337	0.0549138	0.0780651	0.0394398	-0.0625325	-0.0754844	-0.0345108	-0.00300953	-0.193463	-0.0528907	-0.137542	-0.270531	-0.204402
ENST00000518399	ENSG00000080823	M0_grey	MOK	MOK	protein_coding	14	-1	q32.31	102690837	102771537	MOK protein kinase [Source:HGNC Symbol;Acc:9833]	-0.065519	-0.135763	0.0685543	0.0431097	0.0047878	-0.0731117	0.100315	-0.0253077	0.0751788	0.0958222	-0.145542	0.0443902	0.155682	-0.0909265	0.175446	-0.117899	-0.0995287	-0.0377547	0.0295451	-0.0750733	0.121631	0.0735102	0.041278	0.00831504	0.0285722	-0.0373641	0.0381084	0.0739729	0.0698198	-0.0825516	0.00708029	-0.0713997	-0.0123222	-0.0902841	-0.010554	0.0368129	-0.0698195	0.0111707	0.0605907	0.0618277	-0.0793518	0.00244076	0.0709137	0.0862297	0.129211	-0.0231616	0.0703134	0.0909848	0.122985	-0.0175038	0.0241615	0.0193634	0.147267	0.0895918	-0.0827969	0.04479	0.0892239	0.118529	0.0539259	0.108746	0.112402
ENST00000518402	ENSG00000085382	M0_grey	HACE1	HACE1	protein_coding	6	-1	q16.3	105175968	105307794	HECT domain and ankyrin repeat containing E3 ubiquitin protein ligase 1 [Source:HGNC Symbol;Acc:21033]	0.0161105	0.0584839	-0.0206167	-0.0318994	-0.0393279	-0.0554374	0.0389304	0.0477702	0.0163844	-0.0467742	0.0337485	-0.0362061	-0.0073985	-0.0154452	0.0275856	-0.00342351	-0.0157152	-0.00930928	-0.0506545	0.0140641	0.0246337	-0.024274	0.0285716	0.00960253	0.0389951	0.0432377	0.01914	0.0180927	0.0410961	0.0152143	-0.0875273	0.0030156	0.0075395	-0.0284472	0.0498453	0.0202181	0.0249538	0.0659022	0.0654565	-0.0336255	-0.0545885	0.0327669	0.0402783	0.0638715	-0.0225133	0.0583869	0.023586	0.0350437	0.0856977	0.0510943	-0.0474664	-0.0372562	0.051929	0.0360627	0.0638442	0.0166864	0.039873	-0.067966	0.00983685	0.0763168	-0.038687
ENST00000518406	ENSG00000156467	M42_lightpink4	UQCRB	UQCRB	protein_coding	8	-1	q22.1	97238148	97247862	ubiquinol-cytochrome c reductase binding protein [Source:HGNC Symbol;Acc:12582]	0.0603655	0.101027	-0.122533	-0.16936	0.165801	-0.0575956	-0.0146965	0.39537	-0.0498617	-0.0984842	0.0142589	-0.191515	0.160176	0.0694492	0.115189	-0.049249	0.0184375	-0.199804	0.0524941	0.151941	0.105124	-0.0302796	0.315807	0.165298	-0.094963	0.0717384	-0.121198	0.138401	-0.127287	0.000799176	0.0222113	0.22372	0.169254	-0.207475	0.305212	0.0357299	0.107999	0.0332721	0.110888	0.125065	-0.355497	0.494405	0.426435	0.510958	-0.0292918	0.15709	0.179778	0.208164	0.44858	0.141778	-0.0292238	0.25053	0.133686	0.304822	0.160733	0.372303	0.183819	-0.107035	0.117904	0.231918	0.0479033
ENST00000518408	ENSG00000066827	M0_grey	ZFAT	ZFAT	protein_coding	8	-1	q24.22	135490031	135725292	zinc finger and AT hook domain containing [Source:HGNC Symbol;Acc:19899]	-0.0469727	-0.0522791	0.0270232	0.0232986	-0.0572603	-0.0556881	0.056403	0.0175086	0.0590686	0.0220415	-0.152298	-0.0277248	0.16515	0.00981553	0.178222	-0.110411	-0.0432586	-0.0702261	-0.0425303	-0.13453	0.0189018	-0.0275899	-0.0218263	0.0833842	0.0476933	-0.00550398	0.0208421	-0.0285037	0.0455484	-0.044835	-0.0136139	-0.0842069	0.0221094	0.00633043	-0.0397229	-0.0349135	0.0340739	0.0087301	0.0993001	-0.0523539	-0.115571	-0.0137173	0.0368768	0.0568908	0.122533	0.0861855	0.0526438	-0.00597385	0.174682	-0.0375811	0.00624237	-0.00657807	0.0572706	0.0848831	-0.072331	-0.0377021	0.112899	-0.0294555	0.0132992	0.166081	0.0290473
ENST00000518409	ENSG00000273345	M43_lavenderblush3	CTD-2410N18.4		processed_transcript	5	-1	q31.1	133541305	133706735		-0.0393835	-0.0184673	0.0164764	-0.0673977	0.11081	-0.136373	0.0950626	0.170486	0.0137481	-0.045439	-0.0228709	-0.0957125	0.0885322	-0.0781344	0.107141	-0.0258762	-0.0804228	-0.102687	0.0449447	0.0708127	0.0408327	0.00139957	0.0731931	0.0178861	0.00388814	-0.0636279	0.0208258	0.0545089	-0.0234337	0.0232087	-0.0433653	-0.0548199	0.0820941	-0.173412	0.120362	-0.0396425	-0.0260753	0.0341046	0.0389049	0.0359566	-0.0486898	0.106073	0.357328	0.144344	0.0126383	0.0872829	0.0214502	0.176129	0.0921108	0.103518	0.0971821	0.0699772	0.0760186	0.107225	0.0130738	0.143632	0.0493636	0.0388246	-0.000489229	-0.0210184	0.0196875
ENST00000518415	ENSG00000147526	M0_grey	TACC1	TACC1	protein_coding	8	1	p11.22	38585704	38710546	transforming, acidic coiled-coil containing protein 1 [Source:HGNC Symbol;Acc:11522]	0.191102	0.447094	-0.298985	-0.0925512	0.331715	0.216921	-0.143794	0.118564	0.00547045	-0.137272	-0.106721	-0.099946	-0.0444055	0.499011	-0.0995336	0.291556	0.364962	-0.293209	0.0626846	-0.110992	-0.329014	-0.255784	-0.119247	0.0958598	0.0874489	0.222694	-0.247643	-0.0190929	-0.0929531	0.27244	-0.078845	0.0467277	0.166252	0.250354	-0.185449	-0.156832	0.24188	0.258832	-0.170679	0.16721	-0.13831	0.0892325	-0.018963	0.0832637	-0.204965	-0.116549	0.0821404	-0.224418	-0.0652057	0.135666	0.0329542	0.016924	-0.257677	-0.00957509	0.204834	0.0179649	-0.0691159	0.127928	-0.0144531	0.0522902	-0.0633675
ENST00000518421	ENSG00000070718	M40_navajowhite2	AP3M2	AP3M2	protein_coding	8	1	p11.21	42010464	42029191	adaptor-related protein complex 3, mu 2 subunit [Source:HGNC Symbol;Acc:570]	0.0220386	0.064157	-0.0291166	0.0459656	-0.0694153	0.0523266	-0.0832207	0.0601284	-0.0179063	-0.0127134	0.0705072	-0.0397227	-0.0162409	0.0376248	-0.0443187	0.00819662	0.0182642	0.0438701	0.0197082	0.0426384	-0.0261332	0.0288718	-0.0226107	-0.00695722	-0.0392296	0.00390383	-0.0499768	0.0478019	-0.0241012	0.0336176	-0.0285428	0.0208501	-0.00754817	-0.0407385	-0.0184715	-0.026449	-0.00994914	0.00825886	-0.0419417	0.0462387	-0.0208809	0.0230235	0.0293798	0.0505841	-0.0336024	-0.0518866	-0.00837112	0.0135675	0.000669913	0.0498804	-0.0305352	0.00314741	-0.0291925	-0.0454414	0.016943	0.0164305	-0.0473493	0.0552108	-0.0591075	0.0134302	0.00111202
ENST00000518424	ENSG00000104613	M0_grey	INTS10	INTS10	protein_coding	8	1	p21.3	19674651	19709594	integrator complex subunit 10 [Source:HGNC Symbol;Acc:25548]	-0.0609424	-0.0934201	0.114138	0.00567868	0.00242681	-0.0466512	0.0425378	-0.0543142	-0.0141554	0.105608	-0.00710572	-0.00370572	-0.0489278	-0.0849783	-0.00555958	-0.104305	0.00133847	0.0294221	0.0641678	0.0985005	0.124971	0.0957743	0.000861366	-0.110277	-0.120924	0.0122754	0.0866846	0.0741135	-0.0582416	-0.154296	0.0209118	0.0366423	-0.0436182	-0.0265053	0.0493311	0.0665058	-0.105757	-0.150383	0.0587678	-0.0409974	0.0179675	-0.0667981	0.0154577	-0.0471523	0.0596825	-0.00662542	-0.0525645	0.0430828	0.0377246	-0.138616	-0.0551954	0.0144359	0.0513452	0.0331828	-0.101689	-0.0113839	-0.0375474	0.0287929	-0.0199338	0.00587198	0.0130969
ENST00000518427	ENSG00000169122	M0_grey	FAM110B	FAM110B	protein_coding	8	1	q12.1	58907068	59116838	family with sequence similarity 110, member B [Source:HGNC Symbol;Acc:28587]	0.0420526	-0.0766564	0.140273	0.125016	-0.0881228	-0.118687	0.192929	0.00589547	0.221737	0.0141616	-0.265459	0.0312996	0.222536	0.0394367	0.296589	-0.10793	-0.0418379	-0.0791036	-0.090606	-0.243005	0.0613242	0.0471555	0.122867	-0.0240476	0.220538	-0.0766146	0.216799	-0.144459	0.213728	-0.00451416	0.069416	-0.196237	0.0312761	-0.0952476	-0.0094121	0.0110022	-0.034608	0.00212602	0.187676	-0.0623487	0.00564956	-0.019691	0.0527239	0.0556973	0.210608	0.199158	0.148986	0.110754	0.201139	0.0203375	0.0249841	-0.144629	0.155007	0.0836258	-0.101183	-0.021595	0.251883	-0.0649514	0.0544564	0.175656	0.0903252
ENST00000518435	ENSG00000254335	M0_grey	CDH12P1	CDH12P1	pseudogene	5	-1	q13.2	70156112	70156406	cadherin 12 (N-cadherin 2) pseudogene 1 [Source:HGNC Symbol;Acc:37698]	-0.0186862	-0.0195594	0.0646099	0.00896491	-0.0479386	-0.0843063	0.125822	-0.0664842	0.0335836	-0.00756723	-0.0215608	0.0581657	0.0716861	-0.00224244	0.13607	-0.00838726	-0.0640531	0.0346635	-0.0795492	-0.0474347	0.0147958	0.00176346	-0.00262876	-0.0345558	0.134004	-0.109757	0.089367	-0.0794878	0.101545	0.00538185	-0.0242722	-0.106106	-0.0174024	0.0102351	-0.00498042	-0.00608358	-0.0243961	0.0647248	0.0517612	0.00237662	0.0208639	-0.0425539	-0.0272462	0.0238299	0.0939421	0.0313226	0.136531	0.0790507	0.0684103	0.0422686	-0.0475871	-0.0552709	0.0962419	0.0254553	-0.0632243	0.0127817	0.0358664	0.032752	0.0122842	0.0661759	-0.0163296
ENST00000518441	ENSG00000198363	M0_grey	ASPH	ASPH	protein_coding	8	-1	q12.3	62413116	62627155	aspartate beta-hydroxylase [Source:HGNC Symbol;Acc:757]	0.0379198	0.090085	-0.135525	-0.134924	0.213051	-0.0368859	0.0382698	0.0832688	0.0156861	-0.140973	0.00959694	-0.0383555	-0.038479	-0.00888805	-0.030749	0.0920305	0.00959926	-0.151468	0.0561463	0.0320354	-0.0756875	-0.121627	-0.0272158	-0.00887273	0.0716374	-0.0637791	-0.0312145	0.00591398	-0.0424573	0.0970161	-0.0282836	0.0164607	0.167258	-0.0176511	0.010482	-0.130829	0.0294486	0.0766686	-0.0486519	-0.0320808	0.00343903	0.0185038	0.0917645	0.0339538	-0.14324	-0.00976899	0.0279665	-0.0321821	-0.0632381	0.0813624	0.0550984	0.0414845	-0.0377002	-0.0183036	0.11111	0.034882	-0.0730556	0.0314535	-0.0128972	-0.0248001	-0.0972882
ENST00000518442	ENSG00000104408	M0_grey	EIF3E	EIF3E	protein_coding	8	-1	q23.1	109213445	109447562	eukaryotic translation initiation factor 3, subunit E [Source:HGNC Symbol;Acc:3277]	0.0901927	0.212199	-0.233238	-0.220943	0.178802	0.0182793	-0.0895924	0.182322	-0.0843108	-0.195932	0.150001	-0.107824	-0.102158	0.0556167	-0.11885	0.224147	0.0455492	-0.118457	-0.032804	0.099445	-0.110066	-0.199323	0.0552972	0.168423	0.0189145	0.137962	-0.110742	-0.00638689	-0.0122529	0.187033	-0.105413	0.152198	0.0842988	0.0895125	0.118183	-0.0410906	0.17883	0.133988	-0.0663531	0.0641118	-0.016488	0.186674	0.0618597	0.11204	-0.223715	-0.0847844	0.113739	-0.111418	-0.0470498	0.244451	0.0580818	0.0730613	-0.106881	0.0314827	0.335966	0.121026	-0.0536909	-0.0256333	-0.0292523	-0.0626186	-0.139809
ENST00000518447	ENSG00000175356	M0_grey	SCUBE2	SCUBE2	protein_coding	11	-1	p15.4	9041071	9159661	signal peptide, CUB domain, EGF-like 2 [Source:HGNC Symbol;Acc:30425]	0.0439579	0.085461	-0.101056	0.0244561	0.138442	0.0957805	-0.130242	0.150289	0.0364483	0.0267272	-0.05189	-0.0657658	0.0162364	0.0617289	-0.0710634	0.0104126	0.0156954	-0.0492221	0.116329	0.0341408	0.0191032	-0.000392295	3.53073e-05	0.013792	-0.107247	0.0329146	-0.118808	0.0361711	-0.0981428	-0.0636779	0.0280469	0.0598907	0.03079	-0.0369287	0.0202198	-0.0522261	0.00475877	-0.0120072	-0.0312808	0.102161	-0.0747298	0.0984584	0.122274	0.10428	-0.0492964	-0.00416207	-0.00147746	-0.0364715	0.0303214	-0.0214736	0.0187479	0.100648	-0.0518084	0.0337578	0.00347772	0.112512	-0.0142035	0.0560999	-0.0358837	0.00163146	0.0649679
ENST00000518450	ENSG00000105483	M11_grey60	CARD8	CARD8	protein_coding	19	-1	q13.33	48684027	48759203	caspase recruitment domain family, member 8 [Source:HGNC Symbol;Acc:17057]	0.10325	0.127223	-0.246857	-0.188605	0.144304	0.0856962	-0.189239	0.146154	-0.121005	-0.20714	0.252695	-0.105026	-0.126849	0.0308493	-0.21382	0.158513	0.0635812	-0.015121	0.0213127	0.0929431	-0.21804	-0.211667	-0.00811299	0.159031	-0.0293805	0.0480021	-0.183899	-0.00661599	-0.0808239	0.206095	0.061628	0.220859	0.147921	0.0504145	0.142217	-0.164015	0.245072	0.124928	-0.118052	0.0092699	-0.0805135	0.142657	-0.0327706	0.0908451	-0.272688	-0.0931823	-0.0182286	-0.158073	-0.0970061	0.220778	0.0514169	0.0101624	-0.244904	0.050492	0.202182	0.126426	-0.150258	-0.126367	0.0304315	-0.0962871	-0.205207
ENST00000518453	ENSG00000147488	M11_grey60	ST18	ST18	protein_coding	8	-1	q11.23	53023399	53373519	suppression of tumorigenicity 18 (breast carcinoma) (zinc finger protein) [Source:HGNC Symbol;Acc:18695]	-0.161995	-0.0954509	-0.0544365	-0.386761	0.0129838	-0.277568	0.0845316	-0.00788589	-0.396577	-0.189713	0.805435	-0.170895	-0.333758	-0.233927	-0.176083	-0.054267	-0.0101376	0.20663	0.0198734	0.514977	0.00649832	-0.0848202	0.031535	-0.0315886	-0.118133	-0.0435416	-0.0835205	0.105748	-0.207205	0.0574627	-0.00998481	0.371332	0.136468	-0.160586	0.234277	-0.12413	0.0350419	-0.0758235	-0.0272975	-0.0786853	0.0508253	0.123222	0.0641442	-0.0319105	-0.193398	-0.0397416	-0.0761836	0.279388	-0.145924	0.165121	-0.0401431	0.071313	0.0524772	0.121912	0.164386	0.163852	-0.201537	-0.0970504	-0.0249407	-0.184837	-0.297702
ENST00000518456	ENSG00000055163	M0_grey	CYFIP2	CYFIP2	protein_coding	5	1	q33.3	156693089	156822606	cytoplasmic FMR1 interacting protein 2 [Source:HGNC Symbol;Acc:13760]	-0.0130688	-0.026356	0.0301926	0.0673242	0.0438972	0.0577382	-0.045528	-0.0434378	0.07902	0.0505857	-0.0839824	0.0784163	0.0924937	-0.0213363	0.0421924	-0.0317383	-0.000856939	0.0315984	0.0652019	-0.0633929	0.0540982	0.0195939	0.00995325	0.0253467	0.000215759	-0.00589693	0.00669783	-0.0415206	0.0173417	-0.016262	0.00796465	-0.0211824	0.0210294	0.0316731	0.0225382	-0.016859	0.0187138	0.00416273	0.0633952	-0.0629639	-0.0835717	-0.00493268	-0.0323549	0.0567631	0.0702128	0.0180066	-0.0390537	-0.052927	0.0937989	0.0101804	-0.0533969	-0.0155387	0.0340273	0.000668626	0.011935	0.0238297	-0.000857679	-0.0198152	0.0267375	0.039225	0.0707139
ENST00000518457	ENSG00000104327	M0_grey	CALB1	CALB1	protein_coding	8	-1	q21.3	91070836	91107703	calbindin 1, 28kDa [Source:HGNC Symbol;Acc:1434]	0.0465117	-0.0815967	0.109896	0.108257	-0.0775894	-0.00489601	0.0396762	-0.0418207	0.168491	0.0541702	-0.211744	0.00206342	0.0901576	0.0134003	0.0809503	-0.0623176	0.0903971	-0.0171781	-0.0358099	-0.105741	0.116769	0.0912904	0.0565378	-0.0846159	0.0379228	-0.00859658	0.140033	-0.0491264	0.0473687	-0.0930262	0.137647	-0.115132	0.0207714	-0.0490944	0.0406763	0.0255197	-0.0694725	-0.101359	0.101037	-0.131743	0.00150401	-0.0823227	-0.0481149	-0.0261252	0.10653	0.054962	0.00325032	0.0213621	0.0658793	-0.0670183	0.0142247	-0.0672908	0.0768262	0.00257099	-0.105294	-0.0132937	0.0667581	-0.000926515	-0.000776177	0.0672035	0.0913511
ENST00000518458	ENSG00000153140	M0_grey	CETN3	CETN3	protein_coding	5	-1	q14.3	89688078	89705603	centrin, EF-hand protein, 3 [Source:HGNC Symbol;Acc:1868]	0.185831	0.266421	-0.278011	-0.216335	0.318603	0.0360901	-0.0884164	0.239892	-0.0519453	-0.272615	0.166223	-0.183765	-0.196557	0.0326722	-0.223204	0.304823	0.00576594	-0.098449	0.01876	0.0205086	-0.306089	-0.239855	-0.0674812	0.0382119	0.134374	0.00745918	-0.0835439	-0.0727497	0.0335563	0.289138	0.0153312	0.0638009	0.170885	0.0567168	-0.0184854	-0.142285	0.228707	0.180449	-0.0630093	-0.0613872	-0.00384564	0.111879	0.103034	-0.00556519	-0.319088	0.0161831	0.115407	-0.108919	-0.179424	0.233531	0.18715	-0.112596	-0.263265	0.0508819	0.246518	0.0496794	-0.136981	-0.0380629	-0.0340875	-0.0935345	-0.302972
ENST00000518459	ENSG00000197226	M0_grey	TBC1D9B	TBC1D9B	protein_coding	5	-1	q35.3	179289066	179334859	TBC1 domain family, member 9B (with GRAM domain) [Source:HGNC Symbol;Acc:29097]	-0.0533834	-0.126725	0.0418367	-0.00429765	-0.135291	-0.0646068	0.0329972	-0.0416058	-0.0212453	0.031744	-0.0037025	0.0645483	0.176355	-0.0848761	0.125355	-0.138596	-0.0139431	0.00033672	-0.0934038	-0.0516606	0.0665394	-0.0374705	0.0905166	0.17033	-0.0208242	-0.011136	0.0212631	-0.0545673	-0.0233711	-0.0599788	0.0497282	-0.0610688	-0.00688259	0.0154979	0.133656	-0.0297565	-0.0242513	-0.0924338	0.107117	-0.0487023	0.0513332	-0.00959619	-0.0110233	0.0389778	0.0319341	0.0979786	-0.0223005	-0.0373829	0.0809407	-0.00213511	-0.0175232	0.112772	0.0783455	-0.00342296	-0.0312492	0.0687859	-0.0162549	-0.166883	0.00758034	-0.035144	0.035985
ENST00000518461	ENSG00000168453	M0_grey	HR	HR	protein_coding	8	-1	p21.3	21971928	21990897	hair growth associated [Source:HGNC Symbol;Acc:5172]	-0.194551	-0.232886	0.257316	0.0885628	-0.109916	-0.043776	0.0740731	-0.137342	-0.108297	0.261912	-0.0415982	0.0960992	0.109568	-0.0660178	0.118135	-0.199964	0.0434119	0.0857167	0.108319	0.0609497	0.239953	0.221006	0.0976836	-0.0451891	-0.156175	0.0483789	0.103224	0.08394	-0.0263201	-0.229115	0.0370936	0.0752616	-0.0213503	-0.10253	0.0598665	0.106387	-0.170373	-0.176113	0.194622	-0.13417	-0.0872393	0.0174662	0.0202442	0.023805	0.229245	0.11564	-0.107647	0.183597	0.239191	-0.179532	-0.0761178	0.0583324	0.153313	0.0767783	-0.137322	0.0451449	0.121306	-0.0974342	0.0932617	0.106686	0.189315
ENST00000518462	ENSG00000214022	M0_grey	REPIN1	REPIN1	protein_coding	7	1	q36.1	150065278	150071133	replication initiator 1 [Source:HGNC Symbol;Acc:17922]	-0.0757361	0.00977797	-0.000285366	-0.202197	-0.0154192	-0.347307	0.345707	0.0212408	-0.0475539	-0.19337	0.0402171	-0.0313708	0.117179	-0.115588	0.270752	-0.0297964	-0.177886	-0.149824	-0.206707	-0.112394	-0.0358569	-0.240239	-0.028445	0.142299	0.28504	-0.186726	0.0312957	-0.167862	0.127245	0.0976688	-0.198139	-0.0919471	0.109537	-0.0446676	-0.058475	-0.131929	0.0327047	0.125009	0.10462	-0.0262841	-0.0417812	0.0100801	0.130579	0.0425148	0.062591	0.0862908	0.183842	0.127	0.0567893	0.200972	0.0860527	-0.106411	0.12105	0.0560939	0.0805946	-0.037322	0.0778616	0.0327624	0.0497595	0.155153	-0.173324
ENST00000518464	ENSG00000151914	M11_grey60	DST	DST	protein_coding	6	-1	p12.1	56322785	56819426	dystonin [Source:HGNC Symbol;Acc:1090]	0.147748	0.288121	-0.243016	-0.209675	0.131815	0.139438	-0.214079	0.106473	-0.211974	-0.126261	0.387408	-0.164324	-0.340123	0.0580736	-0.407923	0.290207	0.075063	0.0880181	-0.0123171	0.297323	-0.108405	-0.0844203	0.0414177	0.025993	-0.173159	0.270478	-0.17214	0.118661	-0.147856	0.123269	0.00536206	0.337839	-0.0689884	0.109493	0.108083	0.0575932	0.198088	0.0399865	-0.047781	-0.0235986	-0.0345053	0.181371	-0.114568	0.0035784	-0.303942	-0.0668455	-0.0145735	-0.148175	-0.137473	0.113781	-0.0563009	0.107148	-0.1616	0.00745965	0.357575	0.0871825	-0.131417	-0.101484	0.0151781	-0.145027	-0.142295
ENST00000518466	ENSG00000137563	M0_grey	GGH	GGH	protein_coding	8	-1	q12.3	63927638	63951730	gamma-glutamyl hydrolase (conjugase, folylpolygammaglutamyl hydrolase) [Source:HGNC Symbol;Acc:4248]	-0.0113666	-0.0487241	0.0827469	0.0227391	0.00833012	-0.00912856	0.0376504	0.0245199	0.0802868	0.0191741	-0.0921487	0.00783871	-0.0052073	0.0278267	0.0257617	0.0671029	-0.0311243	-0.017309	-0.0483613	-0.0440819	0.0438177	0.071441	0.0693754	-0.053248	0.0559227	-0.00289529	0.185094	-0.0770696	0.129711	-0.0307411	0.0097689	-0.0697197	-0.058551	0.0343103	0.0536241	0.112589	-0.0514952	-0.0356927	0.136815	-0.105396	0.130463	-0.0732249	-0.0448719	-0.148849	0.0600542	0.0345984	0.110673	0.00227197	-0.0487202	-0.0534884	0.034394	-0.0699579	0.0184325	-0.0803501	-0.000849152	-0.109257	0.104444	-0.0476666	0.0262454	-0.069068	0.00711337
ENST00000518467	ENSG00000171033	M0_grey	PKIA	PKIA	protein_coding	8	1	q21.12	79428374	79517502	protein kinase (cAMP-dependent, catalytic) inhibitor alpha [Source:HGNC Symbol;Acc:9017]	0.119092	0.200032	-0.123703	-0.132906	0.00727636	-0.140399	0.123191	0.177773	0.0144429	-0.262243	-0.000121547	-0.179558	-0.0796075	0.0184917	0.0408034	0.0950184	-0.0670595	-0.149707	-0.185094	-0.0232148	-0.0855661	-0.181149	-0.125952	0.0155558	0.179556	-0.0762431	-0.0533179	-0.00410529	0.0225126	0.0945532	-0.124665	-0.0549099	0.00813862	-0.0280106	-0.119283	-0.0355414	0.0278442	0.0629137	-0.0569819	0.0507677	-0.0837542	-0.0181601	0.11337	0.0643363	-0.0722092	0.0409046	0.15932	-0.00692221	-0.0213671	0.104468	0.0327517	-0.121014	0.0237299	0.000319767	0.0952189	-0.0538355	0.00316464	0.0356396	0.021275	0.104213	-0.1942
ENST00000518473	ENSG00000253985	M0_grey	RP11-136K7.3		lincRNA	5	-1	q13.2	70668503	70670725		-0.0823963	-0.15994	0.155267	0.253139	-0.0735582	0.15649	-0.0691398	-0.161344	0.107013	0.249432	-0.120447	0.204251	0.137476	-0.0255949	0.0593235	-0.0180938	-0.026731	0.201258	0.0694899	-0.109624	0.0527912	0.211752	0.055903	-0.0532624	-0.027401	0.0489154	0.113633	-0.010249	0.126149	-0.0547466	0.0563145	-0.0931053	-0.194561	0.0585038	-0.0484434	0.0908934	-0.0358631	-0.00331095	0.0914466	-0.0457316	0.084107	-0.0286373	-0.132964	-0.0868873	0.163706	0.00505555	-0.072676	0.00820983	0.00944592	-0.0741344	-0.0135216	-0.0194935	0.00839465	-0.058837	-0.193673	-0.0493088	0.124828	0.036501	0.0229548	0.041131	0.232704
ENST00000518477	ENSG00000132837	M0_grey	DMGDH	DMGDH	protein_coding	5	-1	q14.1	78293438	78531861	dimethylglycine dehydrogenase [Source:HGNC Symbol;Acc:24475]	0.00790004	-0.044348	0.0655977	0.0649813	0.0745803	0.0552973	0.00261325	-0.0183854	0.104608	0.055236	-0.0859612	0.0826052	0.0552243	-0.00123017	0.000930635	-0.00200341	-0.0171106	0.0482983	0.078768	-0.0662995	0.00993619	0.0854038	0.00378916	-0.0595785	0.0206736	-0.0402412	0.056859	0.00152725	0.0477278	-0.0468103	0.0528004	-0.0758394	0.0110009	-0.018735	0.00671226	0.0161745	-0.0468226	0.0177536	0.0308367	-0.00204321	0.0289919	-0.0325428	0.0387244	-0.0130967	0.0325844	-0.0211958	0.0135018	-0.00484505	-0.0250654	-0.0467334	0.0654434	0.0455453	-0.0277438	-0.01556	-0.0856961	0.0190215	-0.00867577	0.0262606	-0.000729717	-0.0693337	0.0542746
ENST00000518478	ENSG00000108852	M11_grey60	MPP2	MPP2	protein_coding	17	-1	q21.31	41952725	41987068	membrane protein, palmitoylated 2 (MAGUK p55 subfamily member 2) [Source:HGNC Symbol;Acc:7220]	0.000514939	0.0258268	-0.09513	-0.119542	0.0753625	-0.0894521	0.047857	0.0155882	-0.0686965	-0.07353	0.155124	-0.0203402	0.0122171	-0.0653548	0.0050833	-0.0389314	-0.047391	-0.0215139	0.0301089	0.0466317	-0.0059209	-0.10286	-0.0120054	0.0996839	0.0328559	-0.025088	-0.0666127	-0.0389359	-0.0601334	0.0543982	-0.020271	0.0741325	0.136229	-0.00524194	0.0851967	-0.116919	0.0482003	0.0713312	-0.00899128	0.0169349	-0.0157616	0.0249519	0.0299816	0.0443893	-0.103622	-0.0667443	0.0210585	-0.0368786	-0.0309483	0.0888049	-0.0424884	0.020071	0.0333077	-0.0279938	0.114485	0.0658416	-0.0581612	-0.0236382	-0.0183492	-0.00539946	-0.102582
ENST00000518479	ENSG00000168081	M0_grey	PNOC	PNOC	protein_coding	8	1	p21.1	28174503	28200872	prepronociceptin [Source:HGNC Symbol;Acc:9163]	-0.0433855	-0.193498	0.228839	0.412164	-0.0858245	0.332952	-0.201411	-0.222456	0.178587	0.419249	-0.27209	0.199372	0.0480588	-0.00356493	-0.107539	-0.0596655	0.00365485	0.226505	0.17	-0.139211	0.105211	0.355567	0.0510047	-0.153803	-0.204133	0.0434761	0.187221	-9.67724e-06	0.109699	-0.220648	0.181687	-0.109035	-0.265	0.104121	-0.12919	0.257029	-0.12106	-0.210332	0.0347313	-0.0137272	0.192209	-0.117006	-0.222117	-0.239087	0.192704	-0.0970831	-0.0949393	-0.12026	-0.0785985	-0.345984	-0.0554183	0.0131204	-0.125966	-0.146409	-0.358618	-0.208082	0.127293	0.0877207	-0.0297951	-0.031635	0.287419
ENST00000518480	ENSG00000104419	M0_grey	NDRG1	NDRG1	protein_coding	8	-1	q24.22	134249414	134314265	N-myc downstream regulated 1 [Source:HGNC Symbol;Acc:7679]	0.0292708	0.122786	-0.0913471	-0.0615031	-8.99298e-05	-0.000651633	-0.00989478	0.0870037	-0.11114	-0.0895745	0.153083	-0.055694	-0.0759092	0.0716231	-0.0560077	0.0364998	-0.00369095	-0.0256535	0.0269065	0.114695	-0.0338653	-0.0691722	-0.016539	0.0446704	-0.0250583	0.0740633	-0.107576	0.0760863	-0.104176	0.0664545	-0.0539431	0.102193	-0.000866734	0.000295954	0.0159879	-0.0164691	0.0416125	-0.00581757	-0.0707419	0.0454537	-0.0764166	0.0948532	0.0493105	0.0933513	-0.0750317	0.0527684	-0.012787	0.00279784	0.0601492	0.0353636	-0.0879128	0.0227696	0.000570271	0.0418818	0.12472	0.0304241	-0.0034171	-0.0973235	0.00298486	0.0274111	-0.0407955
ENST00000518481	ENSG00000253982	M0_grey	CTD-2336O2.1		antisense	8	-1	p23.3	1710156	1712668		0.011971	0.281896	-0.314375	-0.217621	0.558948	0.0344753	-0.0634759	0.224603	0.005586	-0.256187	0.252636	-0.115517	-0.184841	0.0342039	-0.198352	0.166105	-0.0158623	-0.15049	0.338209	0.328159	-0.137268	-0.177088	-0.077154	0.0346982	-0.0774148	-0.00713414	-0.271778	0.165826	-0.262127	0.206032	-0.0880482	0.307084	0.295974	-0.0761453	0.0347814	-0.21769	0.171341	0.103513	-0.0974401	0.172712	-0.0947784	0.18854	0.289911	0.178817	-0.245194	-0.0887871	0.0395072	-0.0755518	-0.104935	0.0932872	0.0583217	0.079933	-0.126581	0.00751183	0.248534	0.127525	-0.141085	0.119385	-0.00888926	-0.126647	-0.144106
ENST00000518483	ENSG00000174371	M0_grey	EXO1	EXO1	protein_coding	1	1	q43	242011269	242058450	exonuclease 1 [Source:HGNC Symbol;Acc:3511]	-0.0821109	-0.166981	0.127807	0.0853748	-0.00468644	-0.0108484	0.0331036	-0.0748308	0.0615425	0.158606	-0.119487	0.0638006	0.131706	-0.0651268	0.0996051	-0.0974666	-0.00592908	0.0367825	0.0750571	0.00629262	0.15955	0.151215	0.0293043	-0.0426948	-0.0544839	-0.0597551	0.0797451	0.0876023	0.00558078	-0.143013	0.0469306	-0.0549658	-0.0234176	-0.0506215	-0.00874129	0.0327133	-0.143672	-0.0524334	0.0905373	-0.00854862	0.0355829	-0.0260068	0.0149143	-0.0705253	0.10479	0.0168934	-0.0744958	0.110684	0.00636609	-0.0890399	-0.000438488	0.0149738	0.0855361	0.0572704	-0.149256	0.0431291	0.0616466	0.0861914	-0.0439341	0.00329082	0.146764
ENST00000518485	ENSG00000147687	M0_grey	TATDN1	TATDN1	protein_coding	8	-1	q24.13	125500726	125551699	TatD DNase domain containing 1 [Source:HGNC Symbol;Acc:24220]	0.0416935	0.0351475	-0.083392	0.042697	0.0408412	0.0620246	-0.0426569	0.000891518	0.108349	0.0154086	-0.000938796	0.0889752	0.139619	-0.0617463	0.0344299	0.0750988	-0.0274532	0.0463341	0.0152288	-0.0435277	-0.0178638	-0.0308427	0.117404	0.184166	-0.00631466	0.0203568	-0.0481505	-0.0350408	0.00484997	0.0448231	0.00714397	0.0321188	0.0253791	0.0688293	0.0632221	-0.0793519	0.080596	0.0117479	0.0174678	0.0198122	-0.0258762	0.121249	0.00388788	0.0929078	0.000984966	-0.032105	0.0513814	-0.0761587	0.0520943	0.0818007	0.013722	0.0533944	-0.0514714	0.0420376	0.0732985	0.0861956	0.115364	-0.0143586	0.035837	0.0608759	0.0720234
ENST00000518491	ENSG00000104435	M41_maroon	STMN2	STMN2	protein_coding	8	1	q21.13	80523049	80578410	stathmin-like 2 [Source:HGNC Symbol;Acc:10577]	-0.196874	-0.18263	0.280562	0.385592	-0.0782691	0.0886914	0.0169911	-0.341176	0.237617	0.303285	-0.184827	0.337604	0.157262	-0.123938	0.0717343	-0.0303562	-0.133092	0.314784	0.0792885	-0.178701	0.101156	0.256828	0.0256548	-0.145079	-0.0119718	-0.104206	0.202421	-0.0913533	0.157807	-0.150626	-0.0777647	-0.233629	-0.242471	0.0958985	-0.220783	0.129708	-0.167957	-0.0909257	-0.0369823	0.199504	0.430903	-0.128358	-0.106787	-0.339975	0.291608	-0.186111	0.0246181	0.0509624	-0.284521	-0.19218	0.0611484	-0.0224367	-0.0135152	-0.147502	-0.291106	-0.219058	0.167591	0.372341	-0.0770737	-0.239708	0.30887
ENST00000518495	ENSG00000078668	M0_grey	VDAC3	VDAC3	protein_coding	8	1	p11.21	42249142	42263415	voltage-dependent anion channel 3 [Source:HGNC Symbol;Acc:12674]	-0.110896	-0.253273	0.366877	0.153228	-0.274389	-0.24753	0.285105	-0.159674	0.183329	0.111232	-0.156809	0.0778984	0.160839	-0.0974361	0.299751	-0.25169	-0.123186	0.132071	-0.145748	-0.109967	0.239282	0.186209	0.145694	-0.1574	0.102215	-0.161393	0.353776	-0.125266	0.204237	-0.186693	0.041485	-0.182065	-0.0976263	-0.202173	-0.0589022	0.124881	-0.162348	-0.224542	0.31227	-0.16975	0.0640983	-0.100446	-0.0256979	-0.128824	0.353573	0.258032	0.0310059	0.233103	0.185232	-0.153054	-0.0135283	-0.129083	0.250539	0.018678	-0.257592	-0.200752	0.261545	-0.0609306	-0.00659751	0.145338	0.111449
ENST00000518499	ENSG00000197948	M0_grey	FCHSD1	FCHSD1	protein_coding	5	-1	q31.3	141018869	141030986	FCH and double SH3 domains 1 [Source:HGNC Symbol;Acc:25463]	0.125935	0.0848687	-0.115008	-0.118834	0.0348823	-0.0662608	0.0227494	0.0702429	0.0124354	-0.13393	0.0407861	-0.0859575	-0.0113063	-0.01788	-0.0237151	0.00991415	0.0127162	-0.054221	-0.108505	0.0325069	0.0131394	-0.102312	-0.00908479	0.0467849	-0.00239966	0.011294	-0.0291423	0.00257662	-0.0928496	-0.0284507	0.0350129	0.0316391	0.0111041	-0.0123922	0.033662	-0.0709285	0.0202298	0.0218031	0.00755981	0.00260671	-0.0470868	-0.0210058	0.00482222	0.0510965	-0.1171	-0.0449342	0.0495816	-0.024908	-0.00216266	0.0583316	0.0762901	0.0619476	0.0229468	0.0787618	0.0973705	0.0881686	-0.0505002	-0.0138691	-0.0414164	0.00180985	-0.100528
ENST00000518500	ENSG00000076554	M11_grey60	TPD52	TPD52	protein_coding	8	-1	q21.13	80870571	81143467	tumor protein D52 [Source:HGNC Symbol;Acc:12005]	-0.0132046	0.0664082	-0.152645	-0.187744	0.00994212	-0.115989	-0.00712263	0.0410116	-0.121739	-0.116293	0.163243	-0.104964	-0.0185103	-0.167972	-0.0328516	0.058245	-0.124824	-0.00713616	-0.109177	0.0304183	-0.0454231	-0.164627	0.0165372	0.167775	0.00602004	0.0355739	-0.0722252	-0.0388556	-0.0115445	0.0648466	-0.126087	0.0615659	-0.0158421	0.00576154	0.10012	-0.033251	0.100298	0.0999311	0.0133861	-0.0467921	-0.0456297	0.146553	0.0307384	0.109069	-0.114505	-0.0118104	0.0941228	-0.0165054	0.012136	0.158938	0.0638001	0.090282	0.0181656	0.0603962	0.218805	0.145168	0.00912607	-0.0377364	0.0393307	0.0188598	-0.106306
ENST00000518501	ENSG00000147488	M11_grey60	ST18	ST18	protein_coding	8	-1	q11.23	53023399	53373519	suppression of tumorigenicity 18 (breast carcinoma) (zinc finger protein) [Source:HGNC Symbol;Acc:18695]	-0.11332	-0.0551217	-0.0689769	-0.344316	0.0236666	-0.200798	0.0409401	0.0130266	-0.329191	-0.185109	0.694416	-0.145022	-0.274827	-0.195035	-0.193603	-0.00740232	0.0153925	0.164782	-0.0102914	0.407521	-0.057414	-0.0970869	0.0615251	0.0103772	-0.0996497	-0.0345636	-0.0744669	0.0722948	-0.139516	0.0878859	0.0120458	0.342634	0.101744	-0.112569	0.241546	-0.0815585	0.0912304	-0.0212468	-0.00814628	-0.0725006	0.0461959	0.12789	0.0440608	0.000624068	-0.199464	-0.0106972	-0.0244322	0.174342	-0.130922	0.192548	-0.0344633	0.0507873	-0.0422351	0.0662516	0.184938	0.150036	-0.161695	-0.0928041	-0.0230715	-0.15193	-0.265982
ENST00000518504	ENSG00000172062	M39_palevioletred3	SMN1	SMN1	protein_coding	5	1	q13.2	70220768	70249769	survival of motor neuron 1, telomeric [Source:HGNC Symbol;Acc:11117]	0.0518721	-0.0412514	0.0390823	0.0771744	-0.0212426	0.0330341	-0.00588455	0.0102217	0.117995	0.0533068	-0.0933206	0.0497185	0.0884775	-0.04781	0.0426237	-0.0870566	0.00245889	0.0674842	-0.0267647	-0.0363078	0.127135	0.0584569	0.0560305	-0.00400861	-0.0103661	0.0254631	0.0599839	0.00213493	-0.00350128	-0.12391	0.111724	-0.0101758	-0.0363293	-0.0193163	0.0575408	0.0641763	-0.00454462	-0.0564723	0.184624	-0.131713	-0.097284	0.0160638	-0.023625	0.060451	0.0559227	0.220478	-0.0144229	-0.0407984	0.185584	-0.100798	-0.0835681	0.0397231	0.117309	0.0643961	-0.0194587	0.0367347	0.12799	-0.185174	0.0290741	0.118907	0.10052
