## Supplementary Methods, Supplementary Tables, and Supplementary References for "Broad transcriptomic dysregulation across the cerebral cortex in ASD": SupplementaryTable5.xlsx (part 62 of 90)

### Sheet: Isoform_Level (continued)
ensembl_transcript_id	ensembl_gene_id	WGCNA_module	external_gene_name	hgnc_symbol	gene_biotype	chromosome_name	strand	band	start_position	end_position	description	kME1_turquoise	kME2_blue	kME3_brown	kME4_yellow	kME5_green	kME6_black	kME7_magenta	kME8_purple	kME9_cyan	kME10_lightcyan	kME11_grey60	kME12_lightgreen	kME13_lightyellow	kME14_darkred	kME15_darkturquoise	kME16_darkgrey	kME17_orange	kME18_white	kME19_saddlebrown	kME20_steelblue	kME21_paleturquoise	kME22_violet	kME23_darkolivegreen	kME24_darkmagenta	kME25_sienna3	kME26_skyblue3	kME27_plum1	kME28_mediumpurple3	kME29_lightsteelblue1	kME30_lightcyan1	kME31_ivory	kME32_floralwhite	kME33_darkorange2	kME34_bisque4	kME35_darkslateblue	kME36_plum2	kME37_thistle2	kME38_salmon4	kME39_palevioletred3	kME40_navajowhite2	kME41_maroon	kME42_lightpink4	kME43_lavenderblush3	kME44_honeydew1	kME45_darkseagreen4	kME46_coral1	kME47_antiquewhite4	kME48_skyblue2	kME49_yellow4	kME50_skyblue1	kME51_mediumpurple2	kME52_lightsteelblue	kME53_lightcoral	kME54_indianred4	kME55_blue2	kME56_plum3	kME57_thistle3	kME58_thistle	kME59_salmon2	kME60_palevioletred2	kME61_navajowhite1
ENST00000518509	ENSG00000169398	M11_grey60	PTK2	PTK2	protein_coding	8	-1	q24.3	141667999	142012315	protein tyrosine kinase 2 [Source:HGNC Symbol;Acc:9611]	-0.108174	0.0530492	-0.133608	-0.43728	0.120264	-0.285032	0.0997723	0.186519	-0.347112	-0.253836	0.509845	-0.218477	-0.233328	-0.181635	-0.0787033	0.0114479	-0.0994211	-0.0229165	-0.0526279	0.398995	0.0293543	-0.192043	0.0832242	0.0511356	-0.0771149	-0.0122302	-0.116086	0.174531	-0.142801	0.0560113	-0.189962	0.282904	0.112636	-0.150813	0.28864	-0.0682586	0.0690068	0.0240463	-0.0170847	0.041584	0.0670389	0.174305	0.224133	0.089515	-0.202222	-0.0416394	0.0791632	0.150273	-0.109453	0.162183	0.0283146	0.093019	0.0745093	0.0543245	0.259806	0.147874	-0.131479	-0.00317291	-0.0149719	-0.191634	-0.275833
ENST00000518511	ENSG00000055163	M0_grey	CYFIP2	CYFIP2	protein_coding	5	1	q33.3	156693089	156822606	cytoplasmic FMR1 interacting protein 2 [Source:HGNC Symbol;Acc:13760]	0.0238009	0.053683	-0.0144711	0.112369	0.0337922	0.0941476	-0.00950788	-0.027696	0.118381	0.0485157	-0.170246	0.145501	0.15931	-0.0325512	0.0964391	0.100557	-0.084991	-0.0100883	0.038725	-0.180806	-0.0546502	-0.0460599	-0.0337924	0.137504	0.140282	0.000704928	0.0160393	-0.150266	0.0952048	0.0748999	-0.0772489	-0.169495	0.0556806	0.190418	-0.112066	-0.0478181	0.0429001	0.0971807	0.0159588	-0.0422676	0.0314608	-0.0270884	-0.033539	-0.0152906	0.03068	0.0787042	0.0313276	-0.144302	0.028133	0.0410948	0.10697	-0.0410745	-0.0448107	-0.0698516	0.0296025	-0.0370681	0.0931079	-0.00499079	0.008415	0.0977811	0.0409513
ENST00000518516	ENSG00000042980	M0_grey	ADAM28	ADAM28	protein_coding	8	1	p21.2	24151553	24216531	ADAM metallopeptidase domain 28 [Source:HGNC Symbol;Acc:206]	0.241468	0.108625	-0.126624	-0.0734363	0.0793791	0.0590943	-0.0748831	0.177023	0.0669726	-0.1432	0.0264784	-0.0878609	-0.0493523	0.0241896	-0.125231	0.135457	-0.00270552	0.00858694	-0.0688183	0.0575939	-0.0277776	-0.0350188	0.0640438	-0.00687055	0.000497411	0.00948882	-0.0308284	0.0384537	-0.0259818	0.0255929	0.18326	0.0631496	0.0197334	0.0154455	0.0673555	0.0119258	0.0603406	0.00830615	0.0542321	-0.0352545	-0.0884262	0.108183	0.0137582	0.125445	-0.1082	0.038991	0.0792304	-0.0335494	0.0447588	0.0797334	0.066896	0.057842	-0.0379034	0.0738153	0.158474	0.109203	0.00843572	-0.0646967	-0.0103061	0.0171531	-0.0393419
ENST00000518517	ENSG00000076554	M11_grey60	TPD52	TPD52	protein_coding	8	-1	q21.13	80870571	81143467	tumor protein D52 [Source:HGNC Symbol;Acc:12005]	-0.00757965	0.0431212	-0.0222881	-0.048962	-0.0928988	-0.0390031	-0.0106574	0.0893639	-0.128218	-0.05968	0.211537	-0.053459	-0.0897426	0.00930386	-0.0417267	-0.00313556	-0.00556648	0.0581854	-0.0113543	0.122226	-0.0101372	-0.00231006	0.0396582	-0.00566795	-0.01027	-0.0122763	-0.0255795	0.0466599	-0.0274742	0.0652637	-0.0532696	0.0915681	0.0360249	-0.0836904	0.0184651	-0.0224804	0.00785817	-0.021113	-0.0549753	0.0646104	0.0482807	0.0861102	0.0744398	0.0050681	-0.0437232	0.0344948	-0.0582993	0.11247	-0.0509286	0.078844	0.000483467	0.0324096	0.000392146	7.13809e-05	0.0622423	0.0357594	-0.0290386	-0.0114285	-0.0624804	-0.106261	-0.0255404
ENST00000518526	ENSG00000147475	M0_grey	ERLIN2	ERLIN2	protein_coding	8	1	p11.23	37594117	37616619	ER lipid raft associated 2 [Source:HGNC Symbol;Acc:1356]	0.0402626	-0.0283694	0.0109742	0.0538774	0.121858	0.0938815	-0.00243679	-0.0417129	0.108731	0.0787707	-0.114964	0.084521	0.014086	0.0654603	-0.0350136	0.0230268	0.056285	-0.0178623	0.0996743	0.0325668	0.0708759	0.110823	0.00131892	-0.066618	-0.0492714	-0.0398278	0.0480912	0.0467513	-0.0152713	-0.0702111	0.110318	0.0358298	-0.0107618	0.0485412	-0.0726737	0.0796134	-0.0390869	-0.0631406	0.037498	-0.0247934	-0.0176897	0.00377878	-0.0102375	-0.0373236	0.0382837	0.0136751	-0.0243161	-0.0143865	0.0262526	-0.0967717	-0.0272678	0.00652042	-0.0272734	0.0370692	-0.0232706	0.00174058	0.0472549	0.0200099	0.0306553	0.0113707	0.0964988
ENST00000518528	ENSG00000249859	M0_grey	PVT1	PVT1	processed_transcript	8	1	q24.21	128806779	129113499	Pvt1 oncogene (non-protein coding) [Source:HGNC Symbol;Acc:9709]	0.0833341	0.147039	-0.108339	0.010718	0.00552201	0.0834001	-0.0643937	0.0807822	-0.00165672	-0.049547	-0.00943373	-0.0451008	-0.0171316	0.112926	-0.0322023	0.0497502	0.04533	-0.0979275	0.0150449	-0.0196679	-0.0471244	-0.0431465	-0.0122049	0.0514125	0.0118858	0.0672053	-0.107665	0.0482738	0.0137259	0.0739074	-0.0287955	0.0540156	-0.017399	0.0214883	-0.0373338	0.0306373	0.0105929	-0.00715765	-0.0954863	0.114683	-0.0247752	0.0582561	0.0042624	0.0646315	-0.0456874	-0.0057327	-0.00599459	-0.0819429	-0.0321584	0.0184456	-0.0080461	0.0105133	-0.0371753	-0.0258076	0.0761811	-0.00840995	-0.0126623	-0.000221463	-0.0151975	-0.0359443	0.0121065
ENST00000518530	ENSG00000198010	M0_grey	DLGAP2	DLGAP2	protein_coding	8	1	p23.3	1449532	1656642	discs, large (Drosophila) homolog-associated protein 2 [Source:HGNC Symbol;Acc:2906]	-0.0555033	-0.149824	0.173928	0.284593	-0.132816	0.0237495	0.0497613	-0.143664	0.260239	0.201441	-0.270449	0.252368	0.35889	-0.0719028	0.274101	-0.14916	-0.0784521	0.102739	0.00545293	-0.25683	0.108956	0.141944	0.154353	0.0266607	0.0622254	-0.0969208	0.131844	-0.118043	0.125429	-0.0903119	0.0446791	-0.215676	-0.061301	-0.0274945	-0.0401892	0.0246301	-0.0682348	-0.0456077	0.110503	-0.0533189	0.0155036	0.00360822	-0.0351752	0.0539616	0.255777	0.104148	0.00416234	0.0285922	0.193834	-0.0871289	-0.017157	0.0394202	0.136825	-0.0414004	-0.198943	-0.00258806	0.260895	-0.0315051	0.048449	0.117159	0.257682
ENST00000518532	ENSG00000104695	M0_grey	PPP2CB	PPP2CB	protein_coding	8	-1	p12	30631973	30671830	protein phosphatase 2, catalytic subunit, beta isozyme [Source:HGNC Symbol;Acc:9300]	0.034757	0.115391	-0.117777	-0.0444486	0.146483	0.0701114	-0.0769192	0.0934156	0.0452905	-0.0768769	0.0226337	0.0212544	-0.0204308	-0.0188065	-0.0570798	0.156903	-0.0259658	-0.0322741	0.0380549	-0.0050562	-0.0837481	-0.0890027	0.0859836	0.0557856	0.0511901	0.0309285	-0.0236308	-0.0200705	0.0231164	0.121603	-0.0449449	-0.0036941	0.0718931	0.0939541	0.0613724	-0.0376981	0.112339	0.0880148	0.022607	-0.0736093	0.0418411	0.122581	-0.00963041	0.00451717	-0.0850675	0.0546612	0.0481383	-0.0924167	-0.0213931	0.101625	0.0260669	0.0348805	-0.0525515	-0.0791529	0.146608	0.0584242	0.0503521	-0.0718201	0.014736	-0.0191181	-0.0219452
ENST00000518533	ENSG00000158815	M0_grey	FGF17	FGF17	protein_coding	8	1	p21.3	21899909	21906320	fibroblast growth factor 17 [Source:HGNC Symbol;Acc:3673]	0.0134823	-0.107163	0.0401276	-0.0202237	-0.154705	-0.287191	0.294668	0.126528	0.138904	-0.123802	-0.175894	-0.0228566	0.347167	-0.0850399	0.406423	-0.105602	-0.123298	-0.12378	-0.232175	-0.245867	0.00947095	-0.120059	0.0285128	0.0917762	0.318644	-0.212953	0.0894797	-0.190866	0.204257	0.0425615	-0.00760949	-0.283229	0.099184	-0.12112	0.0377567	-0.177796	-0.0277607	0.142316	0.0316327	-0.0857923	-0.0953786	-0.0616062	0.203663	0.168738	0.0658129	0.080413	0.168215	0.165333	0.234906	0.21476	0.0876159	-0.101843	0.194315	0.182406	-0.0609073	0.140686	0.0573964	-0.0608277	-0.0455908	0.223573	-0.064352
ENST00000518534	ENSG00000008853	M0_grey	RHOBTB2	RHOBTB2	protein_coding	8	1	p21.3	22844930	22877712	Rho-related BTB domain containing 2 [Source:HGNC Symbol;Acc:18756]	-0.170043	-0.177446	0.170357	-0.069912	-0.117889	-0.244134	0.254773	-0.077071	-0.180525	0.0745628	0.0866345	0.0792209	0.190719	-0.1453	0.292153	-0.228944	-0.0586233	-0.041223	-0.0259802	0.0208328	0.120674	0.0113284	0.0847019	0.0625911	0.0795488	-0.0782483	0.0483291	-0.018556	0.0212042	-0.0537416	-0.0619315	0.0342538	0.055407	-0.137869	0.0682941	-0.0596067	-0.0705359	-0.0327327	0.083113	-0.0314255	-0.0246233	0.0331674	0.141664	0.0844475	0.143189	0.121185	0.0337326	0.287734	0.162397	0.0598039	0.011859	0.0249903	0.20924	0.131294	-0.0693041	0.148995	0.0212862	-0.0730628	0.0225228	0.0877074	0.0295201
ENST00000518537	ENSG00000078674	M0_grey	PCM1	PCM1	protein_coding	8	1	p22	17780349	17885478	pericentriolar material 1 [Source:HGNC Symbol;Acc:8727]	-0.00820374	0.0207541	-0.0757092	-0.0592209	0.0749978	0.0353975	-0.0156981	0.0452406	-0.00507211	-0.0447342	0.0347636	-0.0594844	0.00944617	0.0727986	0.0210755	0.0993167	0.0814086	-0.0799677	0.0174322	0.0655772	-0.0576825	-0.0262665	-0.0244785	0.0175572	0.00084579	-0.0149318	-0.0806534	0.0232439	-0.0517174	0.0887784	0.031632	0.045115	0.081703	0.0128429	-0.0831126	-0.0623298	0.0987675	0.0671003	-0.0420557	0.0333559	0.0273878	0.115812	0.0313743	-0.00557391	-0.0419678	0.0306704	0.00866871	0.071891	-0.0807389	0.092843	0.13793	0.0917213	-0.0384733	0.00810153	0.062198	0.0416448	0.0256989	0.154799	-0.0439333	-0.0034612	0.0244803
ENST00000518538	ENSG00000112715	M0_grey	VEGFA	VEGFA	protein_coding	6	1	p21.1	43737921	43754224	vascular endothelial growth factor A [Source:HGNC Symbol;Acc:12680]	-0.00413127	-0.0243507	0.00856985	0.0401496	-0.0978352	0.063398	-0.0555692	-0.0105688	0.0136061	0.0463342	-0.0289251	0.00504652	-0.00280111	0.093001	-0.0128368	-0.0330077	0.10822	-0.0134667	0.0209165	0.00411284	0.0121259	0.0495103	0.0968217	0.0268675	-0.0245594	0.0824482	0.0528401	-0.0145728	0.00904136	-0.00230726	0.0734413	0.0401578	0.0471466	0.0457606	0.0467275	0.0502253	0.0457662	-0.0397886	0.0230738	-0.0141999	0.0375928	0.0157114	-0.0583093	-0.0284901	0.0201915	0.109818	-0.0214037	0.0237501	0.041969	0.00635007	-0.0417677	0.0160696	-0.0170809	0.0120219	-0.0151887	0.00399326	0.0648975	-0.125739	-0.0285713	-0.0126308	0.0553002
ENST00000518539	ENSG00000253696	M0_grey	KBTBD11-OT1	KBTBD11-OT1	lincRNA	8	1	p23.3	1919563	1924644	KBTBD11 overlapping transcript 1 (non-protein coding) [Source:HGNC Symbol;Acc:49147]	-0.100521	0.0645315	-0.0924684	-0.0388023	0.103311	-0.00460327	0.0289423	0.00780153	-0.0210418	0.0815818	-0.036343	0.0460753	0.144484	0.00273289	0.044839	0.11092	-0.167349	-0.0912398	0.00850499	-0.0710033	-0.105523	-0.108316	-0.060388	0.285164	0.0450974	0.121868	-0.135325	-0.00189491	0.0746858	0.132703	-0.187715	0.0507643	0.0265621	0.181251	-0.112174	-6.79352e-05	0.166309	0.176029	-0.0260926	0.0686942	-0.0476259	0.0871961	0.0841738	0.123519	0.00710861	-0.0464814	0.0754622	-0.0727432	-0.00932459	0.126214	0.082303	0.0246638	-0.107299	0.0229891	0.137157	-0.00634772	0.043514	0.0697986	0.0570469	0.0228854	0.0342069
ENST00000518541	ENSG00000198791	M49_yellow4	CNOT7	CNOT7	protein_coding	8	-1	p22	17086737	17104387	CCR4-NOT transcription complex, subunit 7 [Source:HGNC Symbol;Acc:14101]	-0.0189308	-0.0454623	0.0841739	-0.0386432	-0.0121618	-0.08542	0.150917	0.0506548	0.0191273	-0.00937738	-0.0457416	0.0241968	0.0624204	-0.0629959	0.118956	-0.0268492	-0.0639005	0.0107559	-0.12377	-0.0416112	0.0443589	-0.00986362	0.0421277	-0.0042106	0.0748258	-0.0568186	0.0537451	-0.0230667	0.0911505	-0.018045	-0.0257094	-0.0325803	-0.0464332	-0.0206908	-0.00463636	0.0663119	-0.00368395	0.00264464	0.144354	-0.078168	-0.181105	0.0312618	0.0282358	0.143533	0.110561	0.143832	0.106133	0.0320685	0.278849	0.00212058	-0.00986068	-0.0597122	0.089109	0.133959	-0.00623474	0.0161587	0.105451	-0.0598186	0.081904	0.262396	-0.0315805
ENST00000518547	ENSG00000170873	M11_grey60	MTSS1	MTSS1	protein_coding	8	-1	q24.13	125563031	125740730	metastasis suppressor 1 [Source:HGNC Symbol;Acc:20443]	0.224417	0.219432	-0.356302	-0.164142	0.165064	0.27702	-0.403971	0.173405	-0.192725	-0.0947057	0.446298	-0.123484	-0.325141	0.0424566	-0.510698	0.290388	0.157632	0.143413	0.135459	0.291909	-0.198079	-0.0895753	0.130054	0.0647194	-0.220039	0.214479	-0.184185	0.134355	-0.155294	0.182107	0.165653	0.373291	0.0409793	0.116049	0.224813	-0.0422824	0.212599	0.0819268	-0.118202	0.0639974	0.145278	0.260779	-0.0962088	-0.0175118	-0.445331	-0.144329	0.0058759	-0.146514	-0.299135	0.241559	0.0861728	0.110649	-0.343833	-0.127615	0.324255	0.152545	-0.175354	-0.0457702	-0.0236263	-0.334929	-0.110781
ENST00000518548	ENSG00000169045	M44_honeydew1	HNRNPH1	HNRNPH1	protein_coding	5	-1	q35.3	179041179	179061785	heterogeneous nuclear ribonucleoprotein H1 (H) [Source:HGNC Symbol;Acc:5041]	0.0470625	0.0241286	-0.0809627	-0.104988	0.0588729	-0.0530564	0.00749129	0.118412	-0.0308435	-0.0815196	0.00465415	-0.0357801	0.10242	0.00014078	0.0588462	0.0254528	0.0315757	-0.0755205	-0.0486925	0.000927361	0.0113134	-0.113657	0.0409462	0.0968788	0.0104127	0.00382779	-0.0950272	-0.0461571	-0.0537854	-0.00743601	0.0277363	-0.0132084	0.064182	-0.010923	0.150413	-0.118948	0.0265602	0.0342865	0.0382208	-0.01991	-0.141862	0.0726472	0.0953349	0.225341	-0.0820419	0.00779113	0.0275438	0.025217	0.152296	0.125945	0.0505809	0.0502068	0.0226729	0.177729	0.0890122	0.19198	-0.0296766	-0.0707197	0.0154484	0.0839953	-0.0546769
ENST00000518554	ENSG00000164934	M0_grey	DCAF13	DCAF13	protein_coding	8	1	q22.3	104426942	104455681	DDB1 and CUL4 associated factor 13 [Source:HGNC Symbol;Acc:24535]	0.0713039	-0.00725536	-0.0597668	-0.0643555	-0.0134555	0.203441	-0.270067	0.0172967	-0.194678	0.131306	0.180133	-0.125615	-0.16577	0.0927233	-0.26425	0.0162492	0.215553	0.0423156	0.116493	0.243644	0.113246	0.128882	0.167718	0.0343169	-0.32425	0.199979	-0.0636992	0.224782	-0.126507	-0.0915782	0.16883	0.332441	-0.0689522	-0.0180639	0.205789	0.202178	0.0244811	-0.0496101	0.0461579	-0.017278	0.0298656	0.209202	-0.0490748	-0.0342772	-0.11613	-0.00110899	-0.092079	0.00746125	-0.0875239	-0.0460092	-0.0241831	0.177131	-0.0819419	-0.0659393	0.112737	0.0995779	-0.00344409	-0.096397	0.042821	-0.189338	0.11904
ENST00000518555	ENSG00000055163	M13_lightyellow	CYFIP2	CYFIP2	protein_coding	5	1	q33.3	156693089	156822606	cytoplasmic FMR1 interacting protein 2 [Source:HGNC Symbol;Acc:13760]	-0.0364388	-0.105608	-0.0288215	0.129286	-0.0465532	-0.0261194	-0.00747664	0.0776322	0.174652	0.061041	-0.26643	0.0389493	0.458807	-0.0221531	0.338181	-0.154072	-0.045784	-0.134057	0.0389209	-0.229654	0.102278	-0.0582322	0.118183	0.238702	0.0952865	-0.0351603	-0.030657	-0.0916713	0.0589889	-0.0157651	0.00873277	-0.237157	0.13602	-0.0691582	0.0678809	-0.202407	-0.00503525	0.102662	0.0552904	-0.0322721	-0.0393834	0.0521098	0.216892	0.191117	0.0571377	0.140777	0.00374428	0.0229614	0.221533	0.153086	0.12537	0.101258	0.130836	0.0168989	-0.0422109	0.179404	0.100653	0.0203579	0.0483618	0.137158	0.168171
ENST00000518557	ENSG00000253230	M0_grey	LINC00599	LINC00599	lincRNA	8	-1	p23.1	9757574	9762876	long intergenic non-protein coding RNA 599 [Source:HGNC Symbol;Acc:27231]	-0.307395	-0.483466	0.496715	0.217645	-0.455119	-0.253573	0.352219	-0.26685	0.0167505	0.327147	-0.257809	0.155822	0.429378	-0.0518946	0.609478	-0.325169	-0.0415401	0.018468	-0.129947	-0.204301	0.213597	0.236469	0.0939184	-0.028271	0.157099	-0.119058	0.283002	-0.0928989	0.195255	-0.152348	0.0386102	-0.304159	-0.0623571	-0.0634823	-0.0549897	0.101483	-0.177917	-0.072338	0.184013	-0.122344	0.0397881	-0.0949006	0.0531302	-0.10489	0.507954	0.171389	0.0488135	0.439294	0.243846	-0.0786074	-0.0212993	-0.0946959	0.329326	0.177643	-0.416007	-0.0455704	0.299002	0.000153415	-0.0845525	0.230752	0.210484
ENST00000518561	ENSG00000161813	M0_grey	LARP4	LARP4	protein_coding	12	1	q13.12	50786166	50873787	La ribonucleoprotein domain family, member 4 [Source:HGNC Symbol;Acc:24320]	0.165433	0.23524	-0.221414	-0.146469	0.242243	0.0685489	-0.077621	0.188954	-0.0313786	-0.137916	0.0502312	-0.0880906	-0.0159661	0.0652022	-0.0786634	0.265581	0.00370478	-0.14958	0.0151974	-0.077817	-0.28249	-0.201481	0.0137559	0.157718	0.111157	0.0474568	-0.160727	-0.0274797	0.108924	0.282837	-0.0230421	0.0448302	0.129367	0.11123	0.0622145	-0.0838812	0.263853	0.264568	-0.0855241	0.0579875	-0.0865321	0.143156	0.0993445	0.165459	-0.188672	-0.0682706	0.162928	-0.108323	-0.0453468	0.318479	0.0630179	-0.0695762	-0.245653	0.0752108	0.246612	0.135461	-0.0595843	0.0323185	0.0016917	-0.00232714	-0.132213
ENST00000518563	ENSG00000078668	M0_grey	VDAC3	VDAC3	protein_coding	8	1	p11.21	42249142	42263415	voltage-dependent anion channel 3 [Source:HGNC Symbol;Acc:12674]	-0.0883746	-0.128674	0.247965	0.0554364	-0.109	-0.103576	0.140937	-0.0758065	0.0573452	0.104102	-0.146276	0.0262638	0.0243133	-0.0827804	0.106408	-0.0994653	-0.0439261	0.0429421	-0.0770485	-0.0479103	0.12107	0.135563	0.0657246	-0.0762817	-0.0287271	-0.0560384	0.221373	0.000104915	0.123117	-0.154938	-0.00812668	-0.0896737	-0.138421	-0.0388451	-0.00870183	0.174108	-0.0907052	-0.155059	0.186739	-0.0846489	0.0169281	-0.0920904	-0.0178478	-0.0994964	0.227308	0.142663	0.0574093	0.0940148	0.0880056	-0.149269	-0.0750234	-0.0521404	0.0632918	-0.00963996	-0.178091	-0.113974	0.128224	-0.0295983	-0.0491091	0.0902837	0.0290002
ENST00000518566	ENSG00000184672	M0_grey	RALYL	RALYL	protein_coding	8	1	q21.2	85095022	85834079	RALY RNA binding protein-like [Source:HGNC Symbol;Acc:27036]	-0.0762643	-0.230978	0.263183	0.284452	-0.243239	-0.098843	0.166564	-0.0668234	0.357759	0.0888908	-0.182374	0.217545	0.298243	-0.210421	0.303407	-0.0899561	-0.239741	0.269748	-0.148111	-0.225615	0.126444	0.191475	0.292667	-0.0539837	0.211301	-0.159964	0.36549	-0.125121	0.294729	-0.0280219	0.0117607	-0.312587	-0.132738	-0.102983	0.0301802	0.0589064	-0.107353	-0.00478577	0.23446	-0.0900891	0.220245	0.0406598	0.0451354	-0.071652	0.29459	0.132551	0.125855	0.186726	0.0934061	0.070114	0.104722	0.0379784	0.184526	-0.00861743	-0.20275	-0.0176268	0.374229	-0.0143942	-0.00969005	0.0221389	0.21273
ENST00000518568	ENSG00000253598	M7_magenta	SLC10A5	SLC10A5	protein_coding	8	-1	q21.13	82605842	82608409	solute carrier family 10, member 5 [Source:HGNC Symbol;Acc:22981]	-0.0471701	-0.0496268	0.233998	-0.0410194	-0.13094	-0.370711	0.548538	-0.0826963	0.108317	-0.204583	-0.214586	0.139421	0.162143	-0.127532	0.432792	0.102192	-0.278841	-0.138803	-0.320466	-0.369143	-0.171148	-0.127429	-0.0844247	-0.0733144	0.639622	-0.319337	0.322891	-0.357363	0.433067	0.230308	-0.212252	-0.470086	0.0100429	0.0739724	-0.205137	-0.0306582	-0.0160603	0.152338	0.0948275	-0.106768	0.133992	-0.261908	-0.00249439	-0.125676	0.221526	0.013906	0.335979	0.162304	-0.0105045	0.220453	0.0672872	-0.367909	0.162969	0.046657	-0.0702896	-0.221884	0.15509	0.0700375	-0.069408	0.254829	-0.217264
ENST00000518573	ENSG00000164951	M0_grey	PDP1	PDP1	protein_coding	8	1	q22.1	94870035	94938294	pyruvate dehyrogenase phosphatase catalytic subunit 1 [Source:HGNC Symbol;Acc:9279]	-0.306531	-0.285692	0.362033	0.142182	-0.204785	-0.144916	0.230546	-0.262991	-0.0555563	0.267817	-0.127766	0.13589	0.0970453	-0.0852629	0.246715	-0.233282	-0.120493	0.0831787	0.0109121	-0.0246868	0.236177	0.219887	-0.041747	-0.0960648	-0.0173744	-0.0509167	0.174259	0.00179526	0.0577332	-0.234404	-0.116494	-0.143835	-0.141892	-0.00860384	-0.191047	0.242181	-0.275018	-0.158962	0.206828	-0.0979399	-0.0607555	-0.116958	-0.0360786	-0.0956805	0.414863	0.129638	0.0480896	0.165471	0.189376	-0.261329	-0.150903	-0.0268502	0.271736	0.0420234	-0.260382	-0.163137	0.152082	0.0782632	-0.0943405	0.233232	0.15408
ENST00000518575	ENSG00000185730	M0_grey	ZNF696	ZNF696	protein_coding	8	1	q24.3	144371846	144380231	zinc finger protein 696 [Source:HGNC Symbol;Acc:25872]	-0.0708727	0.00353972	-0.00927132	-0.0626405	0.000837624	-0.0921434	0.110559	-0.0213864	-0.0196003	-0.0179069	0.0511161	0.0602154	0.0248774	-0.078431	0.0591656	0.0124396	-0.0179779	-0.0203975	-0.063908	0.0400902	0.057624	-0.0323056	-0.0121165	0.0420609	0.0481253	-0.0294448	-0.0322472	0.0321323	-0.00494372	-0.0250233	-0.117259	0.00332899	-0.0194735	-0.0158385	-0.0108353	-0.0273966	-0.0775622	0.0117449	0.0174404	-0.0148949	0.0038475	0.00452226	0.0422643	0.0271983	-0.0239556	0.0118766	-0.00540771	0.0416367	-0.0109266	0.0182177	-0.0460182	0.023739	0.100688	-0.0402385	0.0419591	0.0193236	-0.00641194	0.0186098	0.0523947	-0.0508323	0.00355941
ENST00000518577	ENSG00000156787	M0_grey	TBC1D31	TBC1D31	protein_coding	8	1	q24.13	124054208	124164393	TBC1 domain family, member 31 [Source:HGNC Symbol;Acc:30888]	0.083449	0.0328388	-0.0572995	-0.0159516	0.0425225	-0.0300704	0.0242271	0.0703318	0.0969638	-0.0825586	-0.0540224	-0.0374386	0.112552	-0.0715005	0.0941112	-0.00360652	-0.0596162	-0.00636994	-0.0206525	-0.0636686	-0.00845433	-0.0563705	-0.0364287	0.0155486	0.0822889	-0.0990937	-0.0222421	0.00139042	0.00582597	-0.000127031	0.044982	-0.0598064	0.0902648	-0.0564983	-0.0201506	-0.0888663	-0.0356998	0.0485086	-0.0133818	0.0136045	-0.0638494	0.00395234	0.0624805	0.0851576	-0.00347322	-0.00207513	0.0551711	-0.0189831	0.0546696	0.0467947	0.10829	-0.00412508	0.0527227	0.0263704	0.0245741	0.0782191	0.0166622	0.0510187	-0.0135144	0.0954248	-0.00460083
ENST00000518582	ENSG00000104375	M11_grey60	STK3	STK3	protein_coding	8	-1	q22.2	99413631	99955055	serine/threonine kinase 3 [Source:HGNC Symbol;Acc:11406]	0.0925173	0.168672	-0.122069	-0.130222	-0.0267026	-0.0417448	-0.0173796	0.148296	-0.118541	-0.163049	0.22243	-0.126645	-0.138023	0.0359747	-0.111338	0.0986426	-0.00847168	0.0217926	-0.0822404	0.135763	-0.0570916	-0.0982747	0.00294849	0.032	-0.00463977	0.0941402	-0.0605998	0.00550748	-0.0661829	0.0586273	-0.0579178	0.127945	-0.0155265	-0.0126354	0.0590075	-0.0168829	0.07479	0.078747	-0.0673476	0.049605	-0.00528532	0.126565	0.0607686	0.0823771	-0.139515	0.038275	0.0267996	0.0202585	-0.0227315	0.10685	0.0123459	0.0603252	-0.00391403	0.0347749	0.173401	0.0898835	-0.0509193	-0.0835559	-0.0495448	-0.0442379	-0.121165
ENST00000518584	ENSG00000120533	M0_grey	ENY2	ENY2	protein_coding	8	1	q23.1	110346553	110358182	enhancer of yellow 2 homolog (Drosophila) [Source:HGNC Symbol;Acc:24449]	0.067419	-0.0137099	0.0270255	0.0522492	0.00311325	0.120777	-0.11478	0.0573714	0.0888292	0.0124692	-0.07171	-0.0782563	-0.0442972	0.0508217	-0.0843545	0.046695	-0.0249468	0.0628111	-0.0441199	-0.00397192	-0.0193276	0.101361	0.0916737	-0.040475	-0.058841	0.0798806	0.0557779	0.0837953	0.081523	0.0423384	0.0610469	-0.0019047	-0.0917666	-0.0438012	0.0594256	0.176474	0.0514375	0.00761031	-0.0209313	0.0949071	-0.000869774	-0.00303471	-0.0376264	0.0357872	0.0368525	-0.18127	0.107463	-0.0656788	0.00554731	0.0138889	-0.00183922	0.0218418	-0.0631328	0.115023	-0.015734	-0.0229886	-0.0170762	0.068307	-0.0341315	0.00639267	0.0188277
ENST00000518586	ENSG00000147475	M11_grey60	ERLIN2	ERLIN2	protein_coding	8	1	p11.23	37594117	37616619	ER lipid raft associated 2 [Source:HGNC Symbol;Acc:1356]	0.0356954	0.23085	-0.268003	-0.305089	0.349202	-0.0162836	-0.0720666	0.169299	-0.195852	-0.221001	0.302689	-0.157233	-0.19852	0.0233044	-0.185739	0.135358	0.0460571	-0.139753	0.158209	0.300404	-0.0784897	-0.183581	0.024586	0.044397	-0.12118	0.0135639	-0.249615	0.158174	-0.234135	0.115963	-0.0628424	0.333702	0.236913	-0.0951636	0.102838	-0.12581	0.116613	0.0681969	-0.0590707	0.0871819	-0.0929221	0.216892	0.133246	0.13326	-0.249089	-0.0506919	0.0684136	0.0145479	-0.0888305	0.109475	0.0594031	0.155748	-0.0654535	0.0469263	0.261427	0.156061	-0.167007	0.0139064	0.00476781	-0.125311	-0.147905
ENST00000518587	ENSG00000181163	M39_palevioletred3	NPM1	NPM1	protein_coding	5	1	q35.1	170814120	170838141	nucleophosmin (nucleolar phosphoprotein B23, numatrin) [Source:HGNC Symbol;Acc:7910]	0.0795466	0.0264528	0.00461672	-0.0825704	0.0524058	-0.0124667	0.0152068	0.0886478	-0.0237622	-0.0725916	-0.0289052	-0.0858461	-0.0348867	0.0507775	-0.0342853	-0.000565448	0.0157272	-0.0918282	-0.00859895	0.0165749	-0.00317646	-0.018358	0.0507083	-0.000214303	-0.00375641	0.0194386	0.040443	0.0490342	0.0129967	0.0155417	0.0502798	0.0373856	0.0303887	-0.0563435	0.0479182	0.0509641	0.0353087	-0.0126183	0.0699098	-0.0737673	-0.0147933	0.0564543	0.0895675	0.000945738	-0.0342461	0.150517	0.00795357	-0.000789836	0.0192579	-0.0105616	0.0148262	-0.00479635	-0.0256726	0.0369775	0.062536	0.00737189	0.00737163	-0.0555282	-0.0419753	-0.0155735	-0.0394781
ENST00000518592	ENSG00000177182	M0_grey	CLVS1	CLVS1	protein_coding	8	1	q12.2	61969717	62414204	clavesin 1 [Source:HGNC Symbol;Acc:23139]	0.0214222	-0.0599215	0.0335996	0.120666	-0.064601	0.0366544	-0.0203613	-0.0394271	0.08456	0.133278	-0.0746937	0.0377941	0.088749	0.0256912	0.0145461	-0.0948601	0.0557373	0.0888096	0.0276783	-0.0421193	0.104716	0.10605	0.0118618	-0.0209604	-0.0552871	0.0399994	0.00505404	0.0207024	0.0266123	-0.131496	0.12044	-0.0320933	-0.0350721	-0.0446503	0.0219142	0.0232408	-0.0831229	-0.0700584	0.0416368	-0.0401104	-0.0335379	-0.0297382	-0.0144198	-0.0377363	0.0367524	-0.0043243	-0.0690207	0.013995	0.0636594	-0.0910676	0.0339937	0.0617849	0.0545216	0.0735792	-0.112853	0.0655212	0.0291642	-0.0401914	-0.0158433	0.00862328	0.132012
ENST00000518594	ENSG00000155926	M0_grey	SLA	SLA	protein_coding	8	-1	q24.22	134048973	134115298	Src-like-adaptor [Source:HGNC Symbol;Acc:10902]	0.26156	0.254092	-0.158239	-0.0206747	-0.0325453	0.045659	-0.0359157	0.199428	0.0320518	-0.16526	0.0499123	-0.0542383	-0.0427386	0.0929354	-0.0738004	0.162257	-0.00905068	-0.0415444	-0.119839	-0.0759242	-0.172399	-0.124437	-0.0110399	0.0702502	0.147916	0.0190849	-0.0744906	0.0212871	0.0622317	0.175578	0.0326526	0.00239175	-0.0315938	0.0415535	-0.0501428	0.00756296	0.111861	0.10449	-0.0220092	0.0161042	-0.0767741	0.0701937	-0.0299052	0.0859113	-0.117594	0.0205576	0.118433	-0.0796798	0.0176261	0.16761	-0.000653464	-0.058027	-0.0727531	-0.0138514	0.117907	-0.0107119	0.00487416	-0.0837772	-0.0446662	0.0683139	-0.0971864
ENST00000518595	ENSG00000155506	M0_grey	LARP1	LARP1	protein_coding	5	1	q33.2	154092462	154197167	La ribonucleoprotein domain family, member 1 [Source:HGNC Symbol;Acc:29531]	-0.058533	-0.157878	0.0100793	0.0636224	-0.0672106	0.0170799	-0.056981	0.0100149	0.0554912	0.114997	-0.0433193	0.057981	0.219187	-0.0705624	0.108964	-0.196113	-0.0420892	0.0243405	0.0631181	0.033721	0.191324	0.0830693	0.193003	0.11283	-0.180539	-0.0466496	-0.0440254	0.135239	-0.101992	-0.130199	0.0783154	0.103395	-0.016395	-0.151797	0.067727	0.0169573	-0.0769785	-0.0538019	0.131423	0.0330533	-0.0891788	0.238003	0.140016	0.213537	0.0973085	0.197055	-0.066812	0.112001	0.268015	-0.0325911	0.056565	0.237598	0.149352	0.0984683	-0.0350654	0.205175	0.17089	-0.00115118	0.0538121	0.100414	0.259202
ENST00000518596	ENSG00000105483	M0_grey	CARD8	CARD8	protein_coding	19	-1	q13.33	48684027	48759203	caspase recruitment domain family, member 8 [Source:HGNC Symbol;Acc:17057]	0.0967737	0.0780481	-0.102617	-0.0113089	0.00972259	0.0102158	-0.0131106	0.0917289	0.0458362	-0.03807	-0.0560882	-0.0371078	0.0444271	0.0621721	-0.0231202	0.030739	-0.0352388	-0.0796346	-0.0713158	-0.018204	-0.0442309	-0.0475314	-0.0347736	0.0591061	0.00581566	0.00887782	-0.0860245	0.0463592	-0.0345622	0.0319584	0.000126986	-0.0107495	-0.0171806	-0.0310696	-0.0952347	-0.00474073	0.00546498	0.016731	-0.0493567	0.07879	-0.128322	0.0645661	0.0807992	0.126428	-0.075614	0.0822649	0.0639419	-0.000801014	0.0978207	0.0257525	0.106548	0.0386517	-0.0335661	0.132775	0.0249963	0.097773	-0.0184598	0.00707405	-0.0533442	0.11901	0.0139528
ENST00000518600	ENSG00000249087	M0_grey	C1orf213	C1orf213	protein_coding	1	1	p36.12	23695490	23698332	chromosome 1 open reading frame 213 [Source:HGNC Symbol;Acc:25122]	-0.0341309	0.0294107	-0.0190204	-0.113201	0.0462931	-0.131408	0.0942621	0.0339113	-0.0223676	-0.0976172	0.00927337	-0.0269904	-0.0517718	-0.0921668	0.0100512	0.00160328	-0.152504	-0.0389112	-0.0718203	0.00753816	0.0068013	-0.0882108	-0.026278	-0.026242	0.0599073	-0.0794509	0.0142172	-0.0013113	0.0142981	0.0203323	-0.117033	-0.0110284	0.000259156	-0.058381	-0.0353674	0.0133751	0.00351473	0.0263646	0.0059241	0.041809	-0.0472611	-0.00349289	0.0336754	0.0657345	-0.0288091	0.00444176	0.060576	-0.0175368	0.0203697	0.0296668	0.083367	0.00519326	0.0759222	0.00184957	0.0562131	-0.048679	-0.0360711	0.058117	0.0496701	0.0412889	-0.0897054
ENST00000518602	ENSG00000169045	M0_grey	HNRNPH1	HNRNPH1	protein_coding	5	-1	q35.3	179041179	179061785	heterogeneous nuclear ribonucleoprotein H1 (H) [Source:HGNC Symbol;Acc:5041]	-0.0751088	-0.176859	0.0242743	0.0387199	-0.0728198	0.0251758	-0.0929958	0.00450042	-0.0338464	0.103448	-0.0875265	-0.0702986	0.132318	-0.0408669	0.092229	-0.184043	0.0413072	-0.0321805	0.0824798	-0.0241785	0.116819	0.0471424	0.0259346	0.0655469	-0.098812	-0.000869412	-0.0011578	0.0954513	-0.0381887	-0.0805659	0.083742	0.00288091	0.0178353	-0.0976577	0.080203	-0.0142389	-0.038636	-0.0565478	0.0562769	-0.0301147	-0.0546241	-0.0120602	0.0482056	0.0535472	0.0281001	0.0864746	-0.121702	0.0264526	0.0740919	-0.0385438	0.0325545	0.0438828	0.0568726	-0.0277558	-0.145147	0.0393208	-0.0226461	0.02712	-0.0205656	0.00544573	0.0749489
ENST00000518603	ENSG00000135722	M0_grey	FBXL8	FBXL8	protein_coding	16	1	q22.1	67193834	67198473	F-box and leucine-rich repeat protein 8 [Source:HGNC Symbol;Acc:17875]	-0.0233653	0.0357445	-0.0112566	-0.125165	0.00681019	-0.243145	0.255615	0.0583933	0.0747464	-0.16821	-0.0746359	-0.00746357	0.176176	-0.065912	0.245942	0.0584346	-0.192766	-0.14673	-0.210521	-0.207369	-0.0896847	-0.225892	-0.0574175	0.207867	0.312501	-0.0663944	0.0358374	-0.145113	0.235119	0.142282	-0.170585	-0.180623	0.049932	0.0196233	-0.0253446	-0.096967	0.091853	0.196108	0.0471604	-0.0274345	-0.0765023	-0.0429893	0.092821	0.0654917	0.0307126	-0.0459358	0.231587	0.00227472	0.0620075	0.24625	0.0684315	-0.135805	0.0677161	0.0945881	0.116131	-0.00157381	0.0351411	-0.00379941	0.0831672	0.157093	-0.164587
ENST00000518604	ENSG00000104549	M0_grey	SQLE	SQLE	protein_coding	8	1	q24.13	126010739	126034525	squalene epoxidase [Source:HGNC Symbol;Acc:11279]	-0.00932679	0.116495	-0.127756	-0.0830607	0.071928	0.0626014	-0.113965	-0.0284999	-0.107513	0.0242398	0.17076	-0.0129874	-0.0511961	0.0229419	-0.150168	0.124573	0.00325189	0.0809872	0.0599639	0.100173	-0.00608986	-0.0517795	-0.00307618	0.121184	-0.110104	0.219699	-0.141396	0.0545762	-0.0937213	0.0217738	-0.0582724	0.150538	-0.0225935	0.140626	0.019913	0.0219339	0.0947005	0.0195336	-0.00841133	0.0524068	0.0176051	0.0847694	-0.0397001	0.0211896	-0.0836236	-0.0490633	-0.0397854	-0.0969161	-0.0893665	0.0215491	-0.0013022	0.0907789	-0.0585023	-0.0494083	0.194853	0.02262	-0.0172517	0.0416272	0.0392346	-0.109576	0.0216474
ENST00000518607	ENSG00000203666	M0_grey	EFCAB2	EFCAB2	protein_coding	1	1	q44	245133007	245290466	EF-hand calcium binding domain 2 [Source:HGNC Symbol;Acc:28166]	0.0302734	0.0024952	0.00647378	-0.0283427	0.0516278	-0.00272015	0.0236554	0.0360268	0.0273352	-0.0110445	-0.0617125	-0.0527405	0.0493796	0.0432249	0.061161	-0.00704067	0.0335727	-0.0803028	0.0125703	-0.0144421	0.013771	-0.00756928	-0.0318133	0.0228634	0.0168391	-0.0075742	-0.00948405	-0.00623159	-0.00287325	0.0223048	0.0338007	-0.0355234	0.094088	0.010512	0.00996827	-0.0381753	0.0467532	0.018879	-0.00809869	-0.0331522	-0.0450587	-0.0263243	0.0846953	0.0299448	0.00349347	-0.0208481	0.0302739	0.0313806	0.0115835	0.0275841	0.0469264	0.0255225	0.00563761	0.0129843	0.00607382	0.0435589	-0.0571639	0.0622431	-0.0423712	0.0719212	-0.0176538
ENST00000518608	ENSG00000156170	M0_grey	NDUFAF6	NDUFAF6	protein_coding	8	1	q22.1	95907995	96128683	NADH dehydrogenase (ubiquinone) complex I, assembly factor 6 [Source:HGNC Symbol;Acc:28625]	-0.0775026	-0.17593	0.117499	0.0527087	-0.0643573	-0.0236399	0.0481592	-0.0963526	0.045193	0.0973288	-0.091395	0.0397427	0.133798	-0.0384526	0.141361	-0.091289	-0.000427114	-0.00766429	0.0041779	-0.0928435	0.057438	0.0731975	0.0540413	0.00761291	0.0467654	-0.0245281	0.086749	-0.0493178	0.0652496	-0.00357749	0.079754	-0.062526	0.0056197	-0.0119104	0.0214629	0.0491825	0.00883397	0.0259987	0.0669979	-0.0756571	-0.00812897	-0.00542595	0.0133717	0.0140153	0.110443	0.0184018	0.0239418	0.0956545	0.0764516	0.0331766	0.00792021	0.0165796	0.0902044	0.0075722	-0.121662	0.0412392	0.0778745	0.0302002	0.0286227	0.0515361	0.0968162
ENST00000518611	ENSG00000104765	M0_grey	BNIP3L	BNIP3L	protein_coding	8	1	p21.2	26240414	26363152	BCL2/adenovirus E1B 19kDa interacting protein 3-like [Source:HGNC Symbol;Acc:1085]	0.103148	0.161567	-0.159568	-0.101448	0.115424	0.0921315	-0.126229	0.0577618	-0.080271	0.0148911	0.0469968	-0.0443165	-0.0338482	0.219709	-0.0754027	0.0221608	0.150433	-0.117666	0.0458238	0.101774	0.0515528	-0.106442	0.00282106	0.136725	-0.14575	0.171056	-0.232338	0.0937604	-0.139429	-0.0167148	-0.00669699	0.20005	0.0554666	0.0846155	-0.00011545	-0.0374188	0.0345555	0.0390368	-0.0167827	0.0342075	-0.28054	0.153559	0.0550123	0.181684	-0.0827039	0.128506	-0.0686064	-0.120854	0.213739	-0.0467126	-0.0610001	0.113989	-0.0143217	0.15197	0.191241	0.1248	-0.037229	-0.115557	0.132047	0.118341	0.028548
ENST00000518618	ENSG00000101199	M0_grey	ARFGAP1	ARFGAP1	protein_coding	20	1	q13.33	61904137	61921142	ADP-ribosylation factor GTPase activating protein 1 [Source:HGNC Symbol;Acc:15852]	-0.0814917	-0.0938006	0.0537581	0.0587715	-0.0929452	-0.0796434	0.0922419	-0.0071407	0.0561907	0.10197	-0.11979	0.0991978	0.340748	-0.0491739	0.292443	-0.174601	-0.0635482	-0.0448704	-0.0299629	-0.136218	0.124262	-0.0218231	0.0665688	0.238557	0.0732063	0.0312815	-0.0655505	-0.0192008	0.0166419	-0.0369928	-0.0212435	-0.063728	0.0390664	-0.0084255	0.00780991	-0.0270608	0.0366633	0.0213386	0.107766	-0.00831197	-0.127447	0.108495	0.105	0.186845	0.155481	0.119651	0.0108771	0.0626579	0.22756	0.0504906	0.0523527	0.13563	0.217181	0.138004	-0.00495764	0.180469	0.132668	-0.0475721	0.0406286	0.177001	0.185483
ENST00000518622	ENSG00000105483	M0_grey	CARD8	CARD8	protein_coding	19	-1	q13.33	48684027	48759203	caspase recruitment domain family, member 8 [Source:HGNC Symbol;Acc:17057]	0.0308587	0.0628561	-0.0470653	0.0257787	-0.0862879	0.0513414	-0.066351	0.0336922	-0.0719937	-0.0291963	0.0970681	-0.041244	-0.0825124	0.0542482	-0.0737504	0.00608032	0.0683308	0.0564337	0.0131999	0.0900009	0.0107712	0.0125118	0.00995204	-0.0812316	-0.023829	0.0303746	0.00104437	0.0127346	-0.101268	0.0277869	0.000594377	0.0708759	0.0120313	-0.0269366	0.0253841	-0.0199068	-0.00616899	-0.0399543	-0.00180682	-0.0396185	0.0713631	0.0274303	-0.0407007	-0.0195742	-0.0687935	0.0243496	-0.0342883	0.0346519	-0.0243841	-0.00436884	-0.0366762	0.0287422	0.0365011	-0.0773455	0.045229	0.00587945	0.000966804	-0.100299	-0.0315264	-0.0633344	0.0184669
ENST00000518628	ENSG00000158669	M0_grey	AGPAT6	AGPAT6	protein_coding	8	1	p11.21	41434706	41482520	1-acylglycerol-3-phosphate O-acyltransferase 6 [Source:HGNC Symbol;Acc:20880]	0.030509	0.0213482	-0.0714604	-0.121553	-0.00109714	0.0364852	-0.0975925	0.0383697	-0.10566	-0.0388953	0.0461555	-0.135576	-0.0634239	-0.000357882	-0.0774283	0.0522604	0.0428051	-0.0585806	-0.0484263	0.0272917	-0.0391823	-0.0497202	0.00112358	0.0846933	-0.0507845	0.108027	-0.0365473	0.0673517	-0.0123425	0.075874	-0.00804631	0.0577652	-0.0406972	0.0460542	0.0392001	0.101518	0.0854455	0.0570552	0.0442931	-0.013114	0.0378099	0.0266855	-0.0341675	0.00413918	-0.0669636	-0.0226411	0.023602	-0.0837477	-0.0758307	0.0548267	0.0287176	0.0535576	-0.0261974	-0.042192	0.10583	-0.0111472	-0.0664149	0.0393457	-0.0602542	-0.0453115	-0.0488056
ENST00000518631	ENSG00000253553	M0_grey	RP11-586K2.1		antisense	8	1	q21.3	89339065	89749363		0.0587923	-0.192447	0.118881	0.476682	-0.0982954	0.295809	-0.211536	-0.120158	0.4414	0.304273	-0.286503	0.207585	0.23079	-0.055472	-0.000785616	-0.050679	-0.0382944	0.366662	0.110822	-0.205522	0.103759	0.33544	0.112675	-0.0945418	-0.0510724	-0.0439496	0.170539	-0.119407	0.147324	-0.128439	0.272021	-0.184344	-0.175379	0.00238675	-0.0296073	0.0551808	-0.128933	-0.189661	0.107083	-0.0227084	0.0789086	-0.0652752	-0.137637	-0.0503389	0.205234	-0.00240771	-0.0439853	-0.111029	0.059759	-0.147138	-0.00616243	-0.0384524	-0.0746301	-0.0717437	-0.293747	-0.0291205	0.198366	0.030197	0.0237427	0.0150386	0.362024
ENST00000518632	ENSG00000174417	M0_grey	TRHR	TRHR	protein_coding	8	1	q23.1	110098850	110131813	thyrotropin-releasing hormone receptor [Source:HGNC Symbol;Acc:12299]	0.206335	0.105239	-0.0971877	0.247192	0.0397699	0.271908	-0.246648	0.0902647	0.312774	0.0765743	-0.175315	0.030834	0.0622047	0.13149	-0.14088	0.0830079	0.0606185	0.133751	0.111375	-0.118065	-0.0446486	0.128427	0.0880786	-0.0118702	-0.0612322	0.0638742	0.0343448	0.0139451	0.0792904	0.00945616	0.162268	-0.0424721	-0.0212741	0.0105295	-0.0279068	0.0140611	0.0223325	-0.0233313	0.0426306	0.0406288	-0.00382016	0.0332041	-0.0399294	0.048309	-0.0399136	0.00505475	0.0127423	-0.182459	0.0337527	-0.047907	0.0526546	0.0195429	-0.132458	-0.0316896	-0.0464486	-0.0110653	0.0757129	0.0647229	-0.0359476	0.0184696	0.180067
ENST00000518638	ENSG00000108091	M0_grey	CCDC6	CCDC6	protein_coding	10	-1	q21.2	61548521	61666414	coiled-coil domain containing 6 [Source:HGNC Symbol;Acc:18782]	0.112236	0.0359762	-0.0251028	0.047834	0.03305	-0.00768892	-0.00245579	0.0736833	0.181178	-0.0161536	-0.172289	-0.0260982	0.0964431	0.0105294	0.0683291	0.0117581	-0.102678	-0.0448506	-0.0621025	-0.0903471	0.0479127	-0.00606523	0.0503844	0.00275433	0.0317321	0.0205167	0.0596524	-0.0631292	0.0154403	-0.0369198	0.0218727	-0.108098	0.00522277	-0.00762734	0.0461771	0.0241979	0.00995426	0.0394611	0.0538215	0.02856	0.0468371	0.0141011	0.0569794	0.032779	0.0325815	0.0241307	0.0848195	-0.069978	0.0111674	-0.0201668	0.109128	0.0427666	0.0461432	0.0361587	0.000338885	0.00965384	0.0362315	0.0569568	-0.0873692	0.014642	0.0377828
ENST00000518639	ENSG00000253106	M0_grey	RP11-158K1.3		antisense	8	1	q24.13	125500751	125503884		-0.0653108	0.0327358	0.00437023	0.201936	-0.0272342	0.229457	-0.134017	-0.214782	0.0492543	0.185167	-0.0746925	0.24945	-0.00179076	0.062729	-0.121252	0.138789	0.0430776	0.123367	0.0789147	-0.13907	-0.128942	0.0877387	-0.126036	0.0160366	0.00242495	0.0345067	-0.0439991	-0.0752832	0.0535104	0.0479802	-0.0590343	-0.0447668	-0.115584	0.257818	-0.18568	0.0333519	0.0272741	-0.0248954	-0.0551038	-0.0374044	-0.0350934	-0.118433	-0.277579	-0.169629	0.0472557	-0.0672758	-0.0965417	-0.173244	-0.064179	-0.112918	-0.102756	-0.0339561	-0.129428	-0.0578473	-0.0673914	-0.151198	0.0128448	-0.023191	0.0169491	0.0143827	0.171451
ENST00000518641	ENSG00000184647	M0_grey	PRSS55	PRSS55	protein_coding	8	1	p23.1	10383056	10411676	protease, serine, 55 [Source:HGNC Symbol;Acc:30824]	0.0735067	0.0975419	-0.0596594	-0.208389	0.0221795	-0.0811952	0.0332873	0.100502	-0.09116	-0.167755	0.0430004	-0.139443	-0.119039	0.00934341	-0.0272327	-0.0281059	-0.000253654	-0.184006	-0.0751282	0.111217	0.0572176	-0.0973503	0.0209679	0.0114468	0.0078337	-0.0184863	-0.0217495	0.132146	-0.0969425	0.0182404	-0.0584638	0.0626003	0.130766	-0.0162782	0.118073	0.0378464	-0.0571727	-0.00373384	-0.00342072	0.0211152	0.0313993	-0.024573	0.0408754	0.00690038	-0.114759	-0.0163125	-0.0461968	-0.0476703	-0.0477537	-0.0142222	0.0412309	0.128855	0.117711	-0.0703499	0.149019	-0.0200511	-0.141053	-0.0114605	0.0733036	-0.114499	-0.119986
ENST00000518642	ENSG00000129295	M0_grey	LRRC6	LRRC6	protein_coding	8	-1	q24.22	133584320	133687838	leucine rich repeat containing 6 [Source:HGNC Symbol;Acc:16725]	-0.0168133	-0.0352149	-0.0169349	0.0403273	0.0402891	0.0815222	-0.10912	0.0393095	-0.02242	0.161829	-0.00700228	-0.0117113	0.0881135	0.0310082	0.0329636	-0.136788	0.0305003	0.00626643	0.171484	0.168445	0.242814	0.0937037	0.181288	0.0382329	-0.216711	0.0538375	-0.0810546	0.195599	-0.217591	-0.163414	0.0605583	0.11665	0.0463441	-0.066291	0.0574223	0.0425234	-0.143636	-0.0827599	0.0644641	0.100182	-0.0398	0.233208	0.132711	0.149378	0.0379582	0.101054	-0.0426678	0.120521	0.151769	-0.106753	-0.0149971	0.279358	0.156468	0.0606024	-0.00730528	0.218645	0.110002	0.0516262	0.0170398	-0.0049043	0.237241
ENST00000518647	ENSG00000104365	M0_grey	IKBKB	IKBKB	protein_coding	8	1	p11.21	42128820	42189973	inhibitor of kappa light polypeptide gene enhancer in B-cells, kinase beta [Source:HGNC Symbol;Acc:5960]	0.073908	0.0618032	-0.155085	-0.067192	0.0127245	0.0842454	-0.146924	0.0301317	-0.0834521	-0.0478859	0.0135078	-0.044975	0.0172879	0.0584586	-0.0532087	0.0839239	0.13747	-0.0911892	-0.0169575	-0.0196102	-0.0874221	-0.118595	-0.0422323	0.115699	-0.0430973	0.116285	-0.141007	-0.0506774	-0.101469	0.0766444	0.0597439	0.0424814	0.0309018	0.102828	0.0298748	-0.091361	0.120848	0.092687	-0.0522842	-0.00169396	-0.0906406	0.0774341	-0.105142	0.108991	-0.11759	-0.078646	0.0117757	-0.129774	-0.0138921	0.144053	-0.00482395	-0.00441925	-0.0864252	0.0133754	0.11522	0.0951324	-0.0758971	-0.0137144	0.017678	0.0114939	-0.022741
ENST00000518649	ENSG00000133943	M0_grey	C14orf159	C14orf159	protein_coding	14	1	q32.11	91526677	91691976	chromosome 14 open reading frame 159 [Source:HGNC Symbol;Acc:20498]	0.0567181	0.059851	0.00242678	-0.0490731	-0.0324898	-0.0551123	0.0498421	0.112537	-0.0946403	-0.0343036	0.0450467	-0.0668137	-0.00275895	0.0469992	0.0343895	-0.0311661	0.0703769	-0.0332067	0.00964162	0.0522998	-0.00200965	-0.0130729	0.0613199	0.00124646	0.0244235	0.0162161	-0.0297734	0.0900906	-0.00676911	0.0233046	0.0184298	0.0719134	0.0607284	-0.0622214	0.0526253	-0.0260276	0.00579168	-0.00357958	-0.0339216	0.0210259	-0.112062	0.0618923	0.0870722	0.104947	-0.0133967	0.0650413	0.0158876	0.112229	0.129692	0.0549963	-0.0533078	-0.0217054	0.039647	0.139922	-0.00436266	0.0842655	0.00690152	-0.108637	-0.0312609	0.126507	-0.0406046
ENST00000518654	ENSG00000253439	M0_grey	CDC42P5	CDC42P5	pseudogene	5	-1	q35.1	172512345	172513213	cell division cycle 42 pseudogene 5 [Source:HGNC Symbol;Acc:44429]	0.030346	0.0483827	-0.0447755	-0.00264336	0.0642267	0.105575	-0.126381	0.0345003	-0.0547074	0.0524816	0.0124192	-0.078517	-0.0348233	0.0317324	-0.0992219	0.0700863	0.0598062	0.00545984	0.0944629	0.0289609	-0.0325657	0.0361881	-0.0160385	0.0281697	-0.0840922	0.109549	-0.0265488	0.0570025	-0.0467447	-0.0046012	0.027373	0.0495482	-0.0124242	0.0426482	-0.0179615	0.0481536	0.025391	-0.0315858	0.103671	-0.0498797	-0.0172105	0.0804159	0.0230318	-0.021588	-0.00156896	0.11011	-0.00808758	-0.0257961	-0.0190359	-0.0277758	0.0564945	0.11955	-0.0633765	0.00150172	0.0459101	0.010303	0.0340462	0.0137803	-0.0738123	-0.0077194	0.0549794
ENST00000518657	ENSG00000147684	M39_palevioletred3	NDUFB9	NDUFB9	protein_coding	8	1	q24.13	125551344	125580751	NADH dehydrogenase (ubiquinone) 1 beta subcomplex, 9, 22kDa [Source:HGNC Symbol;Acc:7704]	-0.0584432	-0.0439697	0.0755676	-0.0435926	0.00753551	-0.0597341	0.0587439	0.0230692	-0.0635345	0.0092342	0.0366065	-0.0181325	-0.0167903	-0.110918	0.0331732	-0.0311079	-0.0320052	-0.00716396	0.0498224	0.0401174	0.0280925	0.00737985	0.0255333	-0.00291967	-0.0165062	-0.0167887	0.108416	0.0340361	-0.0135981	-0.0562796	-0.00893745	-0.0117233	0.0164726	-0.0153472	0.032252	0.0399824	-0.0157571	-0.115329	0.191559	-0.107558	0.148474	-0.0144727	0.0823287	-0.111188	0.00895873	0.0905337	-0.0376971	0.0968895	-0.0337922	-0.0342737	0.0364644	0.0675319	0.0113795	-0.0144772	-0.068386	-0.0159314	0.00167774	0.0210433	-0.119446	-0.0697863	-0.0668119
ENST00000518658	ENSG00000145919	M0_grey	BOD1	BOD1	protein_coding	5	-1	q35.2	173034517	173043663	biorientation of chromosomes in cell division 1 [Source:HGNC Symbol;Acc:25114]	0.116845	0.047543	-0.075015	-0.0538564	0.00801937	0.0217694	-0.0312874	0.0397731	-0.0245859	-0.0790248	0.0259381	-0.0784551	-0.0472496	0.0335789	-0.0141616	0.051191	0.119059	-0.0753689	0.00122652	0.0855808	0.0484836	-0.00246155	0.0781335	-0.036018	0.011975	0.00510732	0.00378381	0.0139486	-0.114516	0.0156242	0.137679	0.0562226	0.0937116	-0.00352494	0.0714929	0.00834528	-0.0304651	-0.0489301	-0.00351168	-0.0436644	-0.0330673	0.0570365	-0.0570477	0.0454792	-0.0375656	0.00901838	0.0680052	0.0304823	0.0240177	0.0281353	-0.0836888	0.0826709	0.119045	0.0546876	0.0924919	0.116214	0.0158185	-0.0891913	0.0407564	0.0251831	-0.014132
ENST00000518659	ENSG00000145934	M15_darkturquoise	TENM2	TENM2	protein_coding	5	1	q34	166711804	167691162	teneurin transmembrane protein 2 [Source:HGNC Symbol;Acc:29943]	-0.231994	-0.31771	0.332337	0.238318	-0.203501	-0.176461	0.293909	-0.167953	0.135713	0.139146	-0.331803	0.301126	0.408915	-0.132436	0.550009	-0.184141	-0.192002	-0.0456497	-0.0240863	-0.229353	0.199373	0.117961	0.110241	-0.0541141	0.272699	-0.285938	0.247296	-0.124741	0.176627	-0.0719345	-0.0752625	-0.33555	-0.000697549	-0.00514216	-0.0764739	-0.0174999	-0.236405	-0.0475643	0.129689	-0.0146745	0.134859	-0.0363243	-0.00635721	-0.00290904	0.414319	0.197213	0.0728747	0.248552	0.174099	-0.0222177	-0.0102595	-0.0656625	0.376134	-0.0206193	-0.266401	-0.0192321	0.259398	0.0297305	0.0157433	0.154162	0.195668
ENST00000518661	ENSG00000104490	M0_grey	NCALD	NCALD	protein_coding	8	-1	q22.3	102698771	103137135	neurocalcin delta [Source:HGNC Symbol;Acc:7655]	-0.131216	-0.199612	0.201719	0.177592	-0.177486	0.00887857	0.0282433	-0.122203	0.00396176	0.202677	-0.0831235	0.115394	0.162084	-0.0739674	0.132993	-0.114643	-0.00158606	0.1302	0.0249508	-0.0779758	0.109934	0.174784	0.0480284	-0.0546818	-0.0179798	-0.0517715	0.132758	-0.0300716	0.0654703	-0.110626	0.0404183	-0.117191	-0.100102	-0.00411652	-0.0236738	0.0267373	-0.152229	-0.0867705	0.0810911	-0.0364355	0.109429	-0.070132	-0.0328292	-0.0836653	0.178442	0.0675652	-0.0619002	0.120684	0.0162425	-0.0913243	-0.00288845	-0.00311999	0.0663327	-0.00575945	-0.215975	-0.0492587	0.0976505	0.0220654	-0.0299306	0.0169497	0.168043
ENST00000518662	ENSG00000254254	M0_grey	RP11-17A4.2		antisense	8	1	q12.1	57358366	57464626		-0.110108	-0.245528	0.252044	0.154944	-0.247488	0.0559769	-0.0363263	-0.145453	-0.22668	0.30861	-0.168388	0.0399119	0.101206	0.0170866	0.128901	-0.205956	0.120435	0.000789587	0.0526767	-0.0942404	0.147759	0.214984	0.0199274	-0.130147	-0.0631631	-0.0203992	0.15003	0.0141307	0.0487547	-0.160852	0.0580569	-0.0957577	-0.111769	0.0444013	-0.0164241	0.157434	-0.219999	-0.0759648	0.0849281	-0.0665968	0.0335613	-0.137779	-0.121903	-0.0962368	0.200031	0.0554533	-0.040445	0.152361	0.0814075	-0.138853	-0.067276	-0.0333488	0.135945	-0.00798172	-0.233392	-0.0571826	-0.0159308	0.0446211	-0.0965899	0.0745966	0.199989
ENST00000518665	ENSG00000133943	M0_grey	C14orf159	C14orf159	protein_coding	14	1	q32.11	91526677	91691976	chromosome 14 open reading frame 159 [Source:HGNC Symbol;Acc:20498]	0.0617039	0.098234	-0.162099	-0.133136	0.0172512	-0.012954	-0.0972028	0.143472	-0.159313	-0.129549	0.167026	-0.157049	-0.0667636	0.0954942	-0.0759036	-0.0292876	0.0544107	-0.0673177	0.0544841	0.128857	-0.0216895	-0.110174	0.0397483	0.0603484	-0.0899527	0.0661523	-0.158466	0.118236	-0.163208	0.0380189	0.0264795	0.130656	0.0878066	-0.0890858	0.114705	-0.0725753	0.0513785	0.0378315	-0.0959509	0.0608927	-0.0733544	0.150248	0.0985901	0.132296	-0.182923	0.0438858	-0.0450018	0.0419816	0.0415921	0.101484	0.00983675	0.104742	0.0173586	0.0357093	0.12411	0.154397	-0.111317	-0.0633951	-0.00344928	-0.0251585	-0.101558
ENST00000518668	ENSG00000105339	M0_grey	DENND3	DENND3	protein_coding	8	1	q24.3	142127377	142205907	DENN/MADD domain containing 3 [Source:HGNC Symbol;Acc:29134]	0.0687783	-0.010631	-0.00358102	-0.005802	0.038082	0.0176059	0.00330332	-0.00831624	0.0789386	-0.00770075	-0.128985	-0.00674415	0.012699	0.0614172	0.0368766	-0.00313892	0.126653	-0.0849635	-0.0726291	-0.0728866	0.0206156	-0.014671	-0.0669961	-0.0195406	0.0207331	-0.0236509	-0.00481791	-0.0011307	-0.000821076	-0.0525726	0.0695221	-0.104545	-0.0235587	0.0233463	-0.0405765	-0.000783239	-0.0786764	0.0439397	-0.060546	0.0131842	0.0515811	-0.0875154	-0.0517226	-0.0372098	0.00854634	-0.0619159	-0.0197644	-0.0782102	-0.0910905	-0.0443879	0.0836822	-0.0199707	0.0179298	-0.029955	-0.0375368	-0.0129123	-0.0652979	0.0764029	0.024657	-0.0412439	0.0124941
ENST00000518672	ENSG00000172728	M0_grey	FUT10	FUT10	protein_coding	8	-1	p12	33228342	33330940	fucosyltransferase 10 (alpha (1,3) fucosyltransferase) [Source:HGNC Symbol;Acc:19234]	0.0172887	0.141236	-0.151055	-0.0861915	0.334593	0.101848	-0.0810249	0.134468	0.0109496	-0.0532806	0.0205357	-0.04708	-0.0108153	-0.00989609	-0.109304	0.153503	-0.0455336	-0.0830425	0.202628	0.0285848	-0.112014	-0.0809971	0.0465358	0.0708725	0.0141378	0.0425398	-0.0911466	0.0474627	-0.0336108	0.150032	-0.00875219	0.116792	0.195148	0.00958394	0.0351259	-0.072099	0.11607	0.0656795	0.0193613	-0.0172125	-0.151869	0.148238	0.103676	0.181086	-0.121271	0.00766468	0.0998209	-0.102815	0.0670895	0.0846794	0.103203	0.00485818	-0.100254	0.0663185	0.127501	0.13053	0.00619655	0.00944223	0.0376565	0.0780042	-0.0406636
ENST00000518673	ENSG00000104312	M0_grey	RIPK2	RIPK2	protein_coding	8	1	q21.3	90769975	90803291	receptor-interacting serine-threonine kinase 2 [Source:HGNC Symbol;Acc:10020]	0.17681	0.197379	-0.151161	-0.0689282	0.161476	0.121529	-0.108512	0.145961	0.0197161	-0.0589734	-0.0322211	-0.0466734	0.021463	0.149362	-0.0632346	0.114876	0.0589867	-0.134792	0.0367835	-0.0155782	-0.088866	-0.121576	0.0470401	0.136433	-0.0214914	0.107488	-0.098725	0.0460387	-0.00509224	0.129982	0.01102	0.107257	0.069733	0.137917	0.0610344	-0.0218285	0.172437	0.0985004	0.002735	0.0620054	-0.0730634	0.132622	0.0609249	0.1384	-0.113388	0.00967757	0.0644732	-0.163744	0.0565446	0.118098	0.0385013	0.042282	-0.117942	0.0334185	0.242819	0.109728	-0.00785879	-0.0442605	0.0375003	0.0123191	-0.0309726
ENST00000518676	ENSG00000188039	M0_grey	NWD1	NWD1	protein_coding	19	1	p13.11	16830787	16928774	NACHT and WD repeat domain containing 1 [Source:HGNC Symbol;Acc:27619]	-0.0859116	0.21928	-0.170294	-0.0594	0.606815	0.0861812	0.00145743	0.034457	0.025158	-0.0637673	0.0291563	0.0447272	0.0283736	0.0960731	-0.0280426	0.183463	-0.0544492	-0.211066	0.5426	0.0409928	-0.230523	-0.143479	-0.0608837	0.0805435	0.0459909	0.00410415	-0.171505	0.0206325	-0.0257719	0.262652	-0.130829	0.122441	0.407581	0.000544543	-0.137895	-0.207918	0.151936	0.109888	-0.155215	0.137181	-0.110457	0.156182	0.274943	0.120575	-0.102543	-0.0485936	0.0736271	-0.0627203	-0.00958984	0.0855239	0.0852897	-0.000436157	-0.25137	0.100737	0.0744932	0.0787691	-0.0323255	0.148825	-0.0171864	0.0476319	-0.0581413
ENST00000518677	ENSG00000155506	M0_grey	LARP1	LARP1	protein_coding	5	1	q33.2	154092462	154197167	La ribonucleoprotein domain family, member 1 [Source:HGNC Symbol;Acc:29531]	0.0999402	0.0677235	-0.100964	-0.0839733	-0.0435775	-0.0158776	-0.048883	0.0868075	-0.021987	-0.0361518	0.0299152	-0.0732166	0.141743	0.0458125	0.0852002	-0.0385778	0.0137914	-0.0676596	-0.0646858	0.0275512	0.0584765	-0.085048	0.148661	0.216654	-0.0294403	0.115558	-0.0696371	0.07497	-0.0329781	0.0456054	0.00177413	0.0830858	0.0266564	0.0050559	0.150431	-0.000768481	0.0810128	0.0679333	0.0722463	-0.0631998	-0.213297	0.171246	0.0509722	0.241127	-0.0192887	0.0697229	0.0316308	-0.0281693	0.271196	0.140622	-0.00875364	0.0989066	0.10594	0.183861	0.172991	0.205293	0.0883555	-0.129696	0.0664668	0.134192	0.0362834
ENST00000518678	ENSG00000067167	M0_grey	TRAM1	TRAM1	protein_coding	8	-1	q13.3	71485677	71520622	translocation associated membrane protein 1 [Source:HGNC Symbol;Acc:20568]	0.0253886	0.0742326	-0.108727	-0.14656	0.145319	-0.0140584	-0.031058	0.0998584	-0.107135	-0.110296	0.0787436	-0.103905	-0.126246	0.0360016	-0.103932	0.142232	-0.011742	-0.0835937	-0.0285838	0.0556971	-0.112111	-0.121065	-0.0652294	0.00423224	-0.0229241	0.0245465	-0.127991	0.0559456	-0.0263506	0.0663384	-0.0584507	0.0828106	-0.0192447	0.0296684	-0.0205852	0.00172627	0.0109729	0.0768922	-0.0817811	0.104223	-0.121567	0.0865999	0.0627804	0.127792	-0.0830922	-0.131959	0.101131	-0.0469057	-0.0257951	0.102195	-0.028811	-0.0492082	-0.0716502	0.109888	0.134562	0.0485304	-0.157075	0.115553	0.00839311	0.0291345	-0.171024
ENST00000518679	ENSG00000104365	M0_grey	IKBKB	IKBKB	protein_coding	8	1	p11.21	42128820	42189973	inhibitor of kappa light polypeptide gene enhancer in B-cells, kinase beta [Source:HGNC Symbol;Acc:5960]	0.0756339	-0.00246735	-0.0415138	-0.0128525	0.00316644	-0.00510393	-0.00213034	0.0889088	0.0419966	-0.0544538	0.0452774	0.00654177	-0.00936685	0.0278531	0.0167549	-0.0480561	0.0674243	-0.0154783	0.0266157	0.100445	0.086648	0.0360576	0.209004	-0.0509499	-0.0342811	0.01066	0.0345233	0.0831386	-0.0888783	-0.0526485	0.119383	0.104569	0.056112	-0.0931346	0.228022	-0.00928033	-0.00542977	-0.0795214	0.0853464	-0.0757745	-0.0391171	0.137704	0.0355266	0.131842	-0.043853	0.114646	-0.00808382	0.0736899	0.156001	0.00546371	-0.0791377	0.1068	0.100812	0.0576937	0.0117327	0.130362	0.0679482	-0.239501	-0.0407911	0.0228883	0.0376814
ENST00000518680	ENSG00000104738	M0_grey	MCM4	MCM4	protein_coding	8	1	q11.21	48872745	48890720	minichromosome maintenance complex component 4 [Source:HGNC Symbol;Acc:6947]	0.0311356	0.00847821	0.018698	-0.0486553	0.0398791	-0.0346443	0.0893591	0.00530851	-0.00551724	-0.0126387	-0.0379325	-0.0149186	-0.00622152	0.0247611	0.0323137	-0.00782059	-0.00306083	-0.0630129	-0.000267292	0.0222144	0.0542079	0.0180777	0.0562266	-0.0427242	0.0316915	-0.0137575	0.0360497	0.048314	-0.00737558	-0.0136828	0.0271564	0.0210714	0.0395778	-0.0494995	0.00254558	0.0540195	-0.0339713	-0.0324761	0.0232194	0.0562766	0.0105659	-0.00332129	0.0208031	-0.00393251	0.0117028	-0.00900291	0.0522207	0.029827	0.0156381	-0.0311706	-0.0350967	0.00910278	0.0607836	0.0187914	0.0280931	-0.0399543	0.0330655	0.0430133	-0.0447872	0.00628707	0.0426862
ENST00000518683	ENSG00000123124	M0_grey	WWP1	WWP1	protein_coding	8	1	q21.3	87354967	87490649	WW domain containing E3 ubiquitin protein ligase 1 [Source:HGNC Symbol;Acc:17004]	-0.030007	-0.0222908	0.0239184	0.017529	0.0277121	0.00425512	-0.0334586	-0.06825	-0.0276307	0.0281913	0.0687549	0.0617087	-0.0398181	-0.0890285	-0.0517634	0.0279486	-0.038591	0.0725977	0.0487417	0.0549727	-0.0106952	0.0387579	0.0627522	-0.0346631	-0.0508381	0.0544125	0.0431124	-0.0423257	0.0317104	0.00433875	-0.0173204	0.00603283	-0.0364994	-0.006867	0.0694993	-0.00793626	0.0292082	0.0154228	0.052754	-0.0495359	0.125535	0.0145277	0.0228803	-0.0786889	-0.00553131	0.00317317	0.0227835	0.0154128	-0.0880933	0.0108863	0.0896055	-0.000762888	-0.0633491	-0.0698737	0.0255587	-0.017486	-0.00370942	0.0385935	0.014871	-0.100694	0.00827862
ENST00000518689	ENSG00000112715	M0_grey	VEGFA	VEGFA	protein_coding	6	1	p21.1	43737921	43754224	vascular endothelial growth factor A [Source:HGNC Symbol;Acc:12680]	0.0881686	0.161603	-0.139358	-0.0933068	0.0749019	0.0123346	-0.00425065	0.0870069	-0.053248	-0.126379	0.103655	-0.00951592	-0.0546638	0.113437	-0.0500641	0.10639	0.003777	-0.0773557	-0.0213439	0.0209747	-0.116631	-0.123403	0.0200113	0.0653666	0.0736882	0.0717277	-0.083008	-0.0280505	-0.0186083	0.151497	-0.0199902	0.0759774	0.0196176	0.0479643	-0.0205501	-0.0225978	0.17035	0.0799274	-0.048988	0.0496402	-0.0374906	0.15493	0.0052365	0.101642	-0.118695	0.0369033	0.104297	-0.040668	0.0250812	0.151757	-0.00156709	0.0556205	-0.0380848	-0.014472	0.171182	0.063771	0.031426	-0.105075	0.0359607	0.0225494	-0.0874137
ENST00000518691	ENSG00000101199	M11_grey60	ARFGAP1	ARFGAP1	protein_coding	20	1	q13.33	61904137	61921142	ADP-ribosylation factor GTPase activating protein 1 [Source:HGNC Symbol;Acc:15852]	0.116591	0.268339	-0.374047	-0.315315	0.199246	0.0543754	-0.226958	0.172602	-0.296254	-0.236945	0.388663	-0.191006	-0.211338	0.00235182	-0.295157	0.157858	0.0424856	-0.0637946	0.0583599	0.239599	-0.135907	-0.284281	-0.0520805	0.236285	-0.141733	0.166235	-0.295354	0.088358	-0.287019	0.168183	-0.0664869	0.301135	0.136784	0.112623	0.17774	-0.163006	0.187103	0.101196	-0.126113	0.0247295	-0.0771702	0.147575	-0.0113965	0.158576	-0.396231	-0.0831738	-0.0279315	-0.212427	-0.0929455	0.168417	-0.0337079	0.185844	-0.138852	0.00561063	0.351955	0.19187	-0.272135	-0.0976605	0.0335052	-0.138275	-0.204622
ENST00000518692	ENSG00000164808	M0_grey	SPIDR	SPIDR	protein_coding	8	1	q11.21	48173167	48648868	scaffolding protein involved in DNA repair [Source:HGNC Symbol;Acc:28971]	-0.0229567	-0.130715	0.100614	0.339065	-0.0921596	0.163462	-0.0873955	-0.090958	0.298943	0.287558	-0.314622	0.228294	0.28976	-0.0203098	0.0702012	-0.0741856	-0.0899254	0.150239	0.00972518	-0.194366	0.142297	0.208793	0.0451543	0.0596433	-0.0693858	-0.0106006	0.0770481	-0.0140726	0.0752622	-0.175102	0.0620669	-0.160707	-0.18827	0.0353732	-0.0853308	0.0455438	-0.114717	-0.0960534	0.0517861	0.0387368	0.00272003	-0.0425458	-0.0366439	0.0113468	0.18507	0.0946939	-0.0407592	-0.0879574	0.154635	-0.167314	-0.0439099	0.105836	0.0279489	0.0238259	-0.198968	0.0131972	0.172418	0.0567295	0.0219145	0.0891288	0.354433
ENST00000518695	ENSG00000147601	M0_grey	TERF1	TERF1	protein_coding	8	1	q21.11	73921099	73960357	telomeric repeat binding factor (NIMA-interacting) 1 [Source:HGNC Symbol;Acc:11728]	0.0232426	-0.090888	0.0772321	0.0335119	-0.0628065	-0.00112706	-0.0117758	-0.0444214	0.0459387	0.0321951	-0.0105176	0.0270913	-0.000801605	0.016418	0.00964207	-0.196142	0.127303	-0.0417167	0.083263	0.0577705	0.190148	0.085937	0.0827514	-0.062151	-0.0945468	-0.13366	0.0729843	0.0908156	-0.05891	-0.14158	0.108311	0.095429	0.125187	-0.179846	0.0950831	0.0373034	-0.196587	-0.172431	0.105358	-0.0594341	0.088203	-0.0566065	0.00594569	-0.0572274	0.0185035	0.0863729	-0.0701369	0.0120045	-0.00157307	-0.142386	-0.0579961	0.133842	0.116551	-0.126145	-0.0631911	-0.0246506	-0.0767601	-0.0277802	0.0232289	-0.103196	0.0895249
ENST00000518696	ENSG00000172172	M0_grey	MRPL13	MRPL13	protein_coding	8	-1	q24.12	121393000	121457642	mitochondrial ribosomal protein L13 [Source:HGNC Symbol;Acc:14278]	-0.121898	-0.0189907	0.0886487	-0.018273	-0.00277756	-0.0362748	0.0661203	0.0355945	-0.00820355	0.058493	-0.092025	-0.0136119	0.075858	-0.0261891	0.105585	0.0259774	-0.0927614	-0.0353726	0.016259	-0.0274549	0.0426243	0.0525223	0.107569	0.0710247	0.0409676	0.0398539	0.0722162	0.0263639	0.0713064	0.0149012	-0.136845	0.00507659	-0.00439324	0.0591112	0.0233039	0.142566	0.0296999	0.0542531	0.0831919	0.0271074	-0.0640761	0.138973	0.10267	0.0607912	0.142288	0.0252842	0.0878297	0.112934	0.128925	0.0153298	-0.0723219	0.0477744	0.0872406	0.066762	0.0432487	0.00554144	0.19341	0.0326873	0.0344034	0.11001	0.0802323
ENST00000518697	ENSG00000155096	M41_maroon	AZIN1	AZIN1	protein_coding	8	-1	q22.3	103838585	103906092	antizyme inhibitor 1 [Source:HGNC Symbol;Acc:16432]	-0.0293965	-0.0681027	0.109868	0.140301	0.015061	0.104769	-0.0382744	-0.108292	0.10808	0.0813362	-0.0232389	0.167504	-0.0392365	-0.0280242	-0.0782824	0.139814	0.0307891	0.12879	0.0221799	-0.0544759	-0.0237246	0.0958035	0.0562553	-0.0423293	0.0467931	0.0306709	0.181924	-0.116894	0.130162	0.0072311	0.0271611	-0.111778	-0.0734388	0.131839	0.0638502	0.0288715	-0.00677463	-0.0396167	0.00941876	-0.0776509	0.360021	-0.0937152	-0.157435	-0.289867	0.0298412	-0.0551916	-0.00209098	-0.0996052	-0.305408	-0.0211604	0.0363231	-0.0152103	-0.113398	-0.253034	-0.0280426	-0.119992	0.0525421	-8.42285e-05	0.0150985	-0.289698	0.0342934
ENST00000518698	ENSG00000165084	M0_grey	C8orf34	C8orf34	protein_coding	8	1	q13.2	69242957	69731257	chromosome 8 open reading frame 34 [Source:HGNC Symbol;Acc:30905]	0.0396543	-0.288752	0.20894	0.628874	-0.29683	0.428997	-0.371607	-0.156052	0.303729	0.515417	-0.333821	0.179604	0.24017	0.0525369	-0.0327667	-0.137332	0.102228	0.453188	0.163784	-0.311386	0.0824674	0.452853	0.0738922	-0.19967	-0.150954	0.0532509	0.229839	-0.125294	0.204693	-0.202841	0.349988	-0.25215	-0.249066	0.0335138	-0.120153	0.151202	-0.112831	-0.179261	0.0755199	-0.11313	0.0754272	-0.148129	-0.275782	-0.188575	0.237384	0.01783	-0.139787	-0.0515549	0.0693939	-0.226693	-0.0333601	-0.109303	-0.115972	-0.0924901	-0.446119	-0.122303	0.177953	0.0550929	-0.092595	0.10611	0.437743
ENST00000518703	ENSG00000254185	M0_grey	RP11-419L20.2		pseudogene	8	1	q23.1	110482360	110483346		-0.105892	-0.152123	0.178182	0.0740557	-0.171808	-0.0336892	0.0496946	-0.0446017	-0.00352082	0.165618	-0.125844	-0.00393099	0.0017735	-0.0884767	0.014215	-0.0680879	-0.103539	0.0602906	-0.0586236	-0.0244879	0.114553	0.19049	0.0124365	-0.0894232	-0.0641877	0.0317543	0.169887	0.0266707	0.112319	-0.174324	-0.0330108	-0.0711307	-0.183133	-0.00501703	-0.0046599	0.218419	-0.132868	-0.152106	0.166073	-0.0797822	0.0261578	-0.0880702	-0.0330449	-0.0745528	0.16478	0.0246985	-0.0229779	0.0789374	0.0730241	-0.185645	-0.0673997	-0.0134158	0.0641495	0.0258284	-0.169776	-0.115009	0.104225	-0.0292064	-0.0522992	0.067215	0.0624331
ENST00000518707	ENSG00000132837	M0_grey	DMGDH	DMGDH	protein_coding	5	-1	q14.1	78293438	78531861	dimethylglycine dehydrogenase [Source:HGNC Symbol;Acc:24475]	-0.019317	-0.0190455	-0.0371278	-0.0149863	0.126755	0.0281192	-0.0204556	0.0322041	0.0532234	-0.0144297	-0.0722765	-0.012921	0.044075	0.0318536	0.0406302	-0.0457133	0.0489059	-0.0947471	0.0859577	0.0113915	0.0409803	-6.53021e-05	-0.0138218	-0.0388465	-0.00438106	-0.0455833	-0.0389525	0.0504933	-0.0633041	-0.00603244	0.0118032	-0.0257633	0.0639781	-0.0740196	-0.0359601	-0.0310503	-0.044201	-0.00193947	-0.0192688	-0.00108423	-0.0350473	-0.0176873	0.0254146	0.0304066	-0.00575106	-0.00658881	-0.077405	-0.0488983	-0.0139509	-0.0329437	0.0524822	0.0615098	0.0548438	-0.0478893	-0.0053351	0.0169135	-0.0541487	0.0589017	-0.0250113	-0.039978	0.0202738
ENST00000518710	ENSG00000023287	M0_grey	RB1CC1	RB1CC1	protein_coding	8	-1	q11.23	53535016	53658403	RB1-inducible coiled-coil 1 [Source:HGNC Symbol;Acc:15574]	0.0396614	-0.00116621	0.0308666	0.0690836	0.0491606	0.0771532	-0.0292453	0.0166959	0.0806868	0.0599808	-0.118988	0.0337886	0.00323434	0.0227585	-0.0763903	0.0954657	-0.0100295	-0.00180319	0.00635051	-0.0776103	-0.0466975	0.0443957	-0.0377073	-0.00591407	0.021916	-0.00728643	0.0192619	-0.0368571	0.131548	0.0181243	0.00961153	-0.0782614	-0.0587831	0.0745637	-0.0533348	0.0485249	-0.0279288	0.0526438	-0.060016	0.0616432	-0.00814708	-0.0757109	-0.0183815	-0.0271163	0.017349	-0.144697	0.0553387	-0.0883518	-0.040869	0.00859207	-0.0059258	-0.102563	-0.138752	-0.0204658	-0.0410613	-0.0760585	-0.0495655	0.0831528	0.00344063	0.0513068	-0.00606637
ENST00000518711	ENSG00000164808	M0_grey	SPIDR	SPIDR	protein_coding	8	1	q11.21	48173167	48648868	scaffolding protein involved in DNA repair [Source:HGNC Symbol;Acc:28971]	-0.0370908	-0.040934	0.022561	0.0179555	-0.0636142	-0.075097	0.094667	-0.0357036	0.0823047	-0.00272965	-0.0926078	0.0801909	0.162058	-0.0238198	0.16284	-0.0617639	0.0111313	-0.0551774	-0.0755703	-0.0408496	0.1139	-0.0268508	0.0438859	0.0883263	0.0271732	-0.0211811	0.00912673	-0.0540079	-0.0679684	-0.0875015	-0.0293453	-0.0851378	0.0201537	0.00775923	0.0283439	-0.0814209	-0.0200194	0.0226918	0.0147789	0.0251461	0.0559471	0.00113273	0.0527935	0.0374642	0.089654	0.00745148	0.0265298	0.0267101	0.0252668	0.0120772	0.00104617	0.0986411	0.111168	-0.0165332	-0.0144375	0.0446762	0.078958	0.0275822	0.0139552	0.0163612	0.0757214
ENST00000518713	ENSG00000129422	M11_grey60	MTUS1	MTUS1	protein_coding	8	-1	p22	17501304	17658426	microtubule associated tumor suppressor 1 [Source:HGNC Symbol;Acc:29789]	0.0237258	0.151297	-0.182051	-0.211673	0.036588	-0.0166978	-0.0980108	0.155669	-0.202811	-0.160715	0.244034	-0.17589	-0.159748	0.0264108	-0.164879	0.105105	0.0651333	-0.0546595	-0.0644593	0.189512	-0.0809693	-0.129832	0.00827152	0.0509915	-0.0789753	0.0901429	-0.15598	0.125559	-0.143071	0.0764225	-0.0806655	0.186028	0.0245315	-0.0218298	0.0882887	-0.0285184	0.0800463	0.0585804	-0.0888281	0.0346302	-0.0480775	0.129436	0.0400041	0.093061	-0.210688	0.0278008	0.019585	-0.00418529	-0.0253622	0.119608	-0.00971815	0.102413	-0.0851388	0.0510919	0.200961	0.0964518	-0.145199	-0.0672898	0.0179031	-0.0746665	-0.133376
ENST00000518714	ENSG00000112237	M0_grey	CCNC	CCNC	protein_coding	6	-1	q16.2	99990256	100016849	cyclin C [Source:HGNC Symbol;Acc:1581]	0.0185954	0.0749328	-0.00839241	-0.129546	0.059344	-0.0904462	0.0968177	0.133086	0.0289204	-0.0930285	0.0367575	-0.0479573	0.035839	-0.0239004	0.101779	0.103733	-0.0850652	-0.0629537	-0.103609	0.0397287	-0.0567316	-0.0662883	0.264823	0.0902498	0.0941985	0.0204591	0.106077	0.0103712	0.106495	0.141369	-0.0907378	0.0109991	0.027383	-0.00503731	0.143978	0.0778185	0.173703	0.0452444	0.183343	-0.018802	0.00188917	0.200944	0.127221	0.101326	0.0819664	0.0697426	0.266069	0.0961519	0.136518	0.184437	0.00268379	0.0525415	0.0648462	0.08396	0.15181	0.0956636	0.16826	-0.0495764	-0.0801617	0.092716	-0.0413271
ENST00000518715	ENSG00000029534	M0_grey	ANK1	ANK1	protein_coding	8	-1	p11.21	41510739	41754280	ankyrin 1, erythrocytic [Source:HGNC Symbol;Acc:492]	-0.203584	-0.148491	0.248819	-0.214292	-0.182767	-0.481822	0.540242	-0.101076	-0.190087	-0.053123	-0.0338919	0.017777	0.12821	-0.151888	0.431488	-0.158156	-0.167461	-0.203464	-0.268744	-0.0359921	0.128883	-0.0693314	0.0386838	-0.0327088	0.269382	-0.173091	0.192596	-0.0871157	0.123501	-0.0538197	-0.191531	-0.143738	0.0448388	-0.0706219	-0.0249818	0.0648376	-0.111546	0.0164456	0.120785	-0.0393309	-0.0137401	-0.0479917	0.102603	-0.0060544	0.239493	0.0978615	0.232425	0.363844	0.171631	0.0532373	-0.0494595	-0.0704909	0.360177	0.133123	-0.0492415	-0.0353216	0.127222	-0.0169487	0.00756197	0.18533	-0.150504
ENST00000518716	ENSG00000070756	M60_palevioletred2	PABPC1	PABPC1	protein_coding	8	-1	q22.3	101698044	101735037	poly(A) binding protein, cytoplasmic 1 [Source:HGNC Symbol;Acc:8554]	0.0960599	0.0815808	-0.147167	-0.0168878	0.0644916	0.0625095	-0.0886304	0.150621	0.0706553	-0.0349812	-0.134941	-0.0692054	0.170178	0.0504198	0.0669254	0.0529889	-0.0286047	-0.103413	-0.0255088	-0.104184	-0.0593997	-0.101128	0.0261911	0.160909	-0.0051491	0.0396707	-0.105879	0.0384726	-0.0389521	0.0631847	0.0160523	0.00635651	-0.00146865	-0.0172266	-0.0438082	-0.0360204	0.0827743	0.0942309	0.115399	-0.0321764	-0.317375	0.147235	0.0677087	0.282011	0.0295323	0.141941	0.130005	-0.0864407	0.326461	0.103723	0.0515089	0.0655021	0.00837491	0.113115	0.0808017	0.142009	0.096618	0.00938224	-0.0135297	0.373928	0.0666087
ENST00000518721	ENSG00000153317	M0_grey	ASAP1	ASAP1	protein_coding	8	-1	q24.21	131064353	131455906	ArfGAP with SH3 domain, ankyrin repeat and PH domain 1 [Source:HGNC Symbol;Acc:2720]	-0.0783274	-0.131863	0.042692	0.481769	-0.0696644	0.517588	-0.442847	-0.223387	0.114583	0.513567	-0.192967	0.317342	0.238865	0.118679	-0.113196	-0.0452005	0.220155	0.279617	0.312647	-0.122159	0.0837688	0.298792	0.132602	0.0938858	-0.334838	0.151672	-0.102344	0.101467	-0.055422	-0.151161	0.152748	0.0301893	-0.195243	0.193944	-0.0438912	0.111741	-0.0567441	-0.0879027	0.0275583	0.0587602	-0.00568205	0.204283	-0.206885	0.00797392	0.142565	0.043174	-0.237205	-0.151587	0.101503	-0.186573	-0.0828615	0.185915	-0.142598	-0.0613698	-0.174022	0.105977	0.196242	-0.0294751	0.10007	-0.032818	0.550937
ENST00000518725	ENSG00000104325	M0_grey	DECR1	DECR1	protein_coding	8	1	q21.3	91013633	91064320	2,4-dienoyl CoA reductase 1, mitochondrial [Source:HGNC Symbol;Acc:2753]	0.0156107	0.179822	-0.134372	-0.0151058	0.0563011	0.0750168	-0.0802133	0.0837681	6.63428e-05	-0.0625278	0.0359901	-0.0479484	-0.0307719	0.137811	-0.0781835	0.139088	-0.0254312	-0.0685795	0.0176505	-0.00953601	-0.144093	-0.11052	-0.0662439	0.118952	0.0155488	0.0635191	-0.134009	0.0212058	0.00789053	0.127892	-0.128303	0.0280267	0.0225718	0.104655	-0.0711278	-0.0402543	0.0734276	0.0955116	-0.127909	0.102324	-0.0591515	0.0464821	0.0464738	0.073794	-0.0788052	-0.0690351	0.0386568	-0.129854	-0.0392268	0.0830515	-0.0145053	-0.0128216	-0.139734	0.0264193	0.110677	-0.00101381	-0.0291058	0.0583147	0.0111399	0.0383948	-0.050857
ENST00000518726	ENSG00000145907	M11_grey60	G3BP1	G3BP1	protein_coding	5	1	q33.1	151150606	151192346	GTPase activating protein (SH3 domain) binding protein 1 [Source:HGNC Symbol;Acc:30292]	0.0209207	0.122946	-0.103518	-0.239663	0.075243	-0.0572587	-0.023423	0.0839729	-0.207731	-0.121662	0.172749	-0.113577	-0.128401	0.0002596	-0.0931429	0.0433902	0.0436104	-0.121056	-0.0609765	0.13178	-0.0192835	-0.168482	-0.00905889	0.109568	-0.0805424	0.0717228	-0.111819	0.061732	-0.0966111	0.0204159	-0.101318	0.161497	0.00472036	0.0755803	0.140768	0.00662417	0.0881769	0.04678	0.000979222	0.00127634	-0.00587936	0.0136805	-0.0103722	0.0553222	-0.13498	-0.0178533	-0.0208679	-0.0971304	-0.0193101	0.0292589	-0.057437	0.0480232	-0.025942	-0.0435273	0.209788	-0.00278158	-0.13868	-0.0687117	0.0123575	-0.0311596	-0.154562
ENST00000518733	ENSG00000164683	M0_grey	HEY1	HEY1	protein_coding	8	-1	q21.13	80676245	80680098	hes-related family bHLH transcription factor with YRPW motif 1 [Source:HGNC Symbol;Acc:4880]	-0.0510081	0.00714942	-0.0136964	0.0371859	0.0815196	0.0371617	-0.0253694	-0.0644304	0.02482	0.0672259	-0.0448931	0.0407407	0.00366729	-0.0042285	-0.0487585	-0.0328465	-0.00850142	0.0190498	0.0737643	-0.0459778	-0.00175739	-0.000323282	-0.041121	-0.0288965	-0.0440576	-0.000155255	-0.0445035	-0.00449628	-0.00672202	-0.0253973	-0.0305409	0.00296328	0.0224339	-0.0163413	-0.0149345	-0.0318131	0.00806096	0.0187795	-0.0326666	0.0541825	0.0075582	-0.0579284	-0.00834451	0.00410874	-0.00515704	-0.0468826	-0.0528019	-0.0470552	-0.0123126	-0.0601445	0.000965093	0.0477534	-0.0218384	-0.0272682	-0.00540761	0.0287688	-0.0508095	0.105915	0.00822751	-0.0282788	0.046805
ENST00000518734	ENSG00000214050	M0_grey	FBXO16	FBXO16	protein_coding	8	-1	p21.1	28205804	28347835	F-box protein 16 [Source:HGNC Symbol;Acc:13618]	-0.106551	-0.167448	0.117671	-0.000648419	-0.0418369	-0.171201	0.198043	-0.0654916	0.0821722	0.0211951	-0.0699137	0.0441676	0.143193	-0.121079	0.217269	-0.0586199	-0.0939441	0.0184299	-0.0677558	-0.0295898	0.083142	0.0530611	0.0639742	-0.0401504	0.133406	-0.129304	0.128217	-0.0757788	0.111688	-0.0225882	-0.0134029	-0.137485	0.0292804	-0.0678135	-0.0264504	-0.0110389	-0.0668506	0.0205899	0.159649	-0.0976248	-0.0275483	-0.0150093	0.0690093	0.0335619	0.144273	0.104505	0.0601479	0.177984	0.150847	0.0449613	0.0371493	-0.0760274	0.153175	0.119742	-0.0747585	0.0482221	0.118848	-0.0131005	0.0835964	0.137343	0.0140571
ENST00000518735	ENSG00000055147	M0_grey	FAM114A2	FAM114A2	protein_coding	5	-1	q33.2	153369688	153418496	family with sequence similarity 114, member A2 [Source:HGNC Symbol;Acc:1333]	0.116964	0.0417933	-0.0474102	-0.0877403	0.0231168	-0.0298402	0.0202683	0.0541189	0.0290595	-0.0353849	-0.0336139	-0.0687357	0.00154719	0.0409668	-0.0295735	-0.00111106	0.0362109	-0.076709	-0.116866	-0.00629995	0.00558873	-0.0466638	0.0250968	0.0553559	-0.023279	0.035649	-0.0224454	0.0206415	-0.015569	-0.00376543	0.0711972	0.0507684	-0.0287325	-0.0232501	0.0706998	0.00404517	0.0348559	-0.00251568	0.0356417	0.0303795	-6.66567e-05	0.0244227	0.060645	0.0445309	-0.0256627	-0.0350421	0.0123915	-0.0160749	-0.0189413	0.0132525	0.0763496	0.0145826	-0.0100137	0.0081797	0.0665667	0.0186461	-0.0205442	-0.0145589	0.00863105	-0.0497059	0.00758853
ENST00000518736	ENSG00000164924	M0_grey	YWHAZ	YWHAZ	protein_coding	8	-1	q22.3	101928753	101965616	tyrosine 3-monooxygenase/tryptophan 5-monooxygenase activation protein, zeta [Source:HGNC Symbol;Acc:12855]	0.0416338	0.0944726	-0.0722804	-0.0726387	-0.0181137	-0.0341899	-0.0140169	0.141729	-0.111739	-0.0549797	0.0932784	-0.11875	-0.0277767	0.105493	0.017892	0.0262332	0.0535634	-0.0338556	0.00969066	0.100965	-0.01002	-0.0563532	0.0257642	0.0503067	0.00144545	0.0646786	-0.103821	0.0441818	-0.0607634	0.0648826	-0.0452105	0.0659301	0.0760697	0.0237382	0.130891	-0.0515002	0.047137	0.122522	-0.113836	0.14635	-0.127197	0.097862	0.0870185	0.187854	-0.0434207	-0.0696921	0.0395757	0.0749054	0.102636	0.138651	-0.0373192	0.0102725	0.0554632	0.0718271	0.112185	0.152172	-0.0319827	-0.0743877	-0.0101011	0.115489	-0.0743285
ENST00000518738	ENSG00000155097	M0_grey	ATP6V1C1	ATP6V1C1	protein_coding	8	1	q22.3	104033291	104085279	ATPase, H+ transporting, lysosomal 42kDa, V1 subunit C1 [Source:HGNC Symbol;Acc:856]	-0.134643	-0.379842	0.569064	0.335556	-0.359707	-0.158362	0.223904	-0.155232	0.37176	0.192263	-0.316739	0.0875635	0.0796456	-0.169395	0.206692	-0.269911	-0.210712	0.271955	-0.150906	-0.181969	0.314277	0.439165	0.228904	-0.357236	0.0602162	-0.207423	0.619076	-0.120003	0.41225	-0.306437	0.0399602	-0.347661	-0.238618	-0.287246	0.0630027	0.350311	-0.318311	-0.264392	0.267743	-0.0804537	0.365545	-0.299261	-0.0441125	-0.266905	0.451204	0.046178	0.0735576	0.181038	-0.0297638	-0.254917	-0.0120819	-0.14978	0.197529	-0.201559	-0.387203	-0.329236	0.226375	0.153983	-0.111129	-0.0475372	0.167868
ENST00000518739	ENSG00000253894	M0_grey	RP11-45K10.2		lincRNA	8	1	q12.3	64378407	64388040		-0.0174174	-0.0642415	0.202344	-0.0560236	-0.149245	-0.212725	0.286952	-0.0969471	-0.042258	-0.0502568	-0.0355584	0.0452217	0.00702409	-0.123547	0.194397	-0.0617867	-0.0723896	-0.012836	-0.205472	-0.106517	0.0353962	-0.0127561	0.0338547	-0.0625269	0.210057	-0.0857717	0.219551	-0.17374	0.181196	-0.0315706	-0.042782	-0.151943	-0.0614109	-0.00344758	-0.0306001	0.0878655	-0.0630481	-0.0483751	0.132269	-0.158149	0.0826005	-0.146905	-0.0808179	-0.12352	0.143755	0.0253071	0.12221	0.0879131	0.0381282	-0.0181012	-0.124762	-0.107677	0.173671	-0.013566	-0.0298004	-0.151556	0.0698614	-0.0734915	0.010187	0.0934315	-0.110097
ENST00000518740	ENSG00000197763	M0_grey	TXNRD3	TXNRD3	protein_coding	3	-1	q21.3	126290622	126373998	thioredoxin reductase 3 [Source:HGNC Symbol;Acc:20667]	-0.0178564	0.117117	-0.0946368	-0.0339381	0.00665266	0.0533192	-0.0507125	-0.0463337	-0.0964546	-0.0483531	0.149122	-0.00351705	-0.0760993	0.043722	-0.0658988	0.0529761	0.0165502	0.0140749	0.0363294	0.0437162	-0.075717	-0.0752631	-0.0714308	0.0711287	0.0115755	0.0833585	-0.0969704	-0.0365383	-0.0557861	0.095033	-0.0779114	0.0884872	0.0448322	0.111853	-0.0628433	-0.0666034	0.108197	0.0319926	-0.0745731	-0.0463053	0.0550647	0.00271816	-0.0627915	-0.0613764	-0.090165	-0.0110515	-0.00294606	-0.0812564	-0.107207	0.018115	-0.0360521	-0.0184522	-0.0780697	-0.105656	0.0859942	-0.0388025	-0.0249991	-0.0512531	0.048763	-0.04289	-0.0565267
ENST00000518746	ENSG00000104763	M0_grey	ASAH1	ASAH1	protein_coding	8	-1	p22	17913934	17942494	N-acylsphingosine amidohydrolase (acid ceramidase) 1 [Source:HGNC Symbol;Acc:735]	0.00662044	-0.0598917	0.0264482	-0.0282241	-0.0325517	-0.0709662	0.0630529	0.00683204	0.0202919	-0.0588492	-0.03998	-0.046226	0.0306868	-0.0619441	0.0906201	-0.064634	-0.0377395	-0.0697816	-0.0385461	-0.0772569	-0.00777866	-0.0159627	-0.0108583	0.0233903	0.0835434	-0.00737906	0.0570238	-0.0602921	0.0529727	0.0369124	0.0375891	-0.0748004	0.0366987	-0.0138239	0.0429893	0.0120276	0.0302173	0.0108294	0.0101454	-0.00195581	0.0694549	-0.0912054	0.044495	0.000485619	0.00674325	-0.090249	0.0147591	0.0105796	-0.0548863	0.0666187	0.0391249	0.0118277	0.0825741	-0.0320829	-0.0295449	-0.0289528	-0.0384137	0.0580822	-0.0348814	0.00990494	-0.0350862
ENST00000518748	ENSG00000205133	M0_grey	TRIQK	TRIQK	protein_coding	8	-1	q22.1	93895758	94029901	triple QxxK/R motif containing [Source:HGNC Symbol;Acc:27828]	-0.0123768	0.0501722	-0.0275755	-0.0411697	0.0828561	-0.0867211	0.130936	0.0617435	0.0559059	-0.127431	0.0363822	0.0105375	0.0667497	0.0201026	0.108165	0.125374	-0.0211826	0.00159433	-0.050028	-0.0479297	-0.106945	-0.0612846	0.136633	-0.0133417	0.234037	-0.0603743	0.100213	-0.109668	0.0790066	0.191242	-0.0219798	-0.041069	0.086452	-0.025762	-0.0258245	-0.0704517	0.0914541	0.0863668	0.108594	-0.0543313	0.00549869	0.194033	0.0949231	0.00947608	0.0527337	0.0769536	0.184432	0.13836	0.0181197	0.211421	0.0788721	-0.0188937	0.0433856	0.0401049	0.0904847	0.0657021	0.219658	-0.0101095	0.0462988	0.0620074	-0.0321537
ENST00000518756	ENSG00000196591	M41_maroon	HDAC2	HDAC2	protein_coding	6	-1	q21	114254192	114332472	histone deacetylase 2 [Source:HGNC Symbol;Acc:4853]	0.0786351	-0.00583066	0.0225547	0.00635081	0.00124536	0.032309	-0.0154056	0.00954493	-0.00805109	0.000739894	0.0577778	0.0145848	-0.0413685	-0.0492483	-0.0540785	0.104378	4.24513e-05	0.073824	-0.00700258	0.0599713	0.00108052	0.0636614	0.0788129	-0.0758059	0.00770161	-0.0313547	0.121474	-0.0526643	0.00793544	0.0260046	0.0673315	-0.0203703	-0.0143114	0.0284256	0.0364868	0.0224838	-0.019945	-0.0528181	0.0899698	-0.0596522	0.245584	0.0144596	-0.00107739	-0.160086	0.0100623	0.015406	0.0653018	0.0608392	-0.179871	0.0556862	0.0725403	0.0449833	-0.0199599	-0.0741838	0.0395821	-0.031421	0.0427441	0.014141	-0.0762235	-0.153509	0.013955
ENST00000518757	ENSG00000113643	M0_grey	RARS	RARS	protein_coding	5	1	q34	167913450	167946304	arginyl-tRNA synthetase [Source:HGNC Symbol;Acc:9870]	0.00447468	-0.00117911	0.0129782	-0.097961	0.0131904	-0.0746417	0.0500037	0.0701307	-0.0564593	-0.0316833	-0.0331618	-0.0647095	0.00516091	-0.0194133	0.0596516	-0.0703737	0.00321835	-0.119153	-0.0580416	0.106693	0.200134	-0.00905887	0.0842008	-8.77113e-05	-0.0583306	-0.0129275	-0.00315697	0.164226	-0.0984735	-0.128979	-0.0772725	0.0354499	-0.0397248	-0.0786779	0.0613337	0.0641185	-0.0939873	-0.0591715	0.0468573	0.0817238	0.0569807	0.0615213	0.0741789	0.0451576	0.0173941	0.0386881	-0.0172897	0.0533481	0.0494652	-0.0318646	0.0898902	0.149992	0.216531	-0.020965	0.0615934	0.0592382	-0.00500083	0.0837245	-0.043791	-0.062952	0.0483517
ENST00000518761	ENSG00000185864	M0_grey	NPIPB4	NPIPB4	protein_coding	16	-1	p12.2	21845890	21892148	nuclear pore complex interacting protein family, member B4 [Source:HGNC Symbol;Acc:41985]	-0.133612	-0.16054	0.121872	0.00114029	-0.0821308	-0.0748331	0.073263	-0.118038	-0.0238392	0.0848722	-0.0678043	0.0533875	0.0547205	-0.126487	0.100053	-0.101097	-0.0283315	-0.00662201	-0.0124904	0.0232637	0.171389	0.0763674	0.027394	-0.0317956	-0.0349113	-0.0080029	0.107574	0.078995	-0.0260231	-0.153186	-0.0688025	-0.0633204	-0.0457887	-0.0276843	0.0301587	0.0587263	-0.168523	-0.0451336	0.0400834	-0.0107131	0.139494	-0.0631848	-0.0258099	-0.0900575	0.0738325	-0.0218607	-0.0710833	0.0471075	-0.0427299	-0.116443	-0.0537812	0.14241	0.163707	-0.0864539	-0.0522054	-0.0562223	0.0314473	0.0726842	-0.0354802	-0.115017	0.0855152
ENST00000518762	ENSG00000078674	M39_palevioletred3	PCM1	PCM1	protein_coding	8	1	p22	17780349	17885478	pericentriolar material 1 [Source:HGNC Symbol;Acc:8727]	-0.0490035	-0.10939	0.0812501	-0.0309189	-0.0474744	-0.0890991	0.0396633	0.0663704	-0.0367552	-0.014978	0.0510699	-0.0543874	0.0119685	-0.117964	0.0364571	-0.0306226	-0.0672765	0.0702049	-0.0541131	0.0229458	0.020949	0.0104409	0.0586622	-0.0125822	0.0114031	-0.0443427	0.12612	-0.00907479	0.0254443	-0.02878	0.062248	-0.0323011	-0.0173182	-0.0911989	0.0780799	0.00541248	0.0243194	-0.0819475	0.227215	-0.217879	0.152239	-0.000470205	0.0394972	-0.133944	0.0298587	0.206528	-0.00665533	0.0934868	-0.0491994	0.0239161	0.186197	0.0019717	-0.0218891	0.0523658	-0.0538693	-0.00102329	-0.00362451	-0.0880351	-0.144342	-0.0989545	-0.029258
ENST00000518767	ENSG00000040341	M0_grey	STAU2	STAU2	protein_coding	8	-1	q21.11	74332604	74659943	staufen double-stranded RNA binding protein 2 [Source:HGNC Symbol;Acc:11371]	-0.201628	-0.0921831	0.149665	0.0419071	0.0158107	-0.0317957	0.0976847	-0.159717	-0.129108	0.114439	0.0544845	0.151561	-0.00888881	-0.110035	0.0848691	0.000314123	-0.0750301	0.0605693	0.065649	0.0110951	-0.0473031	0.0104838	-0.035417	-0.0297234	0.00569124	-0.0428075	0.0714292	0.0255519	0.0249211	0.0311696	-0.1032	-0.0450669	-0.0612074	0.0994594	-0.117701	0.0147037	-0.0450552	0.00609116	-0.0122571	0.0822003	0.117671	-0.0291676	0.00555421	-0.122854	0.205817	-0.0379006	0.0910327	0.102086	-0.0545043	-0.0167032	0.0137784	-0.0614299	-0.00653409	0.0764798	-0.1283	-0.0670892	0.00464933	0.108196	-0.117107	0.0487748	0.0355492
ENST00000518770	ENSG00000181195	M0_grey	PENK	PENK	protein_coding	8	-1	q12.1	57349233	57359293	proenkephalin [Source:HGNC Symbol;Acc:8831]	-0.160501	-0.0833948	0.125333	0.150712	-0.116244	0.189455	-0.196215	-0.144686	-0.217838	0.365416	-0.18278	0.0562189	0.122364	0.0394924	0.0353274	-0.0881184	0.0130833	-0.00826472	0.129858	-0.138554	0.0655555	0.116165	-0.0205301	0.099688	-0.176515	0.236658	-0.0223835	0.0662691	0.0564308	-0.128977	-0.134577	-0.039456	-0.187067	0.196526	-0.0983144	0.177598	-0.0343465	0.00276397	0.0487855	-0.00675911	-0.0536289	-0.0540035	-0.134959	-0.0748909	0.116447	0.00618569	-0.104002	-0.0876001	0.0622201	-0.152065	-0.0956348	0.0219097	-0.0491214	-0.052059	-0.139875	-0.104195	-0.0349249	0.0971612	-0.00784981	0.0777002	0.19057
ENST00000518772	ENSG00000176623	M11_grey60	RMDN1	RMDN1	protein_coding	8	-1	q21.3	87480486	87526586	regulator of microtubule dynamics 1 [Source:HGNC Symbol;Acc:24285]	-0.0280497	-0.000724931	-0.149628	-0.263458	0.0303859	-0.150436	0.0103532	0.0525289	-0.183238	-0.202545	0.222105	-0.18235	-0.0715304	-0.0572617	0.00355278	-0.0399052	0.0538787	-0.10148	-0.0388532	0.148835	-0.0108524	-0.174947	0.0165052	0.0792435	-0.0137287	-0.0431582	-0.119588	0.0517858	-0.168761	0.055534	0.0246722	0.142693	0.183373	-0.114632	0.156399	-0.151349	0.0633065	0.00936847	-0.0141854	-0.027279	0.00975532	0.0926934	0.0760445	0.05971	-0.156702	0.00670424	-0.0317466	0.0840078	-0.0473036	0.156449	0.0489312	0.0835617	0.0138648	0.0318351	0.138407	0.127046	-0.121115	-0.0396462	0.064002	-0.068417	-0.14352
ENST00000518775	ENSG00000155508	M0_grey	CNOT8	CNOT8	protein_coding	5	1	q33.2	154237113	154256353	CCR4-NOT transcription complex, subunit 8 [Source:HGNC Symbol;Acc:9207]	0.0326678	0.0334911	-0.0220276	-0.0475533	0.0592165	0.0239152	-0.00656347	0.0329721	-0.0167569	0.0300875	-0.0455962	-0.00135625	0.0209358	0.0166645	-0.0254093	0.0434839	0.0275275	-0.0846471	-0.0102292	0.025176	-0.0057873	-0.0200846	0.00872661	0.0548565	-0.0371479	0.0155708	-0.0222897	0.0334409	-0.00420429	0.00940255	0.00361889	0.0571417	0.00645011	0.0453141	0.023068	0.00881555	0.0117127	0.0401676	0.0566001	-0.0360921	-0.0466292	0.0486294	0.0520378	0.0561668	-0.00341918	0.0662458	0.0129883	-0.0151191	0.0744865	0.0366725	0.0320914	0.050758	-0.0624167	0.0744324	0.0668739	0.087352	-0.0234711	-0.0764053	0.0248012	0.0111619	0.0500575
ENST00000518776	ENSG00000156471	M0_grey	PTDSS1	PTDSS1	protein_coding	8	1	q22.1	97273943	97349223	phosphatidylserine synthase 1 [Source:HGNC Symbol;Acc:9587]	0.00191451	-0.00703138	0.150119	0.134868	-0.00234889	-0.0215501	0.120465	-0.0383094	0.244798	0.0671064	-0.223302	0.0812651	0.0652912	-0.0423368	0.0401967	0.0848856	-0.140836	0.0516681	-0.055742	-0.109686	0.111698	0.158673	0.115379	-0.0428191	0.104481	0.0310787	0.323385	-0.109453	0.195835	-0.0809368	-0.0642688	-0.176911	-0.128952	0.0438628	-0.0681449	0.206291	-0.0124502	-0.0758236	0.185828	-0.0631546	0.136583	-0.0196016	-0.0131132	-0.133116	0.158275	0.121944	0.111863	-0.0269209	0.0113598	-0.125845	0.018946	-0.0666227	0.0435875	-0.106282	-0.0627916	-0.189157	0.284573	0.0181113	0.0589199	0.0321238	0.108644
ENST00000518778	ENSG00000161013	M0_grey	MGAT4B	MGAT4B	protein_coding	5	-1	q35.3	179224597	179233952	mannosyl (alpha-1,3-)-glycoprotein beta-1,4-N-acetylglucosaminyltransferase, isozyme B [Source:HGNC Symbol;Acc:7048]	0.056263	-0.0158557	-0.073109	0.466776	-0.0364196	0.521589	-0.404986	-0.190114	0.270296	0.349929	-0.246093	0.347944	0.237221	0.161716	-0.0983767	0.0935891	0.163507	0.206681	0.201761	-0.180055	0.0142476	0.225433	0.183655	0.133305	-0.165108	0.20187	-0.0873775	0.0161984	-0.0587362	-0.0388356	0.134883	-0.0433024	-0.16474	0.257851	-0.074676	0.0453051	0.0388501	-0.0130531	-0.0531411	0.102416	-0.00728505	0.256498	-0.230926	0.0331895	0.0723903	-0.0131485	-0.155358	-0.217496	0.0595523	-0.105316	-0.048803	0.17441	-0.123368	-0.0907539	-0.0829139	0.0948434	0.330125	-0.0120947	0.0992815	-0.0514807	0.489976
ENST00000518781	ENSG00000147576	M11_grey60	ADHFE1	ADHFE1	protein_coding	8	1	q13.1	67342420	67383836	alcohol dehydrogenase, iron containing, 1 [Source:HGNC Symbol;Acc:16354]	0.0340186	0.0425425	-0.115191	-0.240958	0.0970034	-0.17002	0.0383652	0.155673	-0.117958	-0.191692	0.162997	-0.208593	-0.0829624	-0.0133265	0.00710866	-0.12993	-0.018757	-0.164582	0.0665985	0.220453	0.114709	-0.120352	-0.00259859	0.021542	-0.0586692	-0.0256259	-0.0850879	0.155235	-0.24463	-0.0405194	0.0474191	0.149442	0.267544	-0.201623	0.180098	-0.172316	-0.0432498	-0.035888	-0.00950539	-0.028567	-0.108521	0.0630125	0.194812	0.140349	-0.157107	0.0469586	-0.0399891	0.101862	0.0575176	0.0386053	0.0422485	0.146661	0.1721	0.175605	0.118357	0.237046	-0.145364	-0.0685471	-0.0313215	-0.0115007	-0.113917
ENST00000518783	ENSG00000155511	M0_grey	GRIA1	GRIA1	protein_coding	5	1	q33.2	152869175	153193429	glutamate receptor, ionotropic, AMPA 1 [Source:HGNC Symbol;Acc:4571]	-0.011807	0.05795	-0.00158751	-0.00640566	-0.0399976	-0.00171867	0.00566874	0.0793919	-0.00794467	-0.0603649	0.0998252	-0.0376822	-0.0861365	0.10921	-0.0359413	0.0315205	0.0294917	0.0171329	-0.00712122	0.0697644	-0.0175822	-0.000548501	0.0554815	-0.0147437	0.0287487	0.0766958	0.0183391	-0.0505394	0.0210994	0.0620148	-0.00536713	0.0616081	0.0265652	0.00073156	0.115771	-0.000837814	0.0897398	-0.0216612	-0.00761548	-0.0337416	-0.0311276	0.0188006	0.0219558	0.0684454	-0.0257613	-0.0118062	0.073828	0.0538484	0.0345775	0.0615228	-0.0993998	-0.0307683	0.0127478	-0.0184297	0.058497	0.0329655	-0.0170981	-0.104496	0.0188671	0.0414835	-0.097002
ENST00000518784	ENSG00000187735	M0_grey	TCEA1	TCEA1	protein_coding	8	-1	q11.23	54879112	54935089	transcription elongation factor A (SII), 1 [Source:HGNC Symbol;Acc:11612]	0.0407814	0.047447	-0.0634499	-0.061273	0.0555518	0.0119179	-0.00396798	0.026308	0.00171968	-0.0608302	0.0422102	0.0169474	-0.0258372	0.0406797	-0.0409703	0.0490254	0.0432178	-0.0640831	0.0084199	0.0455122	-0.0217701	-0.0515794	0.0341753	0.0502766	0.00290011	0.0133978	-0.0698501	0.0382525	-0.0310089	0.0477113	-0.0174892	0.0431553	0.060454	0.0010787	0.0626502	-0.017533	0.0241033	0.0258094	-0.0156076	0.0624771	-0.00117468	0.0714878	0.0228518	0.0714049	-0.0862406	-0.0254156	-0.0345955	-0.0359878	0.0023869	0.058479	0.0330282	0.0758163	-0.00221631	0.0466989	0.0915246	0.086824	-0.0395734	-0.00485943	0.0211993	-0.0289052	-0.00566643
ENST00000518785	ENSG00000146006	M0_grey	LRRTM2	LRRTM2	protein_coding	5	-1	q31.2	138204612	138211057	leucine rich repeat transmembrane neuronal 2 [Source:HGNC Symbol;Acc:19409]	-0.14004	-0.0818227	0.0374166	0.144471	-0.105008	0.00219818	-0.0198378	-0.0860813	0.0851866	0.136228	-0.135454	0.0423774	0.212535	-0.085324	0.12576	-0.0328652	-0.113167	0.146929	-0.0265757	-0.194481	0.0284444	0.048983	-0.0272554	0.0720671	0.0391314	0.00408364	0.018741	-0.0449007	0.119374	-0.0324084	-0.126872	-0.137837	-0.127445	0.0494936	-0.140697	-0.00939561	-0.026237	0.052361	0.0329944	0.044255	-0.0436831	0.00711396	0.0278771	0.00527599	0.160846	0.0479274	0.028384	0.0351744	0.0862558	0.032655	0.0592618	-0.0247177	0.00138707	-0.0137745	-0.0453138	-0.0122326	0.123868	0.140159	0.0813544	0.12962	0.159383
ENST00000518786	ENSG00000176731	M0_grey	C8orf59	C8orf59	protein_coding	8	-1	q21.2	86126311	86132650	chromosome 8 open reading frame 59 [Source:HGNC Symbol;Acc:32235]	0.00547149	0.102016	-0.0372806	-0.0446851	-0.0285418	-0.022138	-0.0210554	0.0543367	-0.113699	-0.059692	0.124102	-0.0730959	-0.144007	0.0249249	-0.0822619	-0.0316985	-0.0119525	0.0313087	0.00288416	0.11899	-0.00317698	-0.0298966	-0.0469771	-0.0864682	-0.0690995	-0.00757168	-0.0636768	0.0987455	-0.070825	-0.0176385	-0.0873837	0.0803025	-0.0383715	-0.0861768	0.000141818	-0.0122183	-0.0356562	-0.0689212	-0.0893262	0.110626	0.00179748	-0.0138367	-1.44909e-05	-0.023305	-0.0297675	-0.0325293	-0.0542195	0.0276987	-0.0112455	-0.0500797	-0.143676	0.00769119	0.0147593	-0.00499785	-0.0223919	-0.0380581	-0.111341	0.00623621	-0.0923679	-0.017502	-0.0400221
ENST00000518791	ENSG00000170379	M0_grey	FAM115C	FAM115C	protein_coding	7	1	q35	143318043	143427502	family with sequence similarity 115, member C [Source:HGNC Symbol;Acc:26878]	-0.022221	0.140979	-0.0702258	-0.153017	0.0599508	-0.0651558	0.0879485	-0.00915586	-0.0900608	-0.0725763	0.00963936	-0.0214487	-0.0479464	-0.0582859	0.0140273	0.114407	-0.115519	-0.10086	-0.18872	-0.078832	-0.0848878	-0.172485	-0.0516668	0.111389	0.101605	0.0765057	-0.0595022	-0.0194757	0.0628669	0.073651	-0.227554	-0.000376991	-0.124538	0.142184	-0.0541222	0.0818085	0.0742099	0.107994	0.0351262	0.00847206	-0.0569729	0.0143499	-0.0216373	0.0342535	-0.0643645	-0.0375094	0.0859903	-0.111369	0.0203068	0.0285843	0.0277987	3.63998e-05	0.0264772	0.0267689	0.169024	-0.0583141	-0.00798315	0.016825	0.101737	0.100302	-0.119504
ENST00000518792	ENSG00000129422	M11_grey60	MTUS1	MTUS1	protein_coding	8	-1	p22	17501304	17658426	microtubule associated tumor suppressor 1 [Source:HGNC Symbol;Acc:29789]	0.01746	0.0465418	-0.0621304	-0.148909	0.0312778	0.0164669	-0.112269	0.0246525	-0.172322	-0.0754744	0.235496	-0.0938426	-0.199566	-0.0481192	-0.198369	0.0946808	0.0850278	0.0616915	-0.0369713	0.0893299	-0.103739	-0.0984538	-0.00464909	0.0211837	-0.0674228	0.0664624	-0.0338429	-0.0114401	-0.0380476	0.051179	0.0186532	0.111172	-0.00994301	0.0692988	0.150905	-0.0281456	0.077211	0.0385374	-0.029601	-0.0440108	0.118864	0.0163966	-0.0847849	-0.0918819	-0.159716	-0.0609868	-0.0313277	-0.0549745	-0.196092	0.109351	0.00887132	0.0172718	-0.173795	-0.0616972	0.122612	0.05254	-0.129479	-0.056104	-0.0166652	-0.170568	-0.158912
ENST00000518793	ENSG00000103335	M0_grey	PIEZO1	PIEZO1	protein_coding	16	-1	q24.3	88781751	88851619	piezo-type mechanosensitive ion channel component 1 [Source:HGNC Symbol;Acc:28993]	0.145924	0.312033	-0.270221	-0.211094	0.364032	0.155524	-0.156767	0.137576	-0.0990112	-0.202018	0.101673	-0.144843	-0.222455	0.118419	-0.229099	0.288959	0.0763845	-0.197323	0.127295	0.0603285	-0.236831	-0.218321	-0.0567627	0.0555761	0.00360738	0.0882583	-0.193775	0.056659	-0.0865082	0.243851	-0.0899998	0.162268	0.15779	0.15564	0.00413891	-0.0727421	0.17915	0.175656	-0.112073	0.0904745	0.0175413	0.100468	0.00513776	0.00301968	-0.239195	-0.106572	0.064005	-0.200522	-0.216715	0.140906	0.0498543	0.0351521	-0.211068	-0.0912074	0.288035	-0.00789139	-0.14392	0.0649852	-0.00142047	-0.177451	-0.12996
ENST00000518794	ENSG00000101199	M11_grey60	ARFGAP1	ARFGAP1	protein_coding	20	1	q13.33	61904137	61921142	ADP-ribosylation factor GTPase activating protein 1 [Source:HGNC Symbol;Acc:15852]	-0.0609291	0.054123	-0.175492	-0.1268	0.0688531	0.0340708	-0.12401	-0.0214047	-0.164179	-0.0634344	0.334495	0.036927	-0.0526037	-0.0707936	-0.148159	0.0288434	0.0296488	0.0491195	0.0847742	0.162867	-0.0546618	-0.123699	-0.0842069	0.252191	-0.0919104	0.112506	-0.236336	0.061848	-0.16342	0.0877662	-0.0873844	0.182528	0.0859893	0.0911702	0.0725342	-0.136732	0.107826	0.0561795	-0.143468	0.0370784	-0.0919039	0.0795849	-0.020518	0.0866254	-0.192547	-0.0959425	-0.120798	-0.125175	-0.0583738	0.0995158	-0.0376559	0.133569	-0.0727854	0.0110518	0.194135	0.153251	-0.164361	-0.0710623	0.0352362	-0.0935631	-0.0919309
ENST00000518795	ENSG00000251192	M0_grey	ZNF674	ZNF674	protein_coding	X	-1	p11.23	46357162	46404892	zinc finger protein 674 [Source:HGNC Symbol;Acc:17625]	0.0206987	-0.0267221	0.0159764	-0.0594975	0.0365452	-0.0661749	0.0707209	0.0219738	-0.018076	-0.0897924	0.00757151	-0.047631	-0.0307338	0.0102156	0.0376342	-0.0159897	0.0145651	-0.0553425	-0.0115361	0.00781736	-0.00701628	-0.0569663	-0.0788502	-0.08957	0.084385	-0.121129	0.0867506	-0.0323138	0.0194487	0.0401579	0.0539034	-0.0132158	0.114238	-0.0703229	0.0198886	-0.0640142	-0.0518585	-0.0383332	-0.00115771	-0.0310355	0.0813843	-0.118572	-0.00924959	-0.0532482	-0.0243034	0.00800854	0.0715022	0.0120748	-0.0918884	0.0162418	0.00352872	-0.0922281	-0.00750741	-0.0221521	-0.000589704	-0.0580402	-0.083906	0.0109989	0.0030196	-0.0602222	-0.13777
ENST00000518797	ENSG00000019582	M1_turquoise	CD74	CD74	protein_coding	5	-1	q32	149781200	149792492	CD74 molecule, major histocompatibility complex, class II invariant chain [Source:HGNC Symbol;Acc:1697]	0.606392	0.376868	-0.355023	-0.292942	0.123319	-0.0157059	-0.0439163	0.370777	0.0218939	-0.358912	0.0893187	-0.267838	-0.142405	0.195161	-0.13333	0.12596	0.157638	-0.242703	-0.237684	0.0306497	-0.167091	-0.310028	-0.0110796	0.0745984	0.0754555	0.11772	-0.15148	-0.0153103	-0.107794	0.128902	0.330058	0.162844	0.114397	-0.00099824	0.132491	-0.136939	0.243757	0.139601	-0.0136803	-0.0230167	-0.189466	0.106726	0.000443485	0.229687	-0.330112	0.00989661	0.162701	-0.154421	0.033091	0.20082	0.0158542	-0.0634327	-0.0904243	0.0981555	0.323331	0.165162	-0.13565	-0.209852	-0.00398725	0.0626446	-0.276236
ENST00000518798	ENSG00000130193	M0_grey	THEM6	THEM6	protein_coding	8	1	q24.3	143808621	143818345	thioesterase superfamily member 6 [Source:HGNC Symbol;Acc:29656]	-0.222758	-0.322481	0.251065	0.0790653	-0.194958	-0.217108	0.265304	-0.243451	0.0680846	0.0952736	-0.0237297	0.15689	0.186113	-0.053807	0.3442	-0.367368	0.0338711	-0.0202326	0.0319244	0.0348212	0.27155	0.139486	0.000269758	-0.034774	0.0597246	-0.12925	0.111881	-0.0276312	-0.0730104	-0.168821	0.105768	-0.00547202	0.107699	-0.203123	-0.0538113	-0.0622436	-0.222611	-0.190637	0.122813	-0.134548	-0.0624744	-0.0968367	0.00744114	-0.030658	0.307083	0.140015	-0.0782946	0.243547	0.192433	-0.172726	-0.108249	-0.0154662	0.320197	0.0636138	-0.241692	-0.00491908	0.123733	-0.114394	0.0645591	0.168454	0.124427
ENST00000518799	ENSG00000104613	M0_grey	INTS10	INTS10	protein_coding	8	1	p21.3	19674651	19709594	integrator complex subunit 10 [Source:HGNC Symbol;Acc:25548]	0.108588	-0.0690206	0.00468723	-0.0137072	-0.00250505	-0.0466062	0.016676	0.0877109	0.114908	-0.0294921	-0.0772189	-0.0567068	0.0814718	-0.0428657	0.0350326	-0.0673987	0.00122136	-0.0603566	-0.0830264	-0.00580703	0.0614917	0.0500794	0.107815	0.00575297	0.0154222	-0.0240067	0.0987879	0.00631848	0.0411522	-0.0364934	0.126604	-0.0252533	0.0125723	-0.109128	0.154544	0.0125413	0.00945932	0.0211646	0.102983	-0.0799284	-0.0415847	0.0106435	0.102214	0.0762287	-0.0305762	0.0648737	0.00395562	0.0667214	0.114303	0.0461938	0.0235762	0.00833208	0.0403025	0.12416	0.0147418	0.10052	0.0514619	-0.135097	0.0658012	-0.018599	0.0290076
ENST00000518800	ENSG00000066855	M0_grey	MTFR1	MTFR1	protein_coding	8	1	q13.1	66556969	66683496	mitochondrial fission regulator 1 [Source:HGNC Symbol;Acc:29510]	-0.0710952	-0.110892	0.110598	-0.0399876	0.00719077	-0.0560434	0.046976	-0.00532142	-0.0564434	0.0373054	-0.0574624	-0.0762384	0.0334994	-0.0416744	0.0888391	-0.0898275	-0.021157	-0.0565618	0.0441788	0.00464972	0.095236	0.0524691	0.0748803	-0.0382929	-0.017892	-0.0266414	0.10334	0.0480984	-0.00214973	-0.0862411	0.0237899	-0.00905143	0.0251438	-0.0776006	0.104875	0.0385286	-0.0398735	-0.101685	0.0800916	-0.0706949	0.0102127	-0.0550842	0.0287534	-0.060572	0.0401148	-0.0210507	-0.00583373	0.0594152	0.0225092	-0.0388181	0.0513051	0.00394701	0.0666117	0.0223743	-0.0732005	-0.0157444	-0.0235692	0.0110708	-0.0870044	0.0314928	0.000664456
ENST00000518801	ENSG00000170791	M0_grey	CHCHD7	CHCHD7	protein_coding	8	1	q12.1	57124245	57131357	coiled-coil-helix-coiled-coil-helix domain containing 7 [Source:HGNC Symbol;Acc:28314]	-0.017048	-0.0424203	0.0419217	-0.171768	-0.0131562	-0.109807	0.0358525	0.104576	-0.132935	-0.0587463	0.0853088	-0.158615	-0.0954634	-0.0321683	0.0200617	-0.0586526	0.058104	-0.0581245	-0.0546857	0.145033	0.0916448	-0.00921401	0.0726402	-0.041611	-0.0410096	0.0174114	0.058618	0.0848586	-0.0268744	-0.029522	0.000637917	0.0816042	0.074674	-0.0783489	0.265759	0.0145056	-0.0154498	-0.0225767	0.0551796	-0.0736542	0.0452088	-0.0328805	0.0839061	0.0322799	-0.0345239	0.0229832	-0.0262541	0.103995	0.0192624	0.0218973	-0.0224039	0.0141736	0.0997857	0.029176	0.084255	0.0429812	-0.104617	-0.077994	-0.0615313	-0.0620033	-0.0952497
ENST00000518803	ENSG00000036448	M0_grey	MYOM2	MYOM2	protein_coding	8	1	p23.3	1993155	2113475	myomesin 2 [Source:HGNC Symbol;Acc:7614]	0.0592088	-0.019846	0.035945	0.0225136	-0.0251863	-0.0182118	0.033299	-0.0873071	0.0139637	-0.00410689	0.0186389	0.0675691	-0.0246468	-0.0453856	-0.010409	-0.0198597	0.0401226	0.0328338	0.00144359	-0.0236447	0.0333129	0.0095488	0.0322712	-0.0331036	0.0409695	-0.0356444	0.0680956	-0.0258533	0.0283778	-0.0502043	0.0691336	-0.0189681	0.0210662	-0.00731823	0.0583044	-0.0252244	-0.0571825	0.01315	-0.00438581	-0.0557437	0.128205	-0.0773841	-0.0868282	-0.128602	-0.0131155	-0.053868	-0.00610153	-0.00508293	-0.090115	-0.0125384	-0.0432715	-0.0188873	0.0383486	-0.0950717	-0.028248	-0.0244254	-0.0110382	0.000945421	-0.0357227	-0.0930481	-0.0124317
ENST00000518805	ENSG00000156787	M0_grey	TBC1D31	TBC1D31	protein_coding	8	1	q24.13	124054208	124164393	TBC1 domain family, member 31 [Source:HGNC Symbol;Acc:30888]	0.104657	0.0627671	-0.0946008	-0.0558059	0.0702522	-0.0465343	0.0289841	0.12462	0.0351758	-0.137804	-0.0163783	-0.00772183	0.0355194	-0.138004	0.0441064	0.1046	-0.0818054	-0.0166473	-0.0299921	-0.0723067	-0.107761	-0.0847587	0.0138402	0.00727224	0.174491	-0.0969981	0.0309952	-0.136369	0.076467	0.128771	0.0517682	-0.107792	0.0992945	0.00333075	0.0624127	-0.056348	0.094115	0.1079	-0.00575205	-0.0470538	0.036227	0.0589271	0.0491359	0.0298099	-0.059711	-0.0022077	0.123013	0.0235293	0.00732482	0.151485	0.0576422	-0.0657089	0.00864211	0.042416	0.0509602	0.0542329	0.0295157	-0.0581487	-0.00793051	-2.70559e-05	-0.119094
ENST00000518806	ENSG00000105339	M0_grey	DENND3	DENND3	protein_coding	8	1	q24.3	142127377	142205907	DENN/MADD domain containing 3 [Source:HGNC Symbol;Acc:29134]	0.256417	0.234543	-0.144297	-0.148449	0.00732387	-0.0931334	0.0728626	0.184026	0.0906346	-0.227674	-0.124634	-0.132955	0.108592	0.065441	0.198244	-0.103254	0.0566943	-0.240196	-0.258678	-0.0551367	0.1623	-0.198183	0.0901914	0.132087	0.0680787	0.0929606	-0.104797	0.102886	-0.168867	-0.0782142	-0.00229718	-0.0162057	0.0149557	0.0171284	0.0930769	-0.0124043	0.0383263	0.0498945	0.0440238	0.0784616	-0.0441653	0.153527	0.0982098	0.20768	-0.0440861	0.0842456	0.0376423	-0.0649391	0.124627	-0.00260156	0.0565562	0.254722	0.346112	-0.0398674	0.21921	0.150444	0.0659156	-0.0168593	0.0718962	0.0127736	0.0155438
ENST00000518808	ENSG00000130227	M0_grey	XPO7	XPO7	protein_coding	8	1	p21.3	21777180	21864096	exportin 7 [Source:HGNC Symbol;Acc:14108]	0.00972449	-0.0622688	0.0685266	-0.0165416	-0.0342645	0.0263901	-0.0686756	0.0460725	-0.0112716	0.0147028	0.0379369	-0.0254387	-0.0174822	0.0136755	0.0378687	-0.116856	0.0447082	-0.0146188	0.0290027	0.193065	0.24095	0.081566	0.198253	-0.0308156	-0.160047	0.0430861	0.0382727	0.137218	-0.190468	-0.151532	0.101967	0.114598	0.0128675	-0.0522384	0.208449	0.0659117	-0.069029	-0.171009	0.138658	-0.051308	-0.00405501	0.122712	0.00412586	0.0955511	0.0774442	0.132829	-0.0665554	0.0810255	0.1489	-0.102495	-0.0558958	0.21329	0.231431	0.0511991	0.0201899	0.162605	0.0692833	-0.165387	0.0174342	-0.0466731	0.111023
ENST00000518809	ENSG00000147526	M0_grey	TACC1	TACC1	protein_coding	8	1	p11.22	38585704	38710546	transforming, acidic coiled-coil containing protein 1 [Source:HGNC Symbol;Acc:11522]	-0.0289715	-0.0617325	0.133776	0.041112	-0.19363	-0.0862626	0.125341	-0.0548942	-0.0587994	0.0748606	-0.0338561	0.00884995	0.0456854	0.0407384	0.154433	-0.0995403	0.018572	-0.0173759	-0.0792843	-0.0318645	0.0414227	0.0646304	-0.02559	-0.0451905	0.0517544	-0.0111303	0.0838472	-0.00892209	0.0509549	-0.029916	-0.0238266	-0.0594058	-0.0358146	-0.00997259	-0.0139875	0.061946	-0.0396157	0.0324797	-0.0183089	-0.0208675	-0.0116923	-0.0744124	-0.000270037	-0.0788948	0.0999637	0.0090957	0.0232081	0.142722	0.0701822	-0.0206605	-0.0288929	-0.077553	0.091086	0.0783536	-0.0943948	-0.02316	0.049259	-0.019479	-0.00724121	0.098096	0.0148308
ENST00000518810	ENSG00000120907	M0_grey	ADRA1A	ADRA1A	protein_coding	8	-1	p21.2	26605667	26724790	adrenoceptor alpha 1A [Source:HGNC Symbol;Acc:277]	0.0145392	0.0813848	-0.0611713	-0.0117798	0.193422	0.0820328	-0.0408102	-0.00122338	0.00438039	-0.00171195	-0.0733859	0.0175065	-0.023217	0.0458029	-0.0439346	0.0947038	-0.00331748	-0.123087	0.184973	-0.0284103	-0.0637411	-0.0706345	-0.0422605	0.0300062	0.00292964	0.00426382	-0.0226597	-0.0627608	0.0237464	0.0529946	-0.0304163	0.000392093	0.156514	0.0492305	-0.0566193	-0.0458918	0.0342474	0.0585052	-0.058034	0.0173382	0.082773	0.00716644	0.0271263	-0.063539	-0.0494783	-0.0796828	0.0719086	-0.102008	-0.153681	0.00220667	0.0508914	-0.0185503	-0.124115	-0.0998369	0.020454	-0.0100649	-0.0250743	0.0921496	0.00185329	-0.0781914	-0.0111886
ENST00000518812	ENSG00000181790	M0_grey	BAI1	BAI1	protein_coding	8	1	q24.3	143530791	143626370	brain-specific angiogenesis inhibitor 1 [Source:HGNC Symbol;Acc:943]	-0.135581	-0.160474	0.106921	0.530592	0.00570632	0.457435	-0.335971	-0.24074	0.170699	0.617698	-0.298949	0.445503	0.418571	0.0877188	0.0457967	-0.111195	0.127674	0.157946	0.459023	-0.140269	0.155937	0.305793	0.104136	0.206941	-0.323141	0.19895	-0.1238	0.0587687	-0.0436398	-0.212888	0.116272	-0.0491372	-0.0576243	0.183755	-0.0629306	0.0202963	-0.0774006	-0.11654	-0.00219188	0.0456734	0.0447191	0.121937	0.0190468	-0.00940887	0.184627	0.0225677	-0.239055	-0.0667548	0.0871641	-0.226133	0.0258606	0.260991	-0.117707	-0.00759672	-0.291201	0.191751	0.181363	0.0656009	0.0100499	-0.0397442	0.598367
ENST00000518813	ENSG00000145675	M0_grey	PIK3R1	PIK3R1	protein_coding	5	1	q13.1	67511548	67597649	phosphoinositide-3-kinase, regulatory subunit 1 (alpha) [Source:HGNC Symbol;Acc:8979]	-0.34253	-0.338113	0.400525	0.149631	-0.172009	-0.164325	0.273639	-0.27232	0.0216182	0.197206	-0.00650456	0.165517	0.0983359	-0.117419	0.307988	-0.229049	-0.123086	0.172762	0.0875407	0.05783	0.256146	0.261142	0.128546	-0.214101	0.0665504	0.0126915	0.259553	-0.0147861	0.102446	-0.132322	-0.0527335	-0.109675	-0.0446274	-0.0983619	-0.0690292	0.0873874	-0.141779	-0.104429	0.134392	-0.0835839	0.0661621	-0.0230421	0.0153388	-0.12696	0.383852	0.075421	-0.00829058	0.316255	0.10755	-0.114516	-0.0957372	-0.0856638	0.305285	-0.0264142	-0.223297	-0.0927171	0.255554	0.0510897	0.00465835	0.0983376	0.154402
ENST00000518815	ENSG00000168502	M0_grey	SOGA2	SOGA2	protein_coding	18	1	p11.22	8705659	8832776	SOGA family member 2 [Source:HGNC Symbol;Acc:29121]	-0.200842	0.00527055	-0.020298	-0.116985	-0.11522	-0.122768	0.103238	-0.0923703	-0.235252	0.0755093	0.055679	0.0123203	0.105158	-0.0220966	0.162425	-0.0228316	-0.0917865	-0.0566791	-0.101169	-0.00987772	0.0145344	-0.0715278	0.0159733	0.150953	0.0190191	0.0853053	-0.129128	0.0819486	-0.0175194	0.0164325	-0.266675	0.0483623	-0.101121	0.0560727	-0.118399	0.0443033	0.0203121	0.108057	0.0273517	0.103611	-0.0926292	0.146538	0.0284844	0.107108	0.0284101	0.0217093	0.0897122	0.125546	0.0833815	0.0847654	-0.025781	0.11152	0.142215	0.0730067	0.0729943	0.0679317	0.119115	0.122722	0.0680599	0.131538	0.0664313
ENST00000518816	ENSG00000158856	M13_lightyellow	DMTN	DMTN	protein_coding	8	1	p21.3	21906506	21940038	dematin actin binding protein [Source:HGNC Symbol;Acc:3382]	-0.117964	-0.173422	0.181199	0.262498	-0.139794	-0.140718	0.21643	-0.145632	0.312461	0.0792428	-0.297149	0.267425	0.50603	-0.152362	0.497852	-0.183594	-0.151262	0.0417237	-0.0704153	-0.347277	0.10191	0.00714748	0.114813	0.134917	0.270196	-0.175414	0.151724	-0.238849	0.213974	-0.00270385	-0.0583217	-0.353746	-0.00199799	-0.0185157	-0.0500176	-0.144806	-0.0490074	0.0295378	0.132602	-0.0619518	-0.0416345	-0.0294654	0.0437364	0.124297	0.323632	0.158794	0.0691752	0.0639234	0.287397	0.0994391	-0.0231915	-0.0527035	0.249329	0.0323996	-0.157017	0.0325538	0.260016	-0.0508187	0.0923518	0.256426	0.181283
ENST00000518817	ENSG00000253548	M0_grey	PYDC2	PYDC2	protein_coding	3	1	q28	191178952	191179245	pyrin domain containing 2 [Source:HGNC Symbol;Acc:33512]	-0.0758143	-0.0989754	0.110049	0.0167508	-0.0216376	-0.216611	0.289871	-0.0290362	0.145589	-0.0219588	-0.0515405	0.123946	0.117241	-0.0752135	0.234475	-0.170923	-0.128949	-0.0266858	-0.0559092	0.0124245	0.193109	0.0232757	0.0355842	-0.0518472	0.126577	-0.155876	0.114551	0.00553208	0.0121257	-0.116292	-0.018856	-0.0856469	0.0808067	-0.166826	-0.0113974	-0.0722401	-0.136602	-0.0628514	0.0856277	0.00203835	0.0350029	-0.0274129	0.120657	0.0331871	0.166077	0.108165	0.00152991	0.13868	0.0997202	-0.0809027	-0.0374827	0.0398628	0.273718	0.030187	-0.0658079	0.022837	0.159539	0.00739157	-0.00456351	0.0555057	0.0809123
ENST00000518818	ENSG00000204758	M0_grey	CTC-308K20.1		antisense	5	-1	q35.1	172381789	172386395		-0.082092	-0.0134226	0.0490779	-0.0264154	0.0122168	-0.0385529	0.0467025	-0.0455758	0.0625142	-0.022505	-0.0178055	0.0439766	0.044632	-0.0276982	0.0381321	-0.017535	-0.0455772	-0.0410251	0.00675581	-0.0337275	3.12741e-05	0.00325598	0.120323	0.0699403	0.00211781	-0.0148357	0.0800876	-0.0116168	0.0466564	0.010954	-0.0604645	0.0106003	0.00337136	-0.0808314	0.0686096	0.0483829	0.0496201	-0.0288564	0.0985374	-0.0479795	0.124757	0.0538771	0.0498073	-0.0455626	0.0290924	0.0666593	0.000938525	0.00863225	-0.0428427	-0.017566	-0.0610174	0.0844496	-0.00524792	-0.0913499	0.00833584	-0.0518412	0.0717727	-0.0124044	-0.0463084	-0.0461466	0.0214893
ENST00000518820	ENSG00000181790	M0_grey	BAI1	BAI1	protein_coding	8	1	q24.3	143530791	143626370	brain-specific angiogenesis inhibitor 1 [Source:HGNC Symbol;Acc:943]	-0.142805	-0.220936	0.124794	0.510416	-0.166464	0.330672	-0.255434	-0.174416	0.216154	0.562107	-0.378016	0.379349	0.652888	0.0331183	0.223287	-0.212571	0.0506844	0.134516	0.292038	-0.28335	0.189952	0.237521	0.106167	0.401012	-0.237133	0.161259	-0.0969041	-0.0345331	0.0266377	-0.232723	0.140924	-0.11033	-0.053736	0.154118	-0.0288906	-0.0243607	-0.0295892	-0.0739719	0.0704464	0.00393625	-0.119714	0.0807923	0.032587	0.150681	0.253519	0.115671	-0.182243	-0.109857	0.31779	-0.153493	-0.0318251	0.21907	-0.0771481	0.0859235	-0.295963	0.183448	0.236703	-0.0521177	0.0908645	0.146278	0.561857
ENST00000518821	ENSG00000249087	M0_grey	C1orf213	C1orf213	protein_coding	1	1	p36.12	23695490	23698332	chromosome 1 open reading frame 213 [Source:HGNC Symbol;Acc:25122]	0.00076444	-0.0479874	0.0856251	-0.0269128	0.00342144	-0.0896989	0.101772	-0.00433063	0.0389588	-0.00360569	-0.044761	-0.0269591	-0.0354691	-0.0716635	0.0366126	-0.0575845	-0.0182919	-0.0359922	-0.0594164	0.0303255	0.0888345	0.023441	0.00906765	-0.105016	0.0109965	-0.0311533	0.0844027	0.0432355	0.00207558	-0.0989701	0.0170553	-0.064718	-0.0347752	-0.0621602	0.0267396	0.0261324	-0.0722763	-0.0507947	0.0407059	-0.0244991	0.0911134	-0.0753384	0.0273139	-0.101488	0.0411156	-0.0136176	0.0186422	0.0379587	-0.0672561	-0.0753704	0.0180277	-0.0344998	0.0993265	-0.0411528	-0.0562813	-0.0853007	-0.00754291	0.0586631	-0.02612	-0.0601393	-0.0155026
ENST00000518822	ENSG00000253982	M0_grey	CTD-2336O2.1		antisense	8	-1	p23.3	1710156	1712668		0.0344873	0.117739	-0.13386	-0.206563	0.21734	-0.0915745	0.0818626	0.178963	-0.0383272	-0.216655	0.167283	-0.10602	-0.138619	0.0617316	-0.0674121	0.114738	0.065322	-0.134775	0.0681449	0.183368	-0.138625	-0.104364	0.0337043	0.0158689	0.0689662	-0.0407182	-0.0236014	0.0601147	-0.0415472	0.197203	-0.00302966	0.168685	0.183831	-0.117215	-0.000810474	-0.0813314	0.10992	0.0823256	-0.00149268	0.060244	-0.134363	0.172104	0.166112	0.101489	-0.14014	0.00987782	0.0911998	0.0915397	0.0215684	0.154771	0.0130502	-0.02705	-0.0811157	0.16365	0.11274	0.0618792	0.00329528	-0.0122402	-0.0590423	0.0844541	-0.163535
ENST00000518827	ENSG00000164951	M0_grey	PDP1	PDP1	protein_coding	8	1	q22.1	94870035	94938294	pyruvate dehyrogenase phosphatase catalytic subunit 1 [Source:HGNC Symbol;Acc:9279]	-0.151622	-0.108075	0.129886	0.203672	-0.102904	0.075081	-0.0108533	-0.185055	0.0151061	0.288708	-0.148484	0.16761	0.253663	-0.0103654	0.173122	-0.0907707	-0.0333487	0.0755381	0.0669312	-0.223487	0.0285227	0.0674777	0.0235079	0.134817	0.010215	0.0487331	-0.00956764	-0.047801	0.121217	-0.0273004	-0.061438	-0.136307	-0.0984669	0.135815	-0.176712	0.0153307	0.00388315	0.0496005	0.103172	-0.0228028	0.0205584	0.0337238	-0.0598088	-0.0607089	0.210804	0.085954	-0.0573222	-0.0148498	0.0356041	-0.0136831	0.0133307	-0.00242016	0.00901396	-0.113024	-0.107795	-0.0518551	0.187865	0.110194	0.0412629	0.0782866	0.263822
ENST00000518828	ENSG00000151914	M11_grey60	DST	DST	protein_coding	6	-1	p12.1	56322785	56819426	dystonin [Source:HGNC Symbol;Acc:1090]	-0.0103216	0.0943776	-0.0949852	-0.161958	0.0884039	-0.0187991	-0.0418128	0.0389301	-0.144596	-0.0832412	0.145243	-0.0764875	-0.128191	-0.00688824	-0.0983152	0.0615938	-0.0555153	-0.0487474	0.0309941	0.0830918	-0.0517147	-0.109805	0.0127181	0.0344742	-0.0640773	0.0935151	-0.0839156	0.101404	-0.0772275	0.0444505	-0.0788687	0.144117	0.0259623	0.0426951	0.0782651	0.0189664	0.0441414	0.0594487	0.0197066	-0.0377242	0.022801	0.115485	0.0610291	0.0604504	-0.108954	0.0446845	-0.0250245	-0.0171026	-0.0490409	0.0716441	-0.00576074	0.0853536	-0.0374671	0.0195118	0.186448	0.0951313	-0.06556	-0.00377488	-0.0182316	-0.104263	-0.078483
ENST00000518829	ENSG00000188343	M0_grey	FAM92A1	FAM92A1	protein_coding	8	1	q22.1	94710789	94743755	family with sequence similarity 92, member A1 [Source:HGNC Symbol;Acc:30452]	-0.0547805	-0.110886	0.107494	0.0607895	-0.0297877	-0.00394701	0.0663379	-0.0275103	0.0584579	0.126476	-0.0642318	0.0415438	0.0803071	0.012165	0.0669327	-0.0484929	-0.00326663	0.0624241	0.0154035	0.0462201	0.149635	0.119514	0.109804	-0.0237978	-0.0586817	0.0078341	0.0801832	0.0327426	0.0211824	-0.130356	0.039666	-0.0191615	-0.0378069	-0.0328948	-0.0389701	0.0875836	-0.0918965	-0.0423692	0.068963	0.00481421	-0.0302941	0.0586079	0.0513599	0.0462028	0.110828	0.0483396	0.0393441	0.0953327	0.176705	-0.0745393	0.0334907	0.037918	0.0612583	0.154991	-0.0932787	0.0565944	0.132108	0.0752166	0.0210938	0.13782	0.0927755
ENST00000518831	ENSG00000247317	M0_grey	RP11-273G15.2		lincRNA	8	-1	q24.3	144063155	144099854		-0.108387	-0.0162992	0.0429601	0.084875	0.000592918	-0.0829234	0.167149	-0.0960127	0.104469	0.0666656	-0.160693	0.216009	0.272941	-0.0642621	0.252785	-0.0328835	-0.170323	-0.0285521	-0.0471517	-0.2134	0.00941266	-0.0742071	0.0111798	0.168821	0.140663	-0.0859557	-0.0205791	-0.10265	0.151908	-0.010128	-0.152456	-0.105952	-0.0198416	0.0169531	-0.123568	-0.0453088	-0.0101129	0.0760979	0.0713136	0.0491012	-0.0628362	0.0123999	0.0367929	0.0703882	0.148638	0.0293402	0.0718575	-0.00816552	0.118989	0.00703633	-0.094479	-0.0301732	0.0464792	-0.00227124	-0.0795848	-0.0204329	0.174051	0.0193991	0.132362	0.1261	0.125502
ENST00000518836	ENSG00000164330	M0_grey	EBF1	EBF1	protein_coding	5	-1	q33.3	158122928	158526769	early B-cell factor 1 [Source:HGNC Symbol;Acc:3126]	0.0375898	0.0722727	-0.0531212	0.0693435	-0.0683822	0.0878712	-0.116771	0.0944049	-0.0135172	0.0118298	0.0176179	-0.0321346	0.0238306	0.12054	-0.0255026	-0.0335272	0.0876574	0.00379321	0.078499	0.0260619	-0.0167316	0.0388175	0.0470732	0.0422701	-0.0735073	0.0617262	-0.0815067	0.0351111	-0.0775985	0.0178703	0.0380063	0.0542444	0.0329628	-0.0183487	0.0600372	-0.0282184	0.0340743	-0.022677	-0.0949254	0.096404	-0.0754817	0.0951984	0.0574326	0.125995	-0.0299439	-0.00392485	-0.0467835	-0.0034904	0.0656422	-0.0132218	-0.0332653	0.0528442	-0.0169011	0.0148956	-0.0189336	0.0367898	0.0229467	-0.046051	-0.020034	0.0198957	0.0570831
ENST00000518842	ENSG00000112769	M0_grey	LAMA4	LAMA4	protein_coding	6	-1	q21	112429963	112576141	laminin, alpha 4 [Source:HGNC Symbol;Acc:6484]	-0.0539486	-0.0317757	-0.0111927	-0.0984141	-0.012937	0.0240976	-0.075444	0.0330222	-0.190049	0.056366	0.0330855	-0.10869	-0.0297949	0.166135	0.036674	-0.039409	0.178757	-0.10502	0.0719914	0.092367	0.0591132	-0.0203867	0.026738	-0.000354398	-0.106535	0.129124	-0.0514785	0.0978399	-0.0688642	-0.0202722	-0.0433984	0.101988	0.0842294	0.00830268	0.113146	-0.0251785	0.017567	0.0438931	-0.0345983	0.00581683	0.0107939	0.0393718	-0.00641086	0.017375	-0.0369938	0.0860341	-0.0848153	0.0738897	0.00827131	0.0341639	0.00738139	0.0760917	0.0259762	-0.0166751	0.0326618	0.0870416	-0.0680868	-0.0154017	0.0329414	-0.0608528	0.0148936
ENST00000518847	ENSG00000196459	M0_grey	TRAPPC2	TRAPPC2	protein_coding	X	-1	p22.2	13730363	13752754	trafficking protein particle complex 2 [Source:HGNC Symbol;Acc:23068]	0.0967578	0.0798467	-0.117172	-0.10558	0.0569228	-0.101576	0.0752609	0.170979	0.111722	-0.163589	-0.0774351	-0.115878	0.0729161	-0.0271929	0.0810157	0.0292683	-0.0667807	-0.124119	-0.121884	-0.00762937	0.0361463	-0.10727	0.0859863	0.0313922	0.0547769	-0.0980771	-0.0338276	0.0419558	-0.0348811	0.00567227	-0.00216076	-0.00483588	0.0349498	-0.116782	0.0570966	-0.0701582	-0.0230867	0.0584962	0.0663654	0.0346097	-0.0977382	0.071077	0.12426	0.150151	-0.0316979	-0.0316473	0.13007	0.0228748	0.107813	0.0762249	-0.00152365	0.0528058	0.100784	0.0729668	0.0723862	0.0597501	0.0370146	0.0811033	-0.00882516	0.106173	-0.0563769
ENST00000518850	ENSG00000156482	M0_grey	RPL30	RPL30	protein_coding	8	-1	q22.2	99037079	99058697	ribosomal protein L30 [Source:HGNC Symbol;Acc:10333]	0.138876	0.162579	-0.261053	-0.226535	0.107125	0.00892584	-0.166403	0.286011	-0.159646	-0.154722	0.117417	-0.217512	-0.0597237	0.0538022	-0.122109	0.11785	0.0502067	-0.195245	-0.0550119	0.101065	-0.0869928	-0.185068	0.114035	0.1167	-0.0882296	0.099271	-0.1583	0.0929251	-0.123903	0.090658	-0.0200268	0.117854	0.0716968	-0.0206362	0.193586	-0.0640071	0.12283	0.144649	-0.0475313	0.10055	-0.0454823	0.275493	0.160258	0.159508	-0.247128	-0.0300393	0.0541701	-0.00947758	-0.0419083	0.205097	0.11458	0.155001	-0.0496435	0.0784114	0.248515	0.257011	-0.0832049	-0.0145785	-0.0223178	-0.139449	-0.077002
ENST00000518852	ENSG00000120910	M0_grey	PPP3CC	PPP3CC	protein_coding	8	1	p21.3	22298332	22398652	protein phosphatase 3, catalytic subunit, gamma isozyme [Source:HGNC Symbol;Acc:9316]	0.0101499	0.00517673	-0.0264628	0.0202823	-0.0198593	0.0444545	-0.0470935	-0.000933662	-0.0151703	0.0409451	-0.0341108	-0.0081989	-0.0240531	-0.00343603	0.00145582	0.0188645	0.0393326	0.0328603	-0.0133719	0.0151308	0.054515	0.0394913	-0.117997	-0.0576029	-0.0266187	0.00711281	-0.0314701	0.0273266	-0.0483108	-0.0481584	-0.0111506	-0.0522545	-0.0728166	0.0676147	-0.0650842	0.0460649	-0.052673	0.0371248	-0.00432821	-0.0101436	-0.000266392	-0.041069	-0.0426183	-0.0467827	0.021693	-0.0229273	-0.0382351	0.00122733	-0.0415276	-0.0741449	-0.0214745	0.0185041	0.083189	-0.0608357	-0.00198854	-0.0101876	0.016872	0.0448067	0.00992093	-0.0665314	0.0691343
ENST00000518855	ENSG00000113282	M0_grey	CLINT1	CLINT1	protein_coding	5	-1	q33.3	157212751	157286183	clathrin interactor 1 [Source:HGNC Symbol;Acc:23186]	0.124988	0.10747	-0.0259978	-0.0317987	0.0544202	0.0888712	-0.041159	0.0542051	0.0460645	-0.0576722	-0.0194265	-0.0776093	-0.140755	0.03258	-0.137041	0.162941	-0.0484569	-0.000978899	-0.0671064	-0.00158663	-0.0781642	0.027309	-0.0351182	-0.032591	0.0351344	0.114761	0.0744716	-0.071798	0.0814668	0.0788149	0.0393502	0.0363133	-0.0885291	0.105856	-0.0472518	0.136774	0.100386	0.01343	0.0593821	-0.0660248	-0.0659067	-0.0209241	-0.106363	-0.0593307	-0.0326294	-0.034658	0.0810391	-0.140339	-0.00895827	0.0142772	-0.0156613	-0.0927037	-0.0794137	-0.0358875	0.0926725	-0.134958	0.0243432	-0.0581409	-0.00418389	0.0734922	-0.0852724
ENST00000518856	ENSG00000164620	M0_grey	RELL2	RELL2	protein_coding	5	1	q31.3	141016517	141020644	RELT-like 2 [Source:HGNC Symbol;Acc:26902]	-0.453221	-0.446394	0.454517	0.161823	-0.320499	-0.174154	0.231601	-0.427672	-0.229736	0.449587	-0.0420454	0.201447	0.171577	-0.112197	0.324519	-0.385655	0.0163244	0.127017	0.0958041	0.0592705	0.332826	0.300009	0.0178376	-0.0929834	-0.131189	0.0235222	0.158454	0.0637915	-0.0226242	-0.321249	-0.112861	-0.0721086	-0.1467	-0.0612308	-0.143093	0.162023	-0.256185	-0.203426	0.121426	-0.0793627	0.00974165	-0.0870247	-0.0361423	-0.136973	0.407677	0.1863	-0.146324	0.382649	0.190476	-0.2941	-0.1234	0.0214712	0.293198	0.0505797	-0.397567	-0.0947215	0.158887	0.0352443	-0.018035	0.174852	0.254236
ENST00000518858	ENSG00000177182	M0_grey	CLVS1	CLVS1	protein_coding	8	1	q12.2	61969717	62414204	clavesin 1 [Source:HGNC Symbol;Acc:23139]	0.000337744	-0.241919	0.201686	0.313318	-0.253958	0.00825393	0.0703322	-0.11017	0.240667	0.206685	-0.29242	0.212935	0.40423	-0.0668274	0.340803	-0.170331	0.0535113	0.0713472	-0.0266277	-0.306685	0.0901017	0.128041	0.146656	0.0389018	0.149767	-0.0289263	0.231975	-0.272877	0.210622	-0.0729194	0.211358	-0.28782	0.0090193	0.00609697	0.0596896	-0.0827358	-0.00146564	-0.0220456	0.128741	-0.198184	0.054676	-0.106282	-0.0480497	-0.0416931	0.21912	0.114896	-0.00638772	0.0568019	0.194873	0.0137027	-0.0135797	-0.149986	0.0672181	-0.0143617	-0.246015	0.0132766	0.230944	-0.177858	0.0230347	0.16732	0.164064
ENST00000518860	ENSG00000213865	M0_grey	C8orf44	C8orf44	protein_coding	8	1	q13.1	67579850	67597799	chromosome 8 open reading frame 44 [Source:HGNC Symbol;Acc:25646]	0.0535109	-0.116463	0.104645	0.0754721	-0.0749309	-0.0529855	0.0699146	-0.00521384	0.1344	0.0457117	-0.117425	0.0324568	0.0925391	-0.0266965	0.136922	-0.189078	-0.0131526	-0.0129982	0.00126395	-0.0105584	0.19817	0.123178	0.126981	-0.094594	-0.0213946	-0.0984174	0.14887	0.0326694	-0.065322	-0.161129	0.174649	-0.0312104	0.024459	-0.126237	0.0397981	0.0368094	-0.152266	-0.164212	0.183414	-0.0628185	0.0940869	-0.0116969	0.0307351	-0.0296212	0.173258	0.121407	0.0279547	0.123067	0.0554481	-0.124414	0.00823633	0.119876	0.192317	-0.0348	-0.125425	0.0100196	0.119277	0.0282806	-0.0647808	-0.00723116	0.122404
ENST00000518864	ENSG00000147481	M0_grey	SNTG1	SNTG1	protein_coding	8	1	q11.21	50822349	51706678	syntrophin, gamma 1 [Source:HGNC Symbol;Acc:13740]	-0.0796789	-0.177717	0.184577	0.183026	-0.0923862	-0.00477435	0.0610014	-0.100669	0.163994	0.171723	-0.181465	0.073247	0.164211	-0.0307821	0.125629	-0.136877	0.0035411	0.0737704	0.0108941	-0.0734974	0.159028	0.197332	0.076477	-0.098808	-0.0120706	-0.104752	0.152175	-0.00460206	0.0709749	-0.144344	0.0635391	-0.12915	-0.0578328	-0.0856295	-0.00945626	0.101707	-0.15244	-0.094105	0.0631604	0.00907363	0.0259689	-0.0813984	0.0151725	-0.0146449	0.210774	0.0312821	-0.00365352	0.0929524	0.0848152	-0.152007	0.0344167	0.0436052	0.124516	0.0153374	-0.21263	-0.050624	0.0693829	0.114263	0.00997633	0.0799425	0.207391
ENST00000518866	ENSG00000156787	M0_grey	TBC1D31	TBC1D31	protein_coding	8	1	q24.13	124054208	124164393	TBC1 domain family, member 31 [Source:HGNC Symbol;Acc:30888]	0.0273373	-0.0344284	0.0376252	0.0484099	0.0191272	0.0509833	0.0154659	-0.0477826	0.111029	0.00199275	-0.129195	0.0503489	0.0695263	-0.00382294	0.0668896	0.0395915	0.00187377	-0.0139845	-0.00232089	-0.118211	-0.0498781	0.0333728	0.0085977	0.00510359	0.120038	-0.0670059	0.0871054	-0.0823083	0.113604	0.0517417	0.0644245	-0.0739196	0.0326806	0.0588159	-0.0599272	0.0181171	0.014567	0.0237353	0.0295838	-0.046533	0.0205754	-0.0504476	-0.0736573	-0.0288421	0.0325876	-0.0255257	0.0787182	-0.0440589	0.00563139	0.038473	0.0426439	-0.0584707	-0.0151726	-0.0103179	-0.035568	-0.0157189	0.0535963	0.0107069	-0.0313973	0.098791	0.015506
ENST00000518868	ENSG00000133943	M0_grey	C14orf159	C14orf159	protein_coding	14	1	q32.11	91526677	91691976	chromosome 14 open reading frame 159 [Source:HGNC Symbol;Acc:20498]	0.0529237	0.107029	-0.110156	-0.0572442	0.0309531	0.0254855	-0.0707951	0.105597	-0.0810093	-0.119492	0.146766	-0.10204	0.000566576	0.075145	-0.0409489	0.052732	0.0620728	-0.0113211	0.0853896	0.0772403	-0.0739652	-0.0532688	0.059952	0.0409101	0.0212696	0.0208547	-0.0790081	0.0126286	-0.074188	0.123952	0.0690141	0.126506	0.164757	-0.0558675	0.027301	-0.0827297	0.0994455	0.0281518	-0.0560806	0.0203705	-0.0165881	0.146145	0.0692006	0.0686715	-0.10057	0.0394782	0.0334161	0.0867334	-0.0232744	0.130269	-0.0224662	0.0976015	-0.0207515	0.0301521	0.0951942	0.105135	-0.0124064	-0.0669908	-0.0357119	-0.0422908	-0.0221834
ENST00000518869	ENSG00000155099	M0_grey	TMEM55A	TMEM55A	protein_coding	8	-1	q21.3	92006024	92053292	transmembrane protein 55A [Source:HGNC Symbol;Acc:25452]	-0.00370151	0.000887021	-0.0426263	-0.185338	0.0474595	-0.122042	0.0808926	0.135483	-0.139361	-0.0867703	0.121113	-0.0750894	0.00144425	-0.0531794	0.0637318	0.0299487	0.025156	-0.0864204	-0.0645792	0.07384	-0.0608091	-0.115524	0.0872649	0.0660396	0.0216517	-0.0238847	-0.0643674	0.0357259	-0.00682277	0.0741581	-0.022027	0.0524481	0.0882146	-0.0504159	0.113858	-0.058698	0.0385608	0.113437	0.0725306	-0.00592685	-0.13017	0.151929	0.165766	0.17191	-0.0386849	0.100963	0.0987104	0.140245	0.168654	0.164626	0.0132866	0.0324157	0.022592	0.197625	0.0746489	0.182498	-0.0397682	-0.0681737	0.0467814	0.088558	-0.118737
ENST00000518870	ENSG00000121039	M0_grey	RDH10	RDH10	protein_coding	8	1	q21.11	74206847	74237516	retinol dehydrogenase 10 (all-trans) [Source:HGNC Symbol;Acc:19975]	0.109346	0.22126	-0.196988	-0.105514	0.190917	0.26549	-0.246642	0.0683866	-0.1352	0.0182734	-0.0249095	-0.0829012	-0.134592	0.189358	-0.225356	0.172397	0.143982	-0.18398	0.0748762	-0.00946592	-0.119254	-0.116439	-0.00744728	0.145236	-0.153813	0.251745	-0.194884	0.186327	-0.0670444	0.116643	-0.0785174	0.18921	-0.0347105	0.220772	0.0579271	0.113103	0.173654	0.115272	-0.0377422	0.0785988	-0.0650998	0.092319	-0.0824194	0.0932352	-0.181421	-0.10245	-0.0158986	-0.273309	-0.0551307	0.0332036	-0.00338168	0.106587	-0.161243	-0.0585766	0.238944	0.0353094	-0.123596	0.0194199	0.0583841	-0.0822159	0.0181411
ENST00000518872	ENSG00000171992	M0_grey	SYNPO	SYNPO	protein_coding	5	1	q33.1	149980642	150038782	synaptopodin [Source:HGNC Symbol;Acc:30672]	-0.0387767	-0.111896	0.119407	0.192224	-0.040113	0.0605592	0.0594228	-0.138283	0.140502	0.151608	-0.158206	0.194769	0.175679	-0.0221571	0.115769	-0.0251673	-0.00412982	0.0720591	0.0628213	-0.131243	0.00626895	0.132697	0.00620141	-0.00895225	0.0734952	-0.106449	0.108334	-0.0826961	0.113097	-0.00765612	0.051387	-0.113643	-0.0169701	0.0185745	-0.124547	0.0387348	-0.105333	-0.045795	0.0985344	-0.0930703	-0.0677829	-0.0327238	-0.0475842	-0.0220229	0.161127	0.0814437	0.0548957	0.00131091	0.148756	-0.0420456	-0.0330093	-0.050367	0.00167376	-0.0138961	-0.128504	-0.0592038	0.144422	-0.0500017	0.0674743	0.160714	0.148679
ENST00000518875	ENSG00000008988	M0_grey	RPS20	RPS20	protein_coding	8	-1	q12.1	56979854	56987069	ribosomal protein S20 [Source:HGNC Symbol;Acc:10405]	0.0173504	0.0708007	-0.106496	-0.0302199	0.014022	0.0197915	-0.0671953	0.0136428	-0.0703212	-0.0283955	0.0314232	-0.0526919	0.000521617	-0.013063	-0.0238581	0.00716374	-0.0366473	-0.0110847	-0.0122095	-0.00658532	-0.0725572	-0.0688768	-0.127967	0.0831831	-0.0251839	0.0355345	-0.153223	0.0987719	-0.0501189	0.0550301	-0.0797588	-0.00469428	0.000668401	0.0406693	-0.0866485	-0.0369465	0.0266837	0.0664737	-0.1128	0.137598	-0.101058	0.001652	0.00428539	0.0928877	-0.0673597	-0.031815	-0.0647103	-0.083185	-0.018714	0.0520648	0.0534598	0.000483947	-0.0378129	0.0241384	0.0512267	-0.0145604	-0.111162	0.0954219	-0.0129476	0.0528617	-0.0185146
ENST00000518876	ENSG00000156467	M0_grey	UQCRB	UQCRB	protein_coding	8	-1	q22.1	97238148	97247862	ubiquinol-cytochrome c reductase binding protein [Source:HGNC Symbol;Acc:12582]	-0.151037	0.0444296	0.0641464	-0.113634	0.0879539	-0.0969113	0.094211	-0.0635037	-0.171201	-0.0232684	0.0271806	0.0105354	-0.0334429	-0.0272087	0.0765637	0.0561815	-0.122682	-0.082836	0.0860226	0.0419868	-0.0167196	-0.0581354	-0.0774276	0.0358739	0.102526	0.114652	-0.0118491	-0.015184	-0.00523534	0.124304	-0.262191	-0.0438223	0.0534214	0.148872	-0.0305376	0.0177883	0.0752651	0.110397	-0.0342499	0.022889	-0.0356746	-0.0335195	0.0506218	-0.00387616	0.0276214	-0.0109462	0.0008874	0.0228633	-0.0027239	0.0159333	0.014871	-0.00697811	0.114613	0.0350558	0.0930118	-0.0681159	-0.0710982	0.0140669	-0.00797899	0.0526954	-0.103647
ENST00000518879	ENSG00000153310	M0_grey	FAM49B	FAM49B	protein_coding	8	-1	q24.21	130851839	131029375	family with sequence similarity 49, member B [Source:HGNC Symbol;Acc:25216]	-0.147228	-0.141192	0.184005	0.0276698	-0.0617961	-0.0651842	0.119108	-0.14219	-0.0926267	0.162113	0.0162038	0.0576475	-0.00875411	-0.042178	0.102974	-0.0828347	0.0119214	0.0608233	0.00634486	0.0550721	0.110038	0.136471	0.0542193	-0.0937488	-0.0431211	0.00426484	0.112257	0.0282271	-0.00241226	-0.108891	-0.0210802	-0.0116513	-0.127166	0.0421709	-0.0296421	0.138754	-0.0976629	-0.0929254	0.0848892	0.0440264	0.0102382	0.00843282	-0.0392806	-0.0861605	0.237321	-0.0421582	0.022889	0.174166	0.0590104	-0.092453	-0.105399	-0.0499426	0.110424	0.0510378	-0.122287	-0.0872256	0.13143	0.0708184	-0.0398691	0.0546203	0.0974909
ENST00000518880	ENSG00000254027	M0_grey	RP11-363E6.3		antisense	8	-1	q21.13	82192106	82193681		-0.0291008	0.0978644	-0.0688579	-0.0619277	0.159415	0.0172471	-0.00726821	0.0663429	-0.0360838	-0.0576105	0.0892219	-0.0362489	-0.058405	0.0865847	-0.0493226	0.0284381	-0.016435	-0.0884017	0.149587	0.133183	0.000292845	-0.039092	-0.0416626	-0.00507899	-0.042146	0.0491095	-0.092553	0.192847	-0.0972243	0.0251604	-0.0412527	0.124976	0.141557	-0.0530857	-0.065607	-0.0456884	0.0187362	0.0404215	-0.0388273	0.0712331	-0.040561	0.0421239	0.0915839	0.0382311	-0.0836811	0.0510738	0.0139875	-0.00318883	0.00888041	-0.0349404	-0.00185916	0.0495951	-0.021388	-0.00349233	0.0404634	0.00420842	-0.047411	0.0417073	-0.0242965	-0.0165533	-0.0335274
ENST00000518881	ENSG00000147454	M0_grey	SLC25A37	SLC25A37	protein_coding	8	1	p21.2	23386318	23432976	solute carrier family 25 (mitochondrial iron transporter), member 37 [Source:HGNC Symbol;Acc:29786]	0.119998	0.215382	-0.154302	-0.224155	0.0428522	0.0533151	-0.0611199	0.132611	-0.28982	-0.0870071	0.117862	-0.0860737	-0.0781352	0.124317	-0.0320621	0.132791	0.119436	-0.230657	-0.0697003	0.0726356	-0.0849824	-0.185202	0.0999894	0.190837	0.00187793	0.135676	-0.143934	0.118745	-0.0857355	0.150639	-0.0851501	0.188099	0.0281393	0.231367	0.0826458	0.0828685	0.103546	0.129949	-0.0127975	0.0706563	-0.0466192	0.245464	-0.0127858	0.0876043	-0.145567	0.0352182	0.0708271	-0.066785	0.00778541	0.161545	0.0136679	0.151909	0.0169378	-0.000280934	0.284272	0.090079	-0.0127864	-0.106092	0.106231	-0.0426988	-0.0450986
ENST00000518882	ENSG00000253873	M0_grey	PCDHGA11	PCDHGA11	protein_coding	5	1	q31.3	140800762	140891835	protocadherin gamma subfamily A, 11 [Source:HGNC Symbol;Acc:8698]	0.012444	0.0372526	-0.0503904	0.0587255	-0.105512	0.0643932	-0.102445	0.014787	-0.012712	0.031302	0.00763017	-0.0542231	-0.0198963	0.0751916	-0.0612701	-0.0138557	0.0390234	0.0234688	0.0112868	-0.00689217	-0.0566801	0.0136557	-0.0418736	0.0274009	-0.0861887	0.0447366	-0.0638786	0.0821703	-0.0402312	0.00860314	-0.0168189	-0.0044811	-0.0571442	-0.00979856	-0.0696293	0.0300097	0.039599	0.0379709	-0.0908199	0.0662909	0.00213419	0.0266802	7.3403e-05	-0.00598135	-0.0268779	0.0857365	-0.0630705	-0.0172184	-0.00926842	-0.0110995	-0.00777564	0.0243225	-0.0517046	-0.0660586	-0.0242957	-0.0440051	0.00562578	0.0171385	-0.0237739	-0.0222688	0.0811114
ENST00000518883	ENSG00000165046	M0_grey	LETM2	LETM2	protein_coding	8	1	p11.23	38243725	38267045	leucine zipper-EF-hand containing transmembrane protein 2 [Source:HGNC Symbol;Acc:14648]	0.0371341	0.120512	-0.0954581	-0.0239871	0.073763	0.0693735	-0.0214853	0.0689679	0.0313848	0.00588492	-0.0787602	0.0626517	0.0712594	0.0586464	0.00843027	0.0885598	0.00287233	-0.060303	-0.0391248	-0.0267608	0.0212197	-0.0747481	-0.00787626	0.161269	-0.00520843	0.134737	-0.127835	0.0320896	-0.0329603	-0.0077051	-0.0760125	0.0438201	-0.0815942	0.128012	-0.0572905	0.0179976	0.0829849	0.0746509	0.0623447	0.0466302	-0.147354	0.0601812	0.00542225	0.133216	0.0111243	0.00354151	0.0720222	-0.125597	0.109182	0.0271946	-0.0460174	-0.00204688	0.00761809	0.0167229	0.121429	0.0198065	0.0248037	-0.0152886	0.0721273	0.129486	0.00564366
ENST00000518889	ENSG00000129422	M11_grey60	MTUS1	MTUS1	protein_coding	8	-1	p22	17501304	17658426	microtubule associated tumor suppressor 1 [Source:HGNC Symbol;Acc:29789]	0.0658494	0.168614	-0.213743	-0.337546	0.107704	-0.0593444	-0.0891099	0.0982137	-0.304673	-0.227679	0.418399	-0.187752	-0.269334	0.0022437	-0.245587	0.10972	0.094563	-0.0403343	-0.0435809	0.225698	-0.130624	-0.222959	0.0035926	0.0901911	-0.0809929	0.111458	-0.128547	0.0566079	-0.150535	0.120136	-0.0315329	0.290173	0.116994	0.00972705	0.173498	-0.097524	0.168604	0.0842994	-0.0605249	-0.0433815	0.0436785	0.082568	-0.0507046	-0.0204847	-0.322737	-0.0978402	-0.00875577	-0.094301	-0.204208	0.155951	0.0224268	0.0464283	-0.13701	-0.0446511	0.293529	0.0583087	-0.183227	-0.101477	0.0309027	-0.226322	-0.251764
ENST00000518890	ENSG00000221914	M11_grey60	PPP2R2A	PPP2R2A	protein_coding	8	1	p21.2	26149007	26230196	protein phosphatase 2, regulatory subunit B, alpha [Source:HGNC Symbol;Acc:9304]	-0.0413379	-4.28884e-05	0.0275043	-0.0998969	0.0351374	-0.00653734	-0.0371677	0.0509241	-0.15968	0.0139622	0.203915	-0.103268	-0.125255	-0.0175894	-0.0977478	0.0280516	0.0323927	0.0607276	0.058415	0.169777	0.0221191	0.0404479	0.112685	-0.0286615	-0.090528	0.0978419	0.0571279	0.0310531	-0.0130303	0.0155426	0.00450374	0.119775	-0.00235842	0.00560688	0.167693	0.0825829	0.00187192	0.0298434	0.0782295	-0.0759482	0.127166	0.113771	0.0445852	-0.0471359	-0.0422443	-0.0355829	0.0141015	0.0647514	-0.0912878	0.054967	0.0242911	0.0781036	-0.0302259	-0.03626	0.0876548	0.0481696	0.0103472	-0.0296986	0.00370616	-0.145863	-0.0262206
ENST00000518892	ENSG00000155506	M0_grey	LARP1	LARP1	protein_coding	5	1	q33.2	154092462	154197167	La ribonucleoprotein domain family, member 1 [Source:HGNC Symbol;Acc:29531]	-0.0677567	-0.00528234	-0.0564794	-0.00564824	0.0621934	-0.0050492	0.029869	-0.0643491	0.0308068	0.0634353	0.00406957	0.0834669	0.126808	-0.0368856	0.0590074	-0.0221576	-0.0215697	-0.0135953	0.0363072	0.00133583	0.0539304	-0.0446188	0.0131117	0.17463	-0.031243	0.0500657	-0.109407	-0.000275882	-0.0558736	-0.0185323	-0.0488954	0.0410238	0.0492699	0.0251745	-0.0520059	-0.04617	0.0261734	0.0516598	0.0230222	0.028054	-0.0894667	0.0944818	0.0545679	0.129054	0.0119362	0.0392858	-0.0312416	-0.0336701	0.100419	0.0085273	0.0375713	0.113785	0.0405399	0.0196941	0.0788554	0.0903828	0.112502	-0.00914775	0.12257	0.040569	0.0950266
ENST00000518893	ENSG00000154589	M0_grey	LY96	LY96	protein_coding	8	1	q21.11	74903587	74941322	lymphocyte antigen 96 [Source:HGNC Symbol;Acc:17156]	0.278554	0.285889	-0.259073	-0.238622	0.120665	-0.0145074	-0.00318118	0.233377	-0.0042262	-0.282249	-0.00750557	-0.167946	-0.110853	0.0192766	-0.10934	0.266221	-0.0359901	-0.157914	-0.285474	-0.0939804	-0.191152	-0.285744	-0.07448	0.137163	0.160626	4.73499e-05	-0.107744	-0.023863	0.095205	0.16878	-0.0552985	0.0152721	-0.0242363	0.193901	-0.011121	0.0368315	0.15221	0.191276	-0.0719107	0.0785943	-0.0524886	0.0433269	-0.041465	0.0800858	-0.222689	-0.048362	0.182912	-0.205884	-0.0834039	0.198744	0.00954805	-0.115788	-0.152969	-0.0275582	0.296547	-0.0363086	-0.0789041	0.0144456	0.0439771	-0.00287887	-0.244614
ENST00000518894	ENSG00000204758	M0_grey	CTC-308K20.1		antisense	5	-1	q35.1	172381789	172386395		-0.0671879	-0.0602973	0.0515359	0.0583583	0.0740896	0.00565763	0.0287737	-0.100285	0.065918	0.059589	-0.0595776	0.123315	0.00469275	-0.079082	0.0036572	-0.0327033	-0.0727097	0.0446419	0.0823982	0.00624883	0.0464366	0.0503134	-0.0217145	-0.0251917	-0.0474737	-0.0333726	0.0126439	-0.0155201	0.000288542	-0.0638902	-0.00156157	-0.00924123	-0.012372	-0.000230033	-0.101575	-0.00743433	-0.0582156	-0.0014762	0.00142705	0.0453491	0.0140386	0.0249747	-0.0129271	-0.00645439	0.096683	0.0298755	-0.0238888	-0.0175245	0.00145737	-0.0734965	0.00355991	-0.00968267	0.00892347	-0.0149941	-0.0543809	-0.0220512	0.0606826	0.0418234	0.0137334	0.00709995	0.0554808
ENST00000518895	ENSG00000104714	M0_grey	ERICH1	ERICH1	protein_coding	8	-1	p23.3	564746	688106	glutamate-rich 1 [Source:HGNC Symbol;Acc:27234]	0.108946	0.135621	-0.176397	-0.0663957	0.146581	0.0312245	-0.0808507	0.153653	0.0178107	-0.0562946	-0.012475	-0.0753915	0.127441	0.0372548	0.00176445	0.0213161	0.0293507	-0.110747	0.0238228	-0.00272765	-0.0605507	-0.131207	0.0370584	0.16012	-0.0497643	0.0188907	-0.180706	0.0734009	-0.0996187	0.0669642	0.0191311	0.0668619	0.0886645	-0.0364759	0.0183614	-0.0997442	0.0671834	0.0982953	-0.0606182	0.160242	-0.00929445	0.131845	0.158627	0.147026	-0.126236	-0.000582458	0.0777998	-0.0480493	-0.0237994	0.0971301	0.152222	0.180334	-0.0477984	0.0221787	0.0999394	0.151844	-0.0594526	0.134027	-0.0369513	-0.00701636	0.0437355
ENST00000518896	ENSG00000164953	M0_grey	TMEM67	TMEM67	protein_coding	8	1	q22.1	94767072	94831462	transmembrane protein 67 [Source:HGNC Symbol;Acc:28396]	0.0303612	-0.0034959	0.031458	-0.0477021	0.00610355	-0.0396434	0.0705193	0.0826136	0.0165886	-0.00344338	-0.106867	-0.0230151	0.00976335	0.00675388	0.0524833	0.010349	0.0612891	-0.0977355	-0.0664418	-0.00388072	0.0876578	0.0533829	0.0569056	-0.0940589	0.017697	-0.00077835	0.0681277	0.0993704	0.0205587	-0.0423068	-0.00117187	-0.0111134	-0.0137249	-0.0574878	0.0705121	0.0552233	-0.0810093	-0.0239403	0.0415864	-0.0256716	-0.0163637	-0.00924651	0.0491842	0.036979	-0.000504473	-0.044041	0.0176053	0.0483521	0.0668284	-0.0290239	-0.0411035	0.0232542	0.0893716	0.00635868	0.0442358	0.0304276	0.0170475	-0.0156149	0.0339155	-0.00822357	0.0186599
ENST00000518900	ENSG00000055147	M0_grey	FAM114A2	FAM114A2	protein_coding	5	-1	q33.2	153369688	153418496	family with sequence similarity 114, member A2 [Source:HGNC Symbol;Acc:1333]	0.00917959	0.14531	-0.107568	-0.139373	0.230102	-0.0398509	0.0448662	0.131773	-0.0123484	-0.100255	-0.00314549	-0.0997207	-0.0524975	-0.00529549	-0.0323528	0.119775	-0.0679813	-0.125948	0.0595688	0.0825021	0.00894146	-0.0426602	0.016304	-0.022726	-0.0166666	0.0123657	-0.0565099	0.130298	-0.0561978	-0.00883502	-0.0852963	0.0665784	0.0612977	-0.0566794	-0.0505505	0.0291486	0.000233484	0.0562563	0.102348	0.00660434	-0.0430114	0.144361	0.225599	0.0957244	-0.0843173	0.082971	0.080838	0.03784	-0.00750041	-0.0172594	0.129914	0.0714948	0.0116236	0.00530032	0.125035	0.0422312	0.00883994	0.110242	-0.0182798	-0.0249967	-0.0421077
ENST00000518901	ENSG00000173818	M40_navajowhite2	ENDOV	ENDOV	protein_coding	17	1	q25.3	78388965	78411886	endonuclease V [Source:HGNC Symbol;Acc:26640]	0.00157325	-0.113692	0.0522187	0.0207808	-0.000399196	-0.00711506	0.0172421	-0.0389116	0.036394	0.0915024	-0.0598013	0.0177439	0.0669508	-0.0693094	0.0524846	-0.0348365	-0.0165672	0.0390351	0.00831966	-0.0167176	0.0592704	0.0465247	0.0320794	-0.0196196	-0.00602069	-0.0718918	0.0565128	0.0129838	0.0162539	-0.0482725	0.0626262	-0.040346	0.00112303	-0.000166266	0.0584405	-0.00208431	-0.0126616	-0.0328059	0.020413	-0.0264192	0.0319563	-0.0527967	-0.0182169	-0.0178527	0.0349443	-0.0593395	0.00656694	0.0349577	-0.00612684	-0.000239683	0.0406924	0.00246969	0.0457011	0.0449083	-0.0666794	0.0182596	-0.0151551	0.068472	-0.0391359	-0.00369553	0.0284496
ENST00000518902	ENSG00000253686	M0_grey	CTB-43E15.3		lincRNA	5	-1	q35.2	173134617	173173214		-0.0360307	-0.119854	0.150761	0.0351837	-0.0984095	-0.144283	0.218688	0.0305599	0.0842771	0.029513	-0.188828	0.0389167	0.21482	0.00666343	0.336306	-0.136932	-0.0471544	-0.129675	-0.0961094	-0.123319	0.138984	0.0172608	0.126409	-0.0138277	0.179926	-0.128372	0.167699	-0.044573	0.129106	-0.0425634	0.0137822	-0.144364	0.040578	-0.0838399	0.0870167	-0.0162897	-0.075731	0.0399232	0.193562	-0.0931139	0.0155245	-0.033191	0.104757	0.0745983	0.163271	0.14208	0.0992241	0.147017	0.186537	0.0389672	-0.00962588	-0.0526213	0.225815	0.0578532	-0.0768975	0.0592421	0.158088	-0.075411	-0.0508574	0.117562	0.0758024
ENST00000518906	ENSG00000131459	M40_navajowhite2	GFPT2	GFPT2	protein_coding	5	-1	q35.3	179727690	179780387	glutamine-fructose-6-phosphate transaminase 2 [Source:HGNC Symbol;Acc:4242]	0.106109	0.112622	-0.0909509	-0.0496839	-0.0416395	-0.00281555	0.00838721	0.144205	-0.0301305	-0.116361	0.0669393	-0.0363755	-0.0157352	0.0877368	0.0211499	0.0303189	0.0270261	-0.0752161	-0.0426325	0.0375489	-0.0122006	-0.0603416	0.0498003	0.0496026	0.0480372	-0.00466714	-0.0469819	0.0806865	-0.0174448	0.0628889	-0.0321674	0.028119	0.0141568	-0.0168235	0.0409733	-0.0186498	0.0285176	0.0413289	-0.066239	0.0360834	0.0125579	0.111808	0.100065	0.10979	-0.0651866	0.0675653	0.0659857	0.0470738	0.0107529	0.0979345	-0.0484985	0.0360159	0.0344485	-0.0500084	0.127235	0.0485738	0.0511742	-0.0538324	-0.00359539	-0.0433889	-0.0103818
ENST00000518907	ENSG00000173818	M0_grey	ENDOV	ENDOV	protein_coding	17	1	q25.3	78388965	78411886	endonuclease V [Source:HGNC Symbol;Acc:26640]	0.0851759	0.106627	-0.0637656	0.0505213	0.0337483	0.0899439	-0.0596744	0.0322103	0.0490186	-0.0200964	-0.0344996	-0.0061368	0.0391484	0.0969233	-0.0111649	0.0961641	0.0342596	-0.0328175	0.061893	-0.0885252	-0.0998857	-0.0121557	0.0187605	0.0792423	0.0743586	0.0600885	-0.0351273	-0.0431483	0.08342	0.128374	0.0253945	1.13088e-05	0.0691224	0.0801289	0.0256754	0.0253663	0.0959368	0.022835	-0.0613259	0.0143928	-0.0784472	0.0531503	-0.0323547	0.0787591	-0.0338233	-0.0136792	0.0739719	-0.0923797	0.0336934	0.079712	-0.0174931	-0.056963	-0.0492001	0.0174335	0.0887129	0.0281743	0.0406511	-0.0762707	-0.0142758	0.0690779	0.00550473
ENST00000518908	ENSG00000104442	M0_grey	ARMC1	ARMC1	protein_coding	8	-1	q13.1	66514694	66546442	armadillo repeat containing 1 [Source:HGNC Symbol;Acc:17684]	-0.0846448	-0.0333543	-0.000364328	-0.0765584	-0.0297383	-0.125694	0.118417	-0.0354316	-0.0295435	-0.0538303	-7.39822e-05	0.0428275	0.0613446	-0.0443074	0.130729	-0.044778	-0.0968226	-0.0635478	-0.0508936	-0.047752	-0.0224147	-0.103289	-0.0519821	0.106256	0.096426	-0.0962815	-0.019167	-0.0627981	0.0405809	0.0556453	-0.085551	0.0289785	0.0490955	-0.0153589	-0.0300242	-0.0387102	0.0406289	0.0489759	0.0829436	-0.035469	-0.123399	0.0343946	0.0169904	0.0472535	0.0549508	0.0540264	0.0429616	0.0606333	0.0883209	0.0639685	-0.0506576	-0.0410706	0.0663986	0.0315758	0.0426906	-0.0252304	0.023933	-0.0197165	0.0613552	0.15981	-0.0284311
ENST00000518909	ENSG00000132912	M0_grey	DCTN4	DCTN4	protein_coding	5	-1	q33.1	150088002	150138671	dynactin 4 (p62) [Source:HGNC Symbol;Acc:15518]	0.19088	0.19179	-0.201398	-0.0752999	0.0953297	0.0725403	-0.0859753	0.143207	0.0103176	-0.122725	-0.0571931	-0.0065893	0.0788264	0.0288936	-0.0198401	0.179482	-0.0507519	-0.111939	-0.0777054	-0.105119	-0.144606	-0.163629	-0.00680784	0.192041	0.0944062	0.0679257	-0.145878	-0.0952776	-0.00669348	0.150136	-0.00999597	-0.0695521	0.0164689	0.135859	-0.00948193	-0.0545531	0.175645	0.195159	-0.0797996	0.0475447	-0.0449995	0.207477	0.0491014	0.177405	-0.138721	-0.0103709	0.111119	-0.107843	-0.000949894	0.173031	0.136222	0.08716	-0.0471914	0.0606135	0.240145	0.179564	0.0320759	-0.0135937	0.079434	-0.00156937	-0.0271837
ENST00000518911	ENSG00000254051	M19_saddlebrown	RP11-403D15.1		pseudogene	8	1	q13.2	69089003	69089456		-0.0576915	0.0941995	-0.0670112	0.0306641	0.24254	0.239149	-0.184898	-0.0745072	-0.0891333	0.0857962	0.0684981	-0.00514544	-0.120692	0.0829747	-0.222331	0.150282	0.147441	0.00854628	0.2973	0.120426	-0.0726135	0.0357785	-0.0312281	-0.0286402	-0.132287	0.114121	-0.123135	0.00528386	-0.111615	0.06427	0.0168767	0.162035	0.110764	0.110792	-0.051252	-0.000508895	0.0813238	0.0108214	-0.0538424	0.000422889	-0.00197913	0.0292056	-0.0707637	-0.0524635	-0.0916774	-0.100368	-0.106977	-0.104188	-0.122568	-0.0523597	-0.00684111	0.0419562	-0.201634	-0.0561179	0.0423877	-0.028732	-0.0578303	0.0539844	0.00227696	-0.0664425	0.0204898
ENST00000518918	ENSG00000172172	M0_grey	MRPL13	MRPL13	protein_coding	8	-1	q24.12	121393000	121457642	mitochondrial ribosomal protein L13 [Source:HGNC Symbol;Acc:14278]	-0.0379686	-0.0760454	0.0448799	0.0497012	0.0068465	0.0482779	-0.0344949	-0.0290161	0.0445262	0.128831	-0.113763	-0.0172671	0.0683548	0.0398613	0.0450118	-0.061198	0.0881073	-0.00581501	0.0611041	0.0169716	0.127417	0.105421	0.0826401	-0.0311249	-0.100665	0.0488779	-0.0162822	0.0669595	-0.0473872	-0.113387	0.0541818	0.0274308	0.00231143	0.00922746	0.045639	0.0715405	-0.0942867	-0.0682297	0.0493494	0.0100447	-0.0731539	0.0034003	0.00144759	0.0634301	0.0844777	-0.0255917	-0.0704053	0.0152293	0.0876414	-0.100313	-0.0259438	0.0620728	0.0895419	0.022284	-0.035333	0.0538591	0.0542926	0.0496057	-0.047468	0.0529039	0.128291
ENST00000518919	ENSG00000044115	M0_grey	CTNNA1	CTNNA1	protein_coding	5	1	q31.2	137946656	138270723	catenin (cadherin-associated protein), alpha 1, 102kDa [Source:HGNC Symbol;Acc:2509]	0.100923	0.179407	-0.239218	-0.232354	0.185181	0.0653341	-0.139377	0.107142	-0.155974	-0.0949914	0.18543	-0.122485	-0.12795	0.0857045	-0.195629	0.0698273	0.0669119	-0.115972	0.0412688	0.200308	-0.0218511	-0.16272	-0.00182384	0.161624	-0.182506	0.198983	-0.230206	0.184916	-0.207726	0.0355789	-0.0350908	0.2668	0.0881862	0.0703094	0.118196	-0.0310699	0.122542	0.04093	-0.0266301	0.00192582	-0.100834	0.152812	0.0198761	0.113826	-0.223984	-0.00836505	-0.0557624	-0.167613	-0.0187344	0.034121	0.0433508	0.185717	-0.0817963	0.0324567	0.260812	0.146946	-0.139018	-0.0643678	-0.0072654	-0.0635589	-0.0835763
ENST00000518925	ENSG00000070501	M0_grey	POLB	POLB	protein_coding	8	1	p11.21	42195972	42229326	polymerase (DNA directed), beta [Source:HGNC Symbol;Acc:9174]	0.0327772	0.0212393	-0.0596113	-0.00451294	0.0347125	0.029337	-0.0907372	0.172551	0.0419728	-0.0101342	-0.113292	-0.132729	0.0747404	0.0402592	0.0191764	0.0427802	-0.0209833	-0.0445478	-0.0242215	-0.0673432	-0.0272529	0.0131898	0.103339	0.00197178	-0.00842342	0.00434635	0.00967639	0.0229589	0.0501426	0.00847096	0.00768004	-0.0306037	0.00207112	-0.0861973	0.124642	0.0339205	0.0544713	0.0130843	0.0439726	0.0733404	0.0348948	0.0934965	0.166353	0.0787258	-0.0325838	-0.0232585	0.104708	0.0473228	-0.0118648	0.0530171	0.109075	0.0452394	-0.0211636	0.00270122	-0.00234117	0.0618949	-0.0222085	0.122204	-0.0859525	-0.046908	0.0352702
ENST00000518928	ENSG00000171045	M0_grey	TSNARE1	TSNARE1	protein_coding	8	-1	q24.3	143293441	143484601	t-SNARE domain containing 1 [Source:HGNC Symbol;Acc:26437]	-0.0734826	-0.0348899	0.0327212	0.0214946	-0.0175364	-0.0475961	0.0563512	-0.0193627	0.0329188	0.0768896	-0.113549	0.0488456	0.205201	0.0094802	0.149438	-0.0547423	-0.0468568	-0.0542668	-0.0404568	-0.11824	0.0248562	-0.0437464	-0.0460055	0.139295	-0.0154844	0.0411714	-0.0678961	-0.0492787	0.0163808	-0.0604642	-0.0218988	-0.0376195	0.00657442	0.026367	-0.0798723	-0.0324781	0.0526367	0.0314537	0.0170563	0.0512684	-0.0291039	-0.0194226	0.0731993	0.0524559	0.072751	0.0241734	-0.0147322	-0.00579087	0.0471324	-0.0228002	0.0632398	0.0501965	-0.0109322	0.0546627	-0.0718557	0.0205142	0.0404322	0.0419738	-0.0632464	0.0500974	0.0810703
ENST00000518929	ENSG00000154263	M0_grey	ABCA10	ABCA10	protein_coding	17	-1	q24.3	67143355	67240987	ATP-binding cassette, sub-family A (ABC1), member 10 [Source:HGNC Symbol;Acc:30]	-0.2237	-0.494708	0.469412	0.0540757	-0.405749	-0.34288	0.350923	-0.155053	-0.0773449	0.160144	-0.137201	-0.0281248	0.235432	-0.0993381	0.507282	-0.459314	0.0409355	-0.0623947	-0.0888783	-0.0187866	0.345287	0.281459	0.151713	-0.233099	0.0513233	-0.253451	0.345209	0.0121547	0.0776081	-0.249738	0.103178	-0.200317	0.0173653	-0.329921	0.13756	0.13417	-0.293509	-0.213713	0.172829	-0.138638	0.0650906	-0.130415	0.107348	-0.0560809	0.382463	0.186688	-0.0226756	0.538373	0.223607	-0.113016	-0.0279231	0.0247249	0.492498	0.140486	-0.355648	0.0354137	0.13002	-0.0134818	-0.100627	0.157561	0.131457
ENST00000518931	ENSG00000104549	M0_grey	SQLE	SQLE	protein_coding	8	1	q24.13	126010739	126034525	squalene epoxidase [Source:HGNC Symbol;Acc:11279]	-0.0480375	-0.095541	0.0322814	0.0419102	-0.0241441	0.0469181	-0.056656	-0.083759	0.0530094	0.0768119	0.0180603	0.0267986	-0.0436627	-0.0406355	-0.0558268	-0.0274018	0.0212861	0.126112	0.0155647	0.131476	0.15629	0.132643	0.0181493	-0.0719326	-0.14103	0.0234377	0.0235843	0.00738196	-0.0864087	-0.167877	0.0364208	0.0274122	-0.0834764	0.0173955	0.0707071	0.0548162	-0.0688998	-0.107509	-0.0267581	-0.00167007	0.0466539	-0.0381614	-0.0667769	-0.0315833	0.0238412	-0.0646592	-0.0360057	-0.00571838	-0.0442118	-0.14497	-0.0522519	0.0855954	0.0403104	-0.0718452	-0.0453706	-0.00564564	0.00511458	0.00295488	0.052171	-0.0523702	0.0782183
ENST00000518934	ENSG00000254139	M0_grey	CTD-2339F6.1		lincRNA	8	1	q12.1	58658708	58662758		0.269174	0.233724	-0.140468	0.117661	0.177568	0.246366	-0.178783	0.0853043	0.304527	-0.0407585	-0.284575	-0.0121791	0.0433333	0.320081	-0.106691	0.133996	0.117992	-0.137356	0.0830742	-0.136592	-0.0954499	-0.0103859	-0.0639604	0.0339762	-0.0128567	0.114572	-0.0367224	-0.0555716	0.00708165	0.0678982	0.121537	-0.0774775	0.0796974	0.0415774	-0.0785996	-0.052611	0.128922	0.0502429	-0.0510768	0.0172975	-0.0704348	-0.0482612	0.0111447	0.0553062	-0.0932162	-0.0627526	-0.00203438	-0.281442	-0.0197209	-0.0335842	0.0278054	-0.0140372	-0.157871	-0.064924	0.0455486	-0.0299235	-0.0364509	0.0642933	-0.00694412	-0.0126325	0.0616941
ENST00000518935	ENSG00000151914	M11_grey60	DST	DST	protein_coding	6	-1	p12.1	56322785	56819426	dystonin [Source:HGNC Symbol;Acc:1090]	-0.0403172	0.190042	-0.159083	-0.269364	0.131066	-0.0642521	0.00345792	0.0149816	-0.24175	-0.121362	0.278945	-0.0914866	-0.23928	-0.0293493	-0.221024	0.2511	-0.132394	-0.000525981	-0.115026	0.186981	-0.128882	-0.164136	-0.15323	0.1076	-0.0654136	0.0971639	-0.219426	0.151362	-0.0901608	0.113496	-0.260321	0.208009	-0.139494	0.137949	-0.189908	0.104775	0.0614767	0.14195	-0.0580564	0.12116	-0.110616	0.152071	0.0027904	0.0301705	-0.130016	-0.0574276	0.0612946	-0.079189	-0.109847	0.110284	0.0517806	0.0362442	-0.0971661	0.0531376	0.327235	-0.001682	-0.0777446	0.162213	0.0450656	-0.0193061	-0.131237
ENST00000518936	ENSG00000078674	M0_grey	PCM1	PCM1	protein_coding	8	1	p22	17780349	17885478	pericentriolar material 1 [Source:HGNC Symbol;Acc:8727]	-0.151279	-0.174567	0.21985	-0.0633293	-0.144331	-0.255736	0.230507	-0.0512728	-0.115681	0.0490025	0.0341091	-0.104292	-0.0546961	-0.00790279	0.136865	-0.0566319	-0.0255856	-0.0181927	-0.0851749	0.0434701	0.0125619	0.0776783	-0.0762106	-0.159082	0.0620878	-0.0538022	0.154073	-0.0436088	0.134726	-0.00220835	-0.0687807	-0.0809862	-0.0191023	-0.0965385	-0.0461341	0.0567675	-0.0852898	-0.0197703	0.0777769	-0.0881061	-0.0874303	-0.173569	0.0454072	-0.0510796	0.16733	0.000349576	0.0534555	0.260275	0.0962834	0.00757866	-0.0311592	-0.211413	0.0954396	0.138591	-0.159541	-0.106919	-0.0301865	0.0906516	-0.0722775	0.205848	-0.119951
ENST00000518937	ENSG00000076554	M0_grey	TPD52	TPD52	protein_coding	8	-1	q21.13	80870571	81143467	tumor protein D52 [Source:HGNC Symbol;Acc:12005]	-0.223484	-0.365458	0.570102	0.110921	-0.240036	-0.450034	0.567297	-0.15631	0.321996	0.0279383	-0.0508106	0.166176	0.106153	-0.213657	0.365049	-0.322638	-0.222552	0.133609	-0.142245	0.10207	0.389518	0.331004	0.275546	-0.244145	0.0974832	-0.224369	0.484652	-0.0232649	0.236324	-0.274948	-0.0126444	-0.175974	-0.0438015	-0.42058	0.0710688	0.180264	-0.312114	-0.254513	0.296693	-0.120907	0.187796	-0.0837284	0.250143	-0.0728118	0.461476	0.188012	0.0429888	0.421384	0.172737	-0.183268	0.00270606	0.0333767	0.409644	0.0551581	-0.267585	-0.0936529	0.339237	-0.0370526	-0.00625629	0.0272913	0.0968833
ENST00000518938	ENSG00000229119	M0_grey	CTB-63M22.1		pseudogene	5	1	q34	165809310	165809604		0.42003	0.414019	-0.36117	-0.227676	0.314068	0.200788	-0.244373	0.499518	-0.0686695	-0.260707	-0.0169064	-0.354268	-0.254393	0.164622	-0.34157	0.405103	0.118824	-0.214586	-0.0534164	0.0301612	-0.26565	-0.177518	-0.0412138	0.0139914	0.0117754	0.114292	-0.13581	0.0834534	-0.013589	0.211263	0.0819289	0.104076	0.0565099	0.144915	0.116457	0.0571388	0.196106	0.198139	-0.189143	0.203799	-0.0248092	0.0627715	0.0890078	0.0953596	-0.389654	-0.288952	0.180005	-0.228478	-0.228374	0.183082	0.126449	-0.0392335	-0.26495	-0.00874878	0.336345	0.0361468	-0.228648	0.127814	-0.0751908	-0.159533	-0.227291
ENST00000518940	ENSG00000155096	M0_grey	AZIN1	AZIN1	protein_coding	8	-1	q22.3	103838585	103906092	antizyme inhibitor 1 [Source:HGNC Symbol;Acc:16432]	-0.092116	-0.048287	0.0315278	-0.0699879	0.0319462	-0.0651319	0.0703448	-0.0894011	-0.0486592	0.0516745	-0.0136585	0.0239317	0.00625479	0.000619754	0.0347936	-0.0383038	-0.0173349	-0.0432371	0.00579826	0.0735094	0.101775	0.0139852	-0.0212715	-0.00182465	-0.0328976	0.0158012	0.024607	0.027696	0.0226898	-0.0520067	-0.111243	0.0498562	0.0228451	0.0125986	-0.0181117	0.047897	-0.0310539	0.0461647	0.0530908	-0.02171	-0.0104301	-0.0166457	-0.0310491	-0.0241742	0.0106981	0.0328288	-0.00338443	0.0113031	0.00839601	-0.0268759	-0.0165793	-0.0233978	0.0442708	-0.020227	0.0426695	-0.0486282	0.0174211	0.00226875	0.0681099	-0.0127856	0.0150595
ENST00000518942	ENSG00000228801	M20_steelblue	RP11-110G21.1		antisense	8	1	q11.23	52811885	52859733		-0.132523	-0.0838489	0.0594658	-0.133775	0.0382147	-0.0845335	0.031317	-0.0341675	-0.157959	-0.0362035	0.147928	-0.0767454	-0.208291	0.00717784	-0.0334407	-0.138608	0.0490485	-0.0534708	0.114369	0.309245	0.184681	0.0688225	-0.0148689	-0.15177	-0.162941	-0.00468934	-0.0334691	0.192829	-0.204846	-0.110572	-0.0418153	0.156549	0.0991456	-0.129921	0.0788288	0.0395454	-0.124436	-0.109908	-0.0390061	0.0608756	0.012706	-0.00484169	0.0706312	-0.000255131	0.0358205	0.0461523	-0.0737777	0.162177	-0.0307231	-0.14906	-0.0730908	0.115365	0.197689	-0.0350403	0.000157443	-0.00286255	-0.0969084	0.00906422	0.00414419	-0.112267	-0.041127
ENST00000518944	ENSG00000170791	M0_grey	CHCHD7	CHCHD7	protein_coding	8	1	q12.1	57124245	57131357	coiled-coil-helix-coiled-coil-helix domain containing 7 [Source:HGNC Symbol;Acc:28314]	0.0576033	0.0390073	-0.0432559	-0.0902225	-0.0498793	-0.0463355	0.0250069	0.123037	-0.0189202	-0.0887596	0.0265083	-0.104979	-0.014584	0.046506	0.00100461	0.0167042	-0.0356841	-0.0544404	-0.136019	0.0515516	-0.00862103	-0.0308292	-0.00495632	0.0392311	0.0329777	0.0591558	-0.02089	0.0156761	-0.0184834	0.0383435	0.0100603	-0.00378335	-0.0251806	-0.00740073	0.00455159	0.0530092	0.0549348	0.050641	-0.0115128	0.0644968	-0.0136997	0.053188	0.0852588	0.0767405	-0.0163859	0.0531766	0.00769384	0.0683698	0.00265881	0.0542753	0.0242004	0.0546002	0.0569511	0.0536208	0.0985003	0.042423	-0.00791633	-0.0223366	-0.0159155	-0.0375428	-0.034415
ENST00000518946	ENSG00000055147	M0_grey	FAM114A2	FAM114A2	protein_coding	5	-1	q33.2	153369688	153418496	family with sequence similarity 114, member A2 [Source:HGNC Symbol;Acc:1333]	0.0777762	0.0853474	-0.0586585	-0.0955338	0.123963	-0.00135148	0.0385584	0.102241	0.0218593	-0.103136	0.0158116	-0.0154789	-0.0538023	0.000175066	-0.0360053	0.0906273	-0.0379809	-0.0861225	-0.0475032	0.0129385	-0.0215223	-0.0814211	0.0246156	0.0252244	0.0677148	0.0401061	-0.0235246	0.0408353	-0.00835413	0.0808654	0.0153821	0.0474921	0.0304747	0.00602871	0.0405272	0.0155167	0.0654774	0.0833728	0.0254903	0.0189594	0.0120886	0.0667034	0.0716554	0.0557137	-0.0646375	-0.0106543	0.104699	-0.039383	-0.0172166	0.0658	0.0291166	0.0364889	0.0124796	0.0308823	0.147632	0.0701859	-0.0273315	0.0282424	0.0240137	-0.0229305	-0.0453758
ENST00000518949	ENSG00000147677	M0_grey	EIF3H	EIF3H	protein_coding	8	-1	q24.11	117654369	117779164	eukaryotic translation initiation factor 3, subunit H [Source:HGNC Symbol;Acc:3273]	0.0126307	0.00304173	-0.0188965	-0.00387217	0.0029	0.0096618	0.0195398	-0.0273222	-0.0118121	0.0580497	-0.00243432	0.0690981	0.00314309	-0.0448013	-0.0256523	0.0161334	-0.011833	0.0142667	-0.0180431	-0.0032337	0.0367526	-0.00481238	0.0284309	0.0307122	-0.00351404	0.0625242	0.0204956	0.0122627	0.0100205	-0.0432425	-0.00434577	0.025153	-0.0248321	0.0781624	0.0401892	0.00893914	-0.0278257	0.0279785	0.0251921	-0.0138848	0.0785436	0.0169551	-0.0339675	0.00749945	-0.0396203	0.00395452	-0.0147665	-0.0317631	-0.0359052	-0.0170624	0.0413697	0.0200616	-0.00816894	-0.0235278	0.0385225	0.00315737	0.061219	0.0186445	0.0343217	-0.0335784	0.0334789
ENST00000518950	ENSG00000161010	M0_grey	C5orf45	C5orf45	protein_coding	5	-1	q35.3	179261436	179289173	chromosome 5 open reading frame 45 [Source:HGNC Symbol;Acc:30817]	-0.0382155	-0.0442832	-0.0210291	-0.107917	-0.0084946	-0.0677287	-0.0405797	0.0351292	-0.121119	0.018263	0.0374473	-0.088683	0.0958212	-0.0448363	0.0818283	-0.100055	0.0405243	-0.0739236	0.00074606	0.0624879	0.116641	-0.0216136	0.118369	0.106779	-0.108995	0.0462554	-0.0763008	0.027722	-0.120642	-0.0802666	-0.0220271	0.0255334	0.0299404	-0.00547057	0.151366	0.0162309	-0.0218386	0.00771044	-0.0447188	0.0957348	0.0587435	0.100394	0.121304	0.0790156	-0.0094036	-0.0326771	0.00235406	0.0628527	-0.00753373	0.0175777	0.0379025	0.186578	0.111047	0.0332403	0.0712196	0.138705	-0.0181213	0.0805407	0.0670843	-0.0827928	0.0422837
ENST00000518951	ENSG00000184428	M0_grey	TOP1MT	TOP1MT	protein_coding	8	-1	q24.3	144386554	144442149	topoisomerase (DNA) I, mitochondrial [Source:HGNC Symbol;Acc:29787]	-0.0316015	-0.0480811	0.0135974	0.0276856	0.0358129	0.0355999	-0.00342338	-0.0941828	0.0303525	0.0413803	0.0113227	0.0662465	0.0205941	-0.0173322	0.00652227	0.00263466	0.0370644	0.0406238	0.0291517	0.0366111	0.0388612	0.0278083	-0.000202214	-0.018904	-0.0229	0.00124116	-0.0336947	0.0240764	-0.0751921	-0.00366221	0.0464281	0.0372733	-0.00665054	0.0332336	-0.0180533	-0.0255423	-0.00110452	-0.0219537	0.0144298	-0.0466856	-0.0758213	0.0200917	-0.063967	0.0792627	0.032815	-0.0111798	0.00409455	0.00384653	0.0693683	-0.0281488	0.00209246	0.0143994	0.0239654	0.0850782	0.0324323	0.0705836	0.0268742	-0.0238088	0.0209058	0.0199036	0.0436332
ENST00000518952	ENSG00000104490	M0_grey	NCALD	NCALD	protein_coding	8	-1	q22.3	102698771	103137135	neurocalcin delta [Source:HGNC Symbol;Acc:7655]	-0.156596	-0.206033	0.220215	0.0539283	-0.125506	-0.0991479	0.157976	-0.149179	-0.0164958	0.126515	0.00217609	0.0774258	-0.000332048	-0.0588669	0.126712	-0.145533	-0.00380753	0.0865846	-0.0137721	0.0166132	0.15261	0.142077	0.0243562	-0.137392	0.0111313	-0.0373074	0.156117	-0.0148248	0.0547622	-0.0979573	0.000812324	-0.0375128	-0.0545675	-0.0554875	-0.0306929	0.0513959	-0.105574	-0.143841	0.0678379	-0.0816441	0.0850122	-0.0938267	-0.0376029	-0.108785	0.187266	0.0908711	-0.0332309	0.157232	0.0177333	-0.124176	-0.112627	-0.0243686	0.12787	-0.0249949	-0.110108	-0.0850537	0.0680629	0.0224013	0.00678412	0.00278945	0.0882095
ENST00000518955	ENSG00000039123	M0_grey	SKIV2L2	SKIV2L2	protein_coding	5	1	q11.2	54603588	54721409	superkiller viralicidic activity 2-like 2 (S. cerevisiae) [Source:HGNC Symbol;Acc:18734]	0.0650439	0.113168	-0.12716	-0.102618	0.146673	0.0182226	-0.0477468	0.0558126	-0.0380263	-0.111201	0.0573453	-0.0670562	-0.0829226	0.023564	-0.106788	0.125602	-0.0336883	-0.0757702	0.0137007	0.057551	-0.0893878	-0.0796279	-0.0317303	0.00135177	0.00372523	0.0480618	-0.0826221	0.0678222	-0.070116	0.0870342	-0.0216292	0.0216713	0.0537948	0.0131665	-0.0330784	-0.0259413	0.0425217	0.0956941	-0.0628103	0.12963	0.0428265	0.0508785	0.0521302	0.0367866	-0.133923	-0.114834	0.0622701	-0.0677847	-0.121317	0.0696256	0.170121	0.0679775	-0.0742185	-0.0232182	0.0937538	0.0255295	-0.0898847	0.151855	-0.0364391	-0.0738071	-0.0982723
ENST00000518956	ENSG00000253468	M0_grey	KB-1517D11.2		pseudogene	8	-1	q22.2	99425110	99426012		-0.154573	-0.0861628	0.0511991	-0.110626	-0.0254188	-0.257704	0.341704	-0.0488607	-0.0331368	-0.0861264	0.0216441	0.103296	0.228886	-0.0897485	0.365049	-0.0897624	-0.119182	-0.12744	-0.117287	-0.0865061	0.0104757	-0.121663	0.0500811	0.112519	0.277375	-0.103282	0.0239344	-0.053534	0.0592531	0.122671	-0.13789	-0.0960566	0.109225	-0.0482226	-0.033683	-0.101433	0.0375463	0.182041	0.0720816	-0.0243384	0.000369709	0.0688774	0.151375	0.0838709	0.109166	0.0842374	0.125354	0.197269	0.118478	0.199563	0.00863643	0.034376	0.230156	0.0554105	0.0369311	0.0836793	0.15063	0.0188311	0.0789543	0.0883549	-0.0392441
ENST00000518958	ENSG00000136960	M11_grey60	ENPP2	ENPP2	protein_coding	8	-1	q24.12	120569326	120685693	ectonucleotide pyrophosphatase/phosphodiesterase 2 [Source:HGNC Symbol;Acc:3357]	0.0216342	0.112762	-0.0901053	-0.195643	-0.0444431	-0.0710543	-0.0365075	0.0786535	-0.199359	-0.195471	0.357679	-0.204757	-0.265508	0.0112794	-0.172554	-0.00430978	-0.0340903	0.0539041	-0.0227665	0.236256	-0.067765	-0.0788834	-0.071012	-0.000241036	-0.0628314	0.0588813	-0.0748739	0.111987	-0.0934029	0.0786454	-0.0628505	0.187008	0.024797	-0.0330883	0.0230179	0.00767415	0.0856918	0.00286482	-0.0975543	0.0129403	-0.0241635	0.009978	-0.00876933	0.0197386	-0.175669	-0.0263827	-0.0308316	0.0218802	-0.107955	0.0463906	-0.000622302	0.0222912	-0.0220444	-0.00674272	0.114686	0.00139773	-0.183679	-0.0554352	-0.0863712	-0.0668661	-0.236872
ENST00000518959	ENSG00000155097	M0_grey	ATP6V1C1	ATP6V1C1	protein_coding	8	1	q22.3	104033291	104085279	ATPase, H+ transporting, lysosomal 42kDa, V1 subunit C1 [Source:HGNC Symbol;Acc:856]	0.0281297	-0.0150557	0.0540028	-0.0122189	0.0248749	-0.0448258	0.093521	-0.0272969	0.0582282	-0.0322269	-0.054892	0.0136372	-0.00614638	0.000576309	0.0693451	0.0037816	-0.0571924	-0.0328474	-0.0656636	-0.0136878	0.0122426	-0.00813694	0.0738749	-0.0389728	0.0749803	-0.00943797	0.0562429	-0.0184009	0.060851	0.0147293	-0.00611647	-0.0581925	-0.0496692	0.0313861	-0.00282939	0.053868	0.00437655	0.0463029	0.00264086	0.00132194	-0.016824	-0.00956623	-0.033478	0.0323223	0.049322	-0.0433076	0.0701951	-0.00793729	0.070644	0.0168207	-0.000814055	-0.0306769	0.0640278	0.0289982	0.0292523	-0.035857	0.0540283	0.0406383	0.0280673	0.0809772	-0.0477023
ENST00000518961	ENSG00000147601	M0_grey	TERF1	TERF1	protein_coding	8	1	q21.11	73921099	73960357	telomeric repeat binding factor (NIMA-interacting) 1 [Source:HGNC Symbol;Acc:11728]	0.132789	0.0707693	-0.086937	-0.0787517	0.0789462	-0.181522	0.160681	0.0564402	0.162734	-0.290629	0.149708	-0.000553584	0.0220569	-0.128627	0.0895993	0.0260501	-0.150972	0.0934033	-0.122918	0.0119946	-0.0595433	-0.135965	0.0646154	-0.0122439	0.283911	-0.184771	0.060812	-0.169843	0.0235651	0.177717	0.0642139	-0.00129461	0.178386	-0.0970059	0.0851883	-0.226907	0.11902	0.0585903	0.0138928	-0.0335722	-0.0588929	0.0412095	0.00172685	0.131497	-0.0323558	-0.0322388	0.170369	0.0538432	0.0847331	0.240154	0.0163153	-0.0765065	0.121886	0.276748	0.16589	0.125945	0.0325172	-0.115685	-0.0216646	0.122622	-0.204258
ENST00000518963	ENSG00000156011	M0_grey	PSD3	PSD3	protein_coding	8	-1	p22	18384811	18942240	pleckstrin and Sec7 domain containing 3 [Source:HGNC Symbol;Acc:19093]	0.0428767	0.237314	-0.249302	-0.173895	0.292556	0.176046	-0.243002	0.220286	-0.207821	-0.0123546	0.149258	-0.192589	-0.0933548	0.142542	-0.197005	0.155763	0.0897169	-0.118113	0.204405	0.188357	-0.0888247	-0.115954	0.0553355	0.137537	-0.198698	0.145726	-0.284299	0.248346	-0.181529	0.082423	-0.0786598	0.316196	0.109307	0.0831455	0.108636	-0.00508225	0.131469	0.0799732	-0.0420932	0.117968	-0.152188	0.247372	0.150761	0.163795	-0.243113	-0.0346635	-0.0309577	-0.0841226	0.0217475	0.0770052	0.0480448	0.169705	-0.166773	0.0813289	0.189895	0.169847	-0.113278	0.0514954	-0.0141298	-0.0633357	-0.000963891
ENST00000518966	ENSG00000137563	M0_grey	GGH	GGH	protein_coding	8	-1	q12.3	63927638	63951730	gamma-glutamyl hydrolase (conjugase, folylpolygammaglutamyl hydrolase) [Source:HGNC Symbol;Acc:4248]	0.0357264	0.0769213	-0.0630807	0.011484	0.0119042	0.0288156	-0.0125144	0.0269519	0.0394168	-0.0555524	0.00718722	-0.0121365	-0.0293316	0.0527098	-0.0347826	0.0473193	0.0324958	-0.0264199	0.012774	0.0410575	-0.0316596	-0.0240799	-0.0471625	-0.00347561	0.0261399	-9.70271e-05	-0.0606213	-0.0178679	-0.0492431	0.067154	-0.0364255	-0.0624029	0.0031414	-0.000765065	-0.0315295	-0.0305912	0.010966	0.0258623	-0.0588901	0.0448137	-0.00253596	0.0210876	0.00444664	0.0445549	-0.0569005	0.0380332	-0.0392957	-0.0247985	-0.0120699	0.0368662	-0.00207705	0.0445241	0.0340636	-0.0361203	0.0524365	0.0151622	0.0122684	-0.0186592	0.00417624	-0.0189032	-0.021066
ENST00000518967	ENSG00000254092	M0_grey	RP11-369E15.3		lincRNA	8	-1	p21.3	20810156	20831388		-0.29924	-0.391914	0.387246	-0.085547	-0.29625	-0.485185	0.491448	-0.14995	-0.144576	0.0931479	0.00153802	0.0318635	0.164396	-0.190191	0.489403	-0.329555	-0.201008	-0.0694094	-0.158523	-0.00859332	0.232927	0.0779547	0.0660075	-0.122213	0.17778	-0.186788	0.287544	-0.0747229	0.160829	-0.135106	-0.0912116	-0.196219	0.0102547	-0.220377	0.0727185	0.0354752	-0.190588	-0.0779582	0.153109	-0.0883583	0.129856	-0.0940387	0.205357	-0.0727367	0.316674	0.128642	0.0896248	0.485895	0.107204	0.00180482	-0.005316	-0.0809112	0.378897	0.0770677	-0.241041	-0.0116078	0.0996832	0.00845636	-0.0613504	0.0596339	-0.0394967
ENST00000518971	ENSG00000104472	M11_grey60	CHRAC1	CHRAC1	protein_coding	8	1	q24.3	141521397	141527236	chromatin accessibility complex 1 [Source:HGNC Symbol;Acc:13544]	-0.00243529	0.0468892	-0.0686843	-0.117385	0.0402296	-0.0225619	0.0102148	-0.00780735	-0.149759	-0.0569256	0.232622	0.0307442	-0.00428344	0.00567462	-0.0221793	0.0406358	0.0314989	0.0194698	-0.00352924	0.073171	-0.0614944	-0.14091	0.0387515	0.139295	0.0262233	0.000475624	-0.0777409	0.0137577	-0.0665167	0.119137	0.000942714	0.202251	0.0886149	0.0874068	0.0868599	-0.118071	0.104035	0.0679788	0.052738	-0.0530411	-0.00252049	0.112478	-0.0132678	0.0536864	-0.0669057	0.00601347	0.0361195	0.0176211	0.00879522	0.175251	-0.0325762	0.0768954	-0.053709	0.0552265	0.130073	0.0981937	-0.0156062	-0.0827821	0.0204642	0.0164834	-0.0721935
ENST00000518973	ENSG00000253288	M0_grey	RP11-238K6.1		lincRNA	8	-1	q24.23	138821687	139095813		0.040274	-0.0940048	0.122904	0.211804	-0.0958245	0.0944877	-0.0721565	-0.117451	0.14788	0.18084	0.0753053	0.0719074	-0.0333985	-0.0247238	-0.110404	-0.144415	0.107315	0.390619	0.0648386	0.0694078	0.142107	0.200688	-0.00918086	-0.136621	-0.171211	0.0641676	0.0670204	0.0095513	-0.0659696	-0.202938	0.197936	0.0384079	-0.10977	-0.0910573	-0.0505874	0.0183033	-0.109923	-0.167108	0.0607639	-0.0946475	0.0271763	-0.0889632	-0.066173	-0.113647	0.0654951	0.0563731	-0.176096	-0.00602806	-0.0089453	-0.209156	0.0115433	0.0294366	-0.0183681	-0.0408482	-0.163018	-0.0370512	0.051472	-0.0111965	-0.00267987	-0.0270387	0.139484
ENST00000518975	ENSG00000129422	M0_grey	MTUS1	MTUS1	protein_coding	8	-1	p22	17501304	17658426	microtubule associated tumor suppressor 1 [Source:HGNC Symbol;Acc:29789]	-0.0323122	-0.0676747	-0.00331286	-0.0120118	0.0755797	0.0426035	-0.0730916	0.0831162	0.0469741	0.03911	0.0133032	-0.0611964	0.0108479	-0.0115699	-0.0359488	-0.0136313	0.00450558	-0.00428787	0.129962	0.108595	0.051256	0.0648789	0.0685895	0.00813407	-0.100166	0.0462586	-0.0106524	0.0850048	-0.0565146	-0.0346091	0.0852024	0.0642391	0.0851149	-0.0837621	0.0808723	0.017648	0.00232767	-0.0636884	0.0977657	-0.0219625	-0.01132	0.0424013	0.110287	0.0248502	-0.0293152	0.0558689	-0.0708149	0.0303553	0.0117676	-0.0145083	0.104474	0.125956	-0.00636718	0.0396293	-0.0390177	0.0345574	-0.0111183	0.0131199	-0.0395312	-0.011392	0.0638297
ENST00000518977	ENSG00000145901	M0_grey	TNIP1	TNIP1	protein_coding	5	-1	q33.1	150409506	150473138	TNFAIP3 interacting protein 1 [Source:HGNC Symbol;Acc:16903]	0.0249681	0.0401552	-0.0112583	0.025425	-0.0433714	0.0103429	-0.00302401	0.0280627	-0.0140754	-0.0144252	-0.00327059	-0.0105602	0.000769095	0.0416217	0.0116921	0.0434068	0.0196451	0.0135021	-0.0078354	-0.0226937	-0.040617	0.00822018	0.0441387	-0.0252049	0.0405366	0.0575869	0.0256386	-0.00980504	0.0391156	0.0597482	-0.00561731	-0.0294166	0.0123515	0.00642623	-0.011397	-0.0204977	0.0327953	0.0434448	-0.0215579	0.0792713	0.0198072	0.0320905	-0.000250603	0.0161255	0.0121523	-0.0823295	0.0512376	0.033162	-0.00280638	0.0622963	-0.00268506	-0.0288419	-0.00483452	-0.00241536	0.0412192	-0.0240775	0.0291793	0.0393508	-0.0203029	0.0531127	0.00247641
ENST00000518979	ENSG00000105483	M0_grey	CARD8	CARD8	protein_coding	19	-1	q13.33	48684027	48759203	caspase recruitment domain family, member 8 [Source:HGNC Symbol;Acc:17057]	0.155537	0.266716	-0.328283	-0.144998	0.336744	0.186723	-0.20951	0.215228	-0.110485	-0.0998472	0.0906398	-0.0483198	-0.0354846	0.105023	-0.166864	0.302991	0.0862167	-0.183151	0.155277	0.0642285	-0.230267	-0.194628	0.0947625	0.214384	-0.0179885	0.146578	-0.206573	0.0314472	-0.0559332	0.21951	-0.0230591	0.147562	0.141361	0.159844	0.0744921	-0.0799735	0.197671	0.217257	-0.121598	0.147946	-0.0742752	0.304847	0.108381	0.174375	-0.260079	-0.059607	0.115491	-0.163889	-0.0456711	0.26066	0.0654884	0.096481	-0.248441	0.0593933	0.276569	0.192853	-0.00533583	-0.0185394	0.0537471	-0.0784858	-0.0581702
ENST00000518981	ENSG00000040341	M0_grey	STAU2	STAU2	protein_coding	8	-1	q21.11	74332604	74659943	staufen double-stranded RNA binding protein 2 [Source:HGNC Symbol;Acc:11371]	-0.134877	-0.0461209	0.089265	-0.0781714	-0.00599037	-0.139147	0.149834	0.00632093	-0.123533	0.0347687	-0.0558186	-0.0116661	0.101765	-0.0276999	0.222393	-0.0692172	-0.0269016	-0.119052	0.0110288	0.0125021	0.0759647	-0.0197024	0.106997	0.0251271	0.0574228	-0.00588718	0.0553329	0.048532	-0.00991515	-0.0246192	-0.126305	-0.0598672	0.055624	-0.047847	-0.018959	0.0325895	-0.0209847	0.0207777	0.117581	-0.017516	-0.0206523	0.120335	0.134559	0.0302499	0.099458	0.155689	0.040261	0.206527	0.143403	0.0119013	-0.000952812	0.065058	0.164653	0.0946568	-0.0505946	0.0463187	0.151721	0.0600057	-0.0870594	0.10891	0.0237675
ENST00000518983	ENSG00000104365	M0_grey	IKBKB	IKBKB	protein_coding	8	1	p11.21	42128820	42189973	inhibitor of kappa light polypeptide gene enhancer in B-cells, kinase beta [Source:HGNC Symbol;Acc:5960]	0.0436705	-0.0274698	-0.0506283	-0.124378	-0.0467347	-0.00933048	-0.0804006	0.0608495	-0.152825	-0.0784971	0.104073	-0.0895697	-0.0538404	-0.0140424	-0.0538042	-0.0197449	0.100646	-0.0813897	-0.0530761	0.037754	-0.0318074	-0.0907275	-0.000422901	0.078718	-0.0319582	0.0108558	-0.0346499	0.0353605	-0.0677423	0.0690078	0.0597245	0.0551625	0.0790598	-0.00263197	0.170087	-0.00573416	0.0457892	0.0562276	-0.0561546	0.0289495	0.091887	3.98372e-05	-0.031438	-0.00705681	-0.108958	-0.0153096	-0.0362879	-0.00707475	-0.106771	0.107233	0.0488982	0.0405112	-0.0259608	-0.0453278	0.106561	0.0600422	-0.168546	-0.0671807	0.0114459	-0.138482	-0.11764
ENST00000518985	ENSG00000078674	M0_grey	PCM1	PCM1	protein_coding	8	1	p22	17780349	17885478	pericentriolar material 1 [Source:HGNC Symbol;Acc:8727]	-0.00233159	-0.0254751	-0.0469814	-0.040737	0.0924273	0.0203693	-0.0401111	0.033048	-0.0534054	0.0451459	0.0037505	-0.0341937	0.0407037	0.0109742	0.00624134	0.00384569	0.0168302	-0.0422961	0.0617634	0.070265	0.0172492	-0.0157747	-0.0312241	0.0335005	-0.103735	-0.0144976	-0.0727859	0.100564	-0.0902196	-0.0431289	0.0600307	0.0497774	0.016826	0.00158588	-0.0580523	-0.00749578	-0.0242411	-0.04677	0.0381701	0.032863	-0.0156749	0.0850505	0.0900744	0.0221845	0.0106959	0.105127	-0.0032066	0.0700477	0.045682	-0.0182924	0.0877755	0.0318244	-0.0413172	0.122708	-0.0321811	0.0981427	0.0308789	0.0623434	-0.0358149	-0.0171088	0.0588214
ENST00000518986	ENSG00000164751	M0_grey	PEX2	PEX2	protein_coding	8	-1	q21.11	77892494	77913280	peroxisomal biogenesis factor 2 [Source:HGNC Symbol;Acc:9717]	0.0823985	0.125961	-0.134336	-0.0532916	0.194127	0.194731	-0.211887	0.0811636	-0.0954359	-0.0448993	0.0770051	-0.166266	-0.201097	0.0458759	-0.246156	0.178099	0.130283	0.0122294	0.159095	0.104614	-0.127943	-0.0147353	-0.0177386	-0.087439	-0.0767619	0.06548	-0.0298308	0.0638958	-0.105526	0.104513	0.103973	0.123023	0.0666401	0.0429086	-0.0073404	-0.00681245	0.0511023	-0.0145047	-0.0290899	-0.103545	0.0840767	0.00721369	-0.00498429	-0.128352	-0.205555	0.0275504	-0.0858726	-0.0641844	-0.188819	0.0124568	0.0569506	-0.0530697	-0.188284	-0.131776	0.034541	-0.00131315	-0.169879	0.0838689	-0.127172	-0.119445	-0.0835758
ENST00000518989	ENSG00000158941	M0_grey	CCAR2	CCAR2	protein_coding	8	1	p21.3	22462145	22479027	cell cycle and apoptosis regulator 2 [Source:HGNC Symbol;Acc:23360]	-0.0994326	-0.0528694	0.0989755	0.00462672	-0.00773516	-0.0523532	0.127715	-0.122572	-0.0280926	0.0614271	0.00799557	0.102869	-0.00158573	-0.0135326	0.0902729	-0.0458544	-0.0757292	0.0128164	0.0113717	0.0288754	0.0641872	0.0135737	-0.012431	-0.0194789	0.0201564	-0.034474	0.068207	0.0183398	0.037412	-0.0309084	-0.0567926	0.0392247	-0.00847172	0.0191184	-0.175498	0.0718947	-0.0311088	-0.0713533	0.0884769	-0.0916216	-0.134627	0.00777673	-0.0535561	0.0148614	0.123392	0.147127	0.0470305	0.0371469	0.184239	-0.0784338	-0.0922209	-0.0651449	0.10485	-0.0116039	-0.0579043	-0.0813211	0.0902834	-0.0215143	0.0748182	0.270362	0.00333243
ENST00000518990	ENSG00000006837	M0_grey	CDKL3	CDKL3	protein_coding	5	-1	q31.1	133541305	133706738	cyclin-dependent kinase-like 3 [Source:HGNC Symbol;Acc:15483]	-0.0979702	-0.141848	0.143546	0.0556861	-0.0493382	-0.0348151	0.0542947	-0.00983717	0.00868698	0.0948276	-0.0522852	0.00855298	0.0478572	-0.108393	0.0702646	-0.125321	-0.0400672	0.0108048	0.0646966	0.0377996	0.179312	0.125419	0.0913511	-0.0692121	-0.0706669	-0.0135829	0.0932489	0.0680253	-0.0247748	-0.147364	0.0523518	0.0232297	-0.00414647	-0.0869642	0.0564747	0.0908674	-0.0936515	-0.107809	0.113613	-0.135186	-0.0148935	0.0129653	0.0828018	0.0221666	0.124555	0.138051	-0.0327497	0.119666	0.140288	-0.124073	-0.0482075	0.0562322	0.110082	0.0279087	-0.100673	0.0276915	0.0771475	-0.0302614	0.0160177	0.0318686	0.111051
ENST00000518993	ENSG00000167912	M0_grey	RP11-25K19.1		antisense	8	1	q12.1	60031599	60033905		-0.091298	0.0420304	0.0256619	-0.151759	0.214692	-0.204964	0.253868	0.0176365	0.0250269	-0.181067	0.0522574	0.0148053	-0.0084658	-0.123101	0.136283	-0.0302095	-0.131853	-0.0989483	0.0513145	0.082081	0.0410303	-0.101219	0.0339934	-0.0232386	0.14651	-0.111939	0.0699058	0.00358403	0.0086878	0.049815	-0.123722	0.0111843	0.147963	-0.123243	-0.0068544	-0.0718024	0.0137508	0.00152802	0.0639932	-0.0200987	0.00197864	0.0327297	0.164764	0.0134231	-0.00515351	0.0202395	0.112495	0.0568203	0.005086	0.000692609	-0.0222913	-0.0313615	0.0960693	0.0167912	0.0081921	-0.05534	0.0555135	0.0415721	0.00289525	0.0251804	-0.15878
ENST00000518996	ENSG00000189376	M0_grey	C8orf76	C8orf76	protein_coding	8	-1	q24.13	124232196	124253638	chromosome 8 open reading frame 76 [Source:HGNC Symbol;Acc:25924]	0.0288207	0.122632	-0.118465	-0.108187	0.0807098	0.039511	-0.062727	0.00134241	-0.0705823	-0.0876593	0.0355182	-0.0681023	-0.0744575	0.030835	-0.08975	0.164442	0.0250877	-0.0979328	-0.0295117	-0.0388598	-0.136786	-0.152132	-0.0256573	0.110156	0.0653273	0.0285414	-0.0521219	-0.035201	0.00954733	0.147771	-0.12527	-0.0180634	0.0227932	0.138577	-0.0281246	-0.000118584	0.0667054	0.121728	-0.0372123	-0.0272803	0.00981833	-0.0113699	-0.0664831	-0.022928	-0.140944	-0.0114924	0.0257256	-0.144988	-0.110575	0.119427	0.0658568	-0.00372733	-0.0769752	-0.0925023	0.158054	-0.00722924	-0.0550128	0.0211719	0.0341254	-0.0637084	-0.0857124
ENST00000518999	ENSG00000105136	M0_grey	ZNF419	ZNF419	protein_coding	19	1	q13.43	57999079	58006048	zinc finger protein 419 [Source:HGNC Symbol;Acc:20648]	0.00541688	-0.0578529	0.0495387	0.113489	-0.114176	0.0460035	-0.00866154	-0.0563262	0.158766	0.0638845	-0.120898	0.0462149	0.18042	-0.0153916	0.131818	-0.0135516	0.0625195	0.04853	-0.0893511	-0.168222	0.00231228	0.0510448	0.0804065	0.0988212	0.116854	0.0140815	0.110944	-0.146688	0.135445	0.0475658	0.0237921	-0.121702	-0.0349405	0.0155335	0.000144703	-0.0117915	0.0784648	0.0161626	0.101408	-0.106425	-0.0190328	0.0214908	-0.0946342	-0.00823368	0.115952	0.0173563	0.0588852	-0.0525147	0.104198	0.0698407	-0.0623603	-0.0728227	0.0113453	-0.033634	-0.0380728	-0.0120766	0.169403	-0.0678826	0.0302023	0.119759	0.0999878
ENST00000519000	ENSG00000165102	M21_paleturquoise	HGSNAT	HGSNAT	protein_coding	8	1	p11.21	42995556	43057998	heparan-alpha-glucosaminide N-acetyltransferase [Source:HGNC Symbol;Acc:26527]	-0.0898568	-0.240021	0.189843	0.143409	-0.0982173	0.0121571	-0.0373392	-0.115454	0.100406	0.148615	-0.0560039	0.113877	-0.0283079	-0.0680831	0.0321879	-0.377564	0.002292	0.0680704	0.145656	0.262684	0.530137	0.270153	0.115508	-0.184856	-0.346834	-0.0504687	0.079596	0.24728	-0.317201	-0.464386	0.146063	0.119916	0.00716002	-0.239853	0.0762194	0.0874609	-0.345321	-0.352342	0.078455	0.0269647	0.128914	-0.0262589	-0.0112733	-0.0427068	0.174636	0.152373	-0.232584	0.073364	0.0490252	-0.439509	-0.0778923	0.253936	0.336199	-0.108903	-0.171226	0.00601107	0.0373128	-0.0201287	0.0298838	-0.164616	0.24831
ENST00000519004	ENSG00000070756	M0_grey	PABPC1	PABPC1	protein_coding	8	-1	q22.3	101698044	101735037	poly(A) binding protein, cytoplasmic 1 [Source:HGNC Symbol;Acc:8554]	0.390858	0.443501	-0.406166	-0.0126295	0.282152	0.348953	-0.262584	0.26397	0.112412	-0.171749	-0.0849198	0.031961	-0.00453002	0.228053	-0.217413	0.438953	0.0894777	-0.114403	-0.0398573	-0.135426	-0.337907	-0.231527	0.0636514	0.169168	0.124773	0.108507	-0.254347	-0.00285533	-0.0144947	0.318373	0.070037	0.098999	0.000627532	0.298335	-0.141327	-0.0713599	0.311385	0.28643	-0.11714	0.213716	-0.176438	0.347408	-0.0696311	0.208708	-0.245861	-0.102706	0.191902	-0.264665	0.0214531	0.274844	0.0764033	0.0200144	-0.26392	0.0743644	0.333927	0.141691	0.126646	0.0994384	0.0836399	0.106392	0.0382525
ENST00000519007	ENSG00000104325	M40_navajowhite2	DECR1	DECR1	protein_coding	8	1	q21.3	91013633	91064320	2,4-dienoyl CoA reductase 1, mitochondrial [Source:HGNC Symbol;Acc:2753]	0.00931629	0.0956752	-0.0518389	-0.0572049	0.0149987	0.00633145	0.0161569	0.0243433	-0.0936244	-0.0934644	0.0416464	-0.0274307	-0.100995	0.0969955	-0.0520351	0.0844569	-0.0450406	-0.103845	-0.00683258	0.0205478	-0.0960417	-0.0373212	-0.042755	0.00143699	0.0310225	0.0148238	-0.071538	0.0871348	-0.0269965	0.089001	-0.0609061	0.071023	0.0169542	0.0156147	-0.0649663	0.0431714	0.0230618	0.0605233	-0.0948759	0.139905	-0.0512839	0.0149339	-0.00772973	0.0825988	-0.0513256	-0.0785267	0.051155	-0.00584083	-0.0409165	0.0513227	-0.0424651	-0.0461423	-0.0399461	-0.00098143	0.0742816	-0.0603189	-0.0588527	0.027334	-0.0356275	0.0190808	-0.0821371
ENST00000519010	ENSG00000156831	M0_grey	NSMCE2	NSMCE2	protein_coding	8	1	q24.13	126103921	126379362	non-SMC element 2, MMS21 homolog (S. cerevisiae) [Source:HGNC Symbol;Acc:26513]	-0.0106854	0.0295176	0.0646095	0.0659766	-0.0766348	0.0278131	-0.00324081	0.0134343	-0.00590513	0.0362204	-0.0304134	-0.0390875	-0.0138944	0.0821227	0.000291574	-0.0249918	0.0210831	0.0356311	0.0178901	0.0149749	0.0257261	0.0685417	0.0357876	-0.0403829	-0.0138998	-0.000848367	0.0310531	0.0393379	0.00863139	0.00092303	-0.0391087	0.00664972	-0.0357758	-0.00389058	-0.0292774	0.0816009	-0.0293257	-0.0431929	-0.00828762	0.0121044	-0.0162192	0.0289005	0.016422	0.00582051	0.0601834	0.0305531	0.0200717	0.05848	0.0773925	-0.0327757	-0.0378901	-0.00655016	0.0348728	0.043604	-0.0534581	-0.0236813	0.076412	-0.0118761	-0.015615	0.071527	0.0563323
ENST00000519011	ENSG00000164930	M0_grey	FZD6	FZD6	protein_coding	8	1	q22.3	104310661	104345094	frizzled family receptor 6 [Source:HGNC Symbol;Acc:4044]	-0.0331171	-0.0687092	0.0355305	-0.0999021	0.00586251	-0.0858783	0.0657593	-0.015389	-0.0619669	0.0150864	0.019628	-0.052333	-0.0191839	0.0390905	0.0392505	-0.0854305	0.0522903	-0.040061	-0.0237159	0.0932951	0.123903	0.00756036	0.0946792	-0.0504431	-0.091251	0.0306159	0.0143636	0.113326	-0.0723122	-0.0986086	0.0123314	0.0390215	-0.00778395	-0.0947725	0.0807465	0.0380886	-0.0308517	-0.0277952	0.0844208	-0.0391473	-0.00868577	0.0814385	0.0543465	0.041964	-0.00668029	0.0724647	-0.000102292	0.104429	0.0778555	-0.0407816	0.00138498	0.115453	0.10677	0.0928836	-0.0251982	0.100595	-0.0332061	0.020431	-0.00441687	0.00793777	0.015486
ENST00000519014	ENSG00000249437	M0_grey	NAIP	NAIP	protein_coding	5	-1	q13.2	70264310	70320941	NLR family, apoptosis inhibitory protein [Source:HGNC Symbol;Acc:7634]	0.309059	0.089788	-0.108014	-0.0970157	0.0305774	0.0672432	-0.0733409	0.146352	0.0316822	-0.128016	-0.0604025	-0.166879	-0.10783	0.0916075	-0.109376	0.0385078	0.124475	-0.0912687	-0.137842	-0.0463658	-0.0942546	-0.0524688	0.033161	-0.0488403	0.0236959	-0.0540941	0.00655111	0.00713544	-0.0145709	0.0304265	0.241892	0.0117316	-0.00396672	-0.00883973	0.0569889	0.0517907	0.0331226	-0.00837437	-0.000200229	-0.00474588	0.02455	-0.00744381	-0.0540756	0.0126091	-0.135509	-0.0392222	0.0385259	-0.0713305	-0.0929659	0.0861802	0.0734366	0.00949596	-0.0401989	-0.00866035	0.10465	0.0439146	-0.0918827	0.0181011	-0.0952896	-0.0701793	-0.100792
ENST00000519017	ENSG00000256061	M0_grey	DYX1C1	DYX1C1	protein_coding	15	-1	q21.3	55702723	55800432	dyslexia susceptibility 1 candidate 1 [Source:HGNC Symbol;Acc:21493]	0.0537043	-0.0446112	-0.00372133	0.0134402	0.0261453	-0.0139017	0.0276979	-0.024324	0.0766356	0.0170106	-0.0665697	0.0276986	0.0763614	-0.0260911	0.0715623	-0.0263196	-0.0483214	-0.0213218	-0.0243308	-0.0113179	0.0647477	0.0299883	-0.0269048	-0.0232036	0.0270632	-0.0804579	-0.0367723	0.00609285	0.012456	-0.0232233	0.0568582	-0.0403767	0.0237965	-0.0115621	-0.0365967	-0.014543	-0.0452881	0.0281164	-0.0599538	0.105104	0.0136735	0.00957217	0.0472882	0.0393441	0.0418652	-0.0709908	0.0770655	0.0575834	-0.0252374	0.0141775	-0.000119245	0.0524024	0.0511912	0.048914	0.00184755	0.0528778	0.0119709	0.105913	0.0910458	-0.0195496	0.0813036
ENST00000519020	ENSG00000153310	M0_grey	FAM49B	FAM49B	protein_coding	8	-1	q24.21	130851839	131029375	family with sequence similarity 49, member B [Source:HGNC Symbol;Acc:25216]	0.194324	0.0999181	-0.0481069	-0.091594	0.0467836	0.0551521	0.0140198	0.097705	-0.0720588	-0.0741129	-0.0237378	-0.0863793	-0.0949029	0.0415525	-0.048409	0.159412	0.0839568	-0.111314	-0.110379	-0.0595016	-0.149784	-0.047439	0.015469	-0.0384727	0.103637	-0.0343173	0.051757	-0.0394161	0.0633478	0.101337	0.130517	0.0104541	-0.0384497	0.160777	-0.00504527	0.105371	0.0678237	0.116811	0.0306699	-0.00733091	0.0289249	0.00865007	-0.0628993	-0.0747933	-0.0622749	-0.0497071	0.103369	-0.0167831	-0.0727923	0.0758143	-0.00391288	-0.136361	-0.100801	0.0352389	0.0643321	-0.0545252	0.00955513	-0.0330618	-0.0424309	0.00323172	-0.119009
ENST00000519024	ENSG00000169398	M0_grey	PTK2	PTK2	protein_coding	8	-1	q24.3	141667999	142012315	protein tyrosine kinase 2 [Source:HGNC Symbol;Acc:9611]	-0.17706	-0.271579	0.180724	0.0320538	-0.126953	-0.174504	0.18888	-0.0862858	-0.00425037	0.110855	0.116217	0.0935779	0.0903167	-0.13983	0.154255	-0.175253	-0.107067	0.12755	-0.0265769	0.0898717	0.156259	0.129389	0.0546573	-0.0699697	-0.0193017	-0.09503	0.134893	0.0452041	0.0135981	-0.121255	0.0905205	-0.0382675	-0.0176925	-0.148712	0.0141985	0.0441839	-0.107298	-0.111612	0.115038	-0.0155268	0.11138	-0.00991853	0.0991306	-0.0561796	0.154879	0.0654465	-0.00103969	0.269583	0.0426222	-0.0401719	0.0275338	0.0738142	0.141531	0.171368	-0.189142	0.0399079	0.0771212	0.0447551	-0.077497	-0.00747312	0.0719429
ENST00000519028	ENSG00000120889	M0_grey	TNFRSF10B	TNFRSF10B	protein_coding	8	-1	p21.3	22877646	22926692	tumor necrosis factor receptor superfamily, member 10b [Source:HGNC Symbol;Acc:11905]	0.121024	0.223067	-0.214035	-0.25399	0.218846	0.00836468	-0.0373656	0.213696	-0.079426	-0.166294	-0.0189451	-0.197567	-0.0586295	0.12385	-0.0470763	0.116606	0.0455585	-0.267808	-0.0312188	0.0349692	-0.0485148	-0.198844	-0.051185	0.114893	0.00864901	0.118833	-0.166054	0.107465	-0.0523901	0.0747496	-0.113605	0.124503	0.0840633	0.0928274	0.0740641	-0.00220756	0.111352	0.116759	-0.0177876	0.0472657	-0.167639	0.0867863	0.0809408	0.190483	-0.17254	-0.0791187	0.0786006	-0.144117	0.0658679	0.0891852	0.00611957	0.0640321	-0.000682795	0.0491666	0.25618	0.0839231	-0.0749099	0.00910636	0.0837064	0.0462871	-0.137357
ENST00000519029	ENSG00000253223	M0_grey	RP11-409C19.2		pseudogene	8	-1	q13.1	67896370	67898422		0.167464	0.112159	-0.217535	-0.120477	0.167573	0.0088167	-0.0559251	0.202696	0.0482336	-0.185829	-0.0328564	-0.0988999	0.0143165	0.0490236	-0.0352186	0.0630207	-0.0033448	-0.227679	0.021768	-0.0118361	-0.0840189	-0.162656	0.0403878	0.0744497	0.0343709	-0.107421	-0.110195	0.0131927	-0.0288439	0.0954368	0.0638777	0.069359	0.215716	-0.103317	0.0907188	-0.132498	0.0498225	0.0555031	-0.0672233	0.0276623	-0.106563	0.110452	0.122167	0.18544	-0.177001	0.0141043	0.12138	-0.0658786	0.028322	0.153385	0.112858	0.0116886	-0.0785528	0.050052	0.131425	0.144307	-0.068603	-0.0337886	0.00984856	0.0195982	-0.0823857
ENST00000519030	ENSG00000104408	M0_grey	EIF3E	EIF3E	protein_coding	8	-1	q23.1	109213445	109447562	eukaryotic translation initiation factor 3, subunit E [Source:HGNC Symbol;Acc:3277]	0.117074	0.0972034	-0.0427868	-0.0889422	0.00522959	-0.0109903	0.0391739	0.212938	-0.0467919	-0.0890635	-0.0403225	-0.0966463	-0.0148928	0.0896601	0.018311	0.0515073	0.0104986	-0.122265	-0.0786467	0.0235909	-0.0359818	-0.0283177	0.141569	0.0176978	0.0658209	0.00805186	0.08212	0.0805677	0.0268967	0.0744412	0.0446668	0.0655643	0.0595713	0.00107306	0.168979	0.0808522	0.057424	0.041221	0.0948546	-0.0491966	-0.150564	0.121256	0.0875196	0.16685	-0.0643547	0.109108	0.111443	0.0330048	0.224521	0.032983	-0.0567714	0.0238087	0.0318572	0.208176	0.0524076	0.0904977	0.0249763	-0.224251	-0.102017	0.149019	-0.0848976
ENST00000519039	ENSG00000228224	M0_grey	NACAP1	NACAP1	pseudogene	8	1	q22.3	102374022	102384935	nascent-polypeptide-associated complex alpha polypeptide pseudogene 1 [Source:HGNC Symbol;Acc:24688]	0.0882462	0.0932272	-0.105512	-0.15904	0.0510685	-0.0570248	-0.0321207	0.271916	-0.0831313	-0.138644	0.0516706	-0.25755	-0.0313982	0.0325862	-0.0234959	0.0647609	-0.0201125	-0.0854136	-0.0394834	0.117138	0.00281368	-0.0278787	0.0601865	0.0164073	-0.0235733	0.00458125	-0.0644623	0.0878129	-0.0605283	0.056288	-0.0267152	0.0558309	0.034369	-0.111611	0.126331	0.0466468	0.0365788	0.05354	-0.0719022	0.156618	-0.10105	0.107018	0.227897	0.170515	-0.0868304	-0.0809649	0.103932	0.0689164	0.0427759	0.114383	0.0586445	0.0670026	0.0645532	0.0582733	0.13635	0.0883266	-0.0685883	0.0923543	-0.0651018	0.0346898	-0.0950486
ENST00000519042	ENSG00000164961	M11_grey60	KIAA0196	KIAA0196	protein_coding	8	-1	q24.13	126036502	126104082	KIAA0196 [Source:HGNC Symbol;Acc:28984]	-0.0437511	-0.0487658	0.0326318	-0.151368	-0.02699	-0.070266	-0.00319165	0.0129184	-0.189832	-0.067444	0.229781	-0.0584013	-0.17751	-0.0592708	-0.0689204	-0.0735039	0.0328763	-0.0169355	0.00828378	0.198891	0.0623718	-0.0303738	0.11533	-0.0417737	-0.130795	0.00750683	0.0438345	0.0737281	-0.114905	-0.0171379	0.0331731	0.208665	0.0618248	-0.0999775	0.207018	0.0279758	-0.00658303	-0.110957	0.107506	-0.0780347	0.0711402	0.0493316	-0.0414677	-0.0315958	-0.0387773	0.0629845	-0.0612476	0.0672202	-0.0194788	-0.00249694	-0.0697714	0.0354581	0.0335146	-0.0667755	0.0687777	0.022748	-0.0807951	-0.172551	-0.0221242	-0.120364	-0.101839
ENST00000519043	ENSG00000206573	M0_grey	SETD5-AS1	SETD5-AS1	antisense	3	-1	p25.3	9391373	9440263	SETD5 antisense RNA 1 [Source:HGNC Symbol;Acc:44478]	0.0613037	0.122515	-0.123943	-0.0733285	0.0875645	0.0427381	-0.0313219	0.0966145	-0.00444397	-0.0606641	0.0489395	0.0104895	-0.0322953	-0.0158757	-0.125651	0.238262	-0.0307202	0.0237005	-0.0925739	-0.0443612	-0.177728	-0.113916	-0.0119494	0.154562	0.0698461	0.0887133	-0.0405273	-0.103436	0.105965	0.161887	-0.046705	0.00412756	-0.0650601	0.155997	-0.0176574	-0.0206209	0.165138	0.155306	0.0331944	-0.0513979	0.00890245	0.0942855	0.0376819	0.0276079	-0.134933	0.0458288	0.111726	-0.119738	-0.0372247	0.207929	0.147357	-0.0615114	-0.223671	0.0581145	0.166557	0.0504626	0.00268302	-0.047325	0.015646	-0.007576	-0.0999715
ENST00000519044	ENSG00000155970	M0_grey	MICU3	MICU3	protein_coding	8	1	p22	16884747	16980153	mitochondrial calcium uptake family, member 3 [Source:HGNC Symbol;Acc:27820]	-0.171777	-0.2741	0.417938	0.202699	-0.217222	-0.0737246	0.11906	-0.135169	0.0237783	0.228739	-0.173301	0.0663416	0.0996696	-0.0773619	0.21658	-0.177206	-0.0539256	0.145252	0.0152587	-0.14315	0.143091	0.245189	0.185767	-0.186557	0.058751	-0.0703163	0.415656	-0.0887697	0.236674	-0.117712	0.0259588	-0.175744	-0.0937815	-0.072986	0.0581351	0.181349	-0.139217	-0.145802	0.228911	-0.140944	0.233109	-0.108597	-0.00641974	-0.255003	0.351931	0.165411	0.0298611	0.232799	0.0469229	-0.141239	-0.0134875	-0.132674	0.119171	-0.0734744	-0.301966	-0.192094	0.209136	0.0322927	0.00415097	-0.00372524	0.146335
ENST00000519049	ENSG00000185942	M5_green	NKAIN3	NKAIN3	protein_coding	8	1	q12.3	63161150	63912211	Na+/K+ transporting ATPase interacting 3 [Source:HGNC Symbol;Acc:26829]	-0.0360955	0.269356	-0.265021	0.13906	0.708636	0.380478	-0.341324	0.0495145	0.156171	0.0965846	0.0276845	0.114221	-0.0792972	0.0499955	-0.339263	0.25035	-0.0380582	0.0502084	0.730494	0.183127	-0.0866654	0.0327187	-0.0228658	0.0375302	-0.24448	0.166336	-0.243631	0.167152	-0.173129	0.0582017	-0.0891205	0.186712	0.243854	0.0370649	-0.0915384	-0.149869	0.0871064	0.00476933	-0.117663	0.163278	-0.0188365	0.18293	0.194843	0.0541559	-0.208389	-0.0821507	-0.139631	-0.258035	-0.128808	-0.0936093	0.0847274	0.154037	-0.307073	-0.100368	0.0863752	0.105754	-0.0452764	0.207447	-0.0188218	-0.16483	0.144843
ENST00000519053	ENSG00000164941	M0_grey	INTS8	INTS8	protein_coding	8	1	q22.1	95825539	95893974	integrator complex subunit 8 [Source:HGNC Symbol;Acc:26048]	-0.138589	-0.247254	0.303311	0.0601818	-0.204483	-0.245308	0.322741	-0.152963	0.0433089	0.0784241	-0.13033	0.0526501	0.106155	-0.0745746	0.30882	-0.188772	-0.0563649	-0.0198883	-0.117167	-0.0885981	0.110698	0.114274	0.0288079	-0.14302	0.171036	-0.141711	0.263079	-0.0747236	0.171341	-0.0535872	-0.00803307	-0.201866	-0.0120947	-0.120453	-0.00518792	0.0100005	-0.127236	-0.0639693	0.135978	-0.100422	0.0522816	-0.208947	-0.00404811	-0.100475	0.290101	0.0244926	0.0937744	0.248764	0.0924821	-0.0301806	-0.0733631	-0.182143	0.17457	0.0381184	-0.257753	-0.144824	0.0906377	0.0259049	-0.0837763	0.160739	-0.0169731
ENST00000519054	ENSG00000113558	M0_grey	SKP1	SKP1	protein_coding	5	-1	q31.1	133484633	133512729	S-phase kinase-associated protein 1 [Source:HGNC Symbol;Acc:10899]	-0.0979658	-0.0796329	0.0934231	-0.0716759	-0.0188215	-0.0995512	0.113537	-0.057005	-0.093423	0.0287719	0.0340879	0.00795628	0.0230672	-0.0398736	0.0976758	-0.0663084	-0.0444206	-0.0465388	-0.0286331	0.0664145	0.0822814	0.0179367	0.00382121	-0.0237103	-0.00628651	-0.0388463	0.0330671	0.00391414	-0.022009	-0.0759724	-0.0833494	-0.00618068	-0.0686677	0.00413248	0.00124727	0.0885472	-0.0692077	-0.0258269	0.0208325	0.0148011	0.0139223	-0.00404749	0.0174188	-0.0193042	0.0638281	0.00435009	0.0482508	0.0547985	0.0408352	-0.0523636	-0.0518834	0.0318144	0.0861343	0.0318394	-0.0212865	-0.0222749	0.00853753	0.032719	-0.0236633	0.0200222	-0.0177707
ENST00000519055	ENSG00000104760	M0_grey	FGL1	FGL1	protein_coding	8	-1	p22	17721889	17767874	fibrinogen-like 1 [Source:HGNC Symbol;Acc:3695]	0.0938638	0.163245	-0.0906941	-0.173234	0.232502	-0.041578	0.0952594	0.0999158	-0.0365244	-0.166722	0.0607391	-0.0919266	-0.129674	0.0338079	-0.0501825	0.0986662	0.0388454	-0.163553	0.0108864	0.0584469	-0.0932835	-0.164885	-0.0266586	-0.0238848	0.0873686	-0.0431915	-0.0286153	0.0138516	-0.0237243	0.118315	0.00439034	0.110147	0.175251	0.0144106	-0.00242701	-0.0681943	0.0728787	0.070815	-0.0254508	0.0298	0.00111658	0.00341505	0.0491409	-0.0146983	-0.103271	-0.057619	0.11523	-0.0552542	-0.0504038	0.0508673	0.0054875	-0.0494233	-0.0541394	0.0352194	0.120675	-0.012801	-0.056544	0.0321353	-0.0239131	-0.0155912	-0.181261
ENST00000519058	ENSG00000080823	M0_grey	MOK	MOK	protein_coding	14	-1	q32.31	102690837	102771537	MOK protein kinase [Source:HGNC Symbol;Acc:9833]	-0.0459534	-0.136843	0.144222	0.12171	-0.0882914	0.0437957	0.0114375	-0.121839	0.0642242	0.116651	-0.0743317	0.118825	0.116246	0.00624888	0.0779515	-0.0407995	0.0962476	0.0457588	0.00297886	-0.0310296	0.0893889	0.127093	0.0606675	0.0100282	-0.012874	0.0307468	0.122636	-0.0947474	0.0935046	-0.0877056	0.0438915	-0.0448751	-0.0342168	0.031157	0.0272396	0.0807969	-0.0297128	0.00912014	0.0742095	-0.118385	0.0506209	-0.0347709	-0.0852345	-0.0597268	0.127731	0.0372727	-0.037246	0.0110392	0.0529452	-0.0348088	-0.0319466	-0.0210887	-0.0105902	-0.0860476	-0.0971888	-0.0611564	0.0817695	-0.0387633	0.0633519	0.0484452	0.0947145
ENST00000519059	ENSG00000082515	M0_grey	MRPL22	MRPL22	protein_coding	5	1	q33.2	154320630	154348971	mitochondrial ribosomal protein L22 [Source:HGNC Symbol;Acc:14480]	0.0572083	-0.0307194	0.0715292	0.0882549	-0.0336166	0.0459564	-0.000603859	0.0177821	0.100746	0.0838024	-0.101551	0.0324482	0.0878039	-0.0516832	0.0309489	-0.0123564	0.0191331	0.0759245	-0.0256655	-0.0798895	0.0949732	0.100368	0.0729837	-0.0172989	0.00277792	-0.014946	0.104682	-0.0163892	0.0776146	-0.116298	0.045819	-0.0631936	-0.0595448	0.0128095	0.0771605	0.0805361	-0.0709092	-0.0550274	0.194083	-0.114061	0.00267948	-0.0265121	-0.0121057	0.0120725	0.0682081	0.0723588	-0.00313864	-0.0232704	0.104938	-0.0622332	-0.00261836	0.0213021	0.0619753	0.0323919	-0.0431866	0.0430435	0.0950782	-0.0296667	-0.0220087	0.0665776	0.0945269
ENST00000519065	ENSG00000196591	M0_grey	HDAC2	HDAC2	protein_coding	6	-1	q21	114254192	114332472	histone deacetylase 2 [Source:HGNC Symbol;Acc:4853]	-0.195172	-0.238541	0.398788	0.230833	-0.198183	-0.115123	0.354711	-0.323493	0.155599	0.107348	-0.105056	0.390091	0.0987213	-0.128389	0.261651	0.0716834	-0.208658	0.19783	-0.114651	-0.258192	-0.125059	0.130166	0.0499815	-0.153616	0.405059	-0.241146	0.357307	-0.300626	0.461573	0.170022	-0.0874421	-0.293142	-0.0809824	0.117095	-0.168094	0.0464295	-0.0368607	0.0497536	0.134585	-0.141793	0.158248	-0.207007	-0.186711	-0.22278	0.351752	0.00718345	0.155444	0.148853	0.0293734	0.0776406	-0.0728023	-0.356681	-0.0143055	0.0091724	-0.221184	-0.274699	0.25425	-0.100546	0.0268866	0.155584	-0.00346959
ENST00000519066	ENSG00000129422	M11_grey60	MTUS1	MTUS1	protein_coding	8	-1	p22	17501304	17658426	microtubule associated tumor suppressor 1 [Source:HGNC Symbol;Acc:29789]	-0.0498627	0.0204839	-0.0919013	-0.192223	0.0794262	-0.0397098	-0.0493807	-0.00424755	-0.232816	-0.0202499	0.319632	-0.0444606	-0.145571	-0.06422	-0.163261	0.0445073	0.037149	0.0493364	0.0429183	0.275141	0.038017	-0.0681222	0.0756052	0.0767874	-0.183722	0.0937727	-0.140601	0.142042	-0.19964	-0.0332649	-0.0202297	0.261485	0.0419677	-0.0124069	0.121803	-0.040041	0.00466367	-0.00285751	-0.0042293	0.00977719	0.0312478	0.178927	0.00838281	0.0578583	-0.140009	-0.0548989	-0.0556833	0.054157	-0.0955297	0.041874	-0.014533	0.16399	-0.0209593	0.0207122	0.177502	0.180447	-0.0751857	-0.0189325	-0.00725646	-0.154941	-0.0398439
ENST00000519067	ENSG00000022567	M0_grey	SLC45A4	SLC45A4	protein_coding	8	-1	q24.3	142217265	142318404	solute carrier family 45, member 4 [Source:HGNC Symbol;Acc:29196]	-0.37138	-0.252995	0.477617	0.135716	-0.247527	-0.345484	0.588059	-0.444035	-0.052746	0.162068	-0.160596	0.411938	0.313074	-0.152338	0.563261	-0.0963333	-0.163972	-0.0125185	-0.192805	-0.373342	-0.0790726	-0.0327202	-0.0778543	0.0383469	0.449069	-0.188691	0.286954	-0.345626	0.418594	0.0935672	-0.292704	-0.410158	-0.0841135	0.136611	-0.268171	-0.00650371	-0.0752902	0.0724761	0.0876009	-0.101784	0.130239	-0.255807	-0.0714936	-0.246034	0.452257	0.0117459	0.173218	0.215847	0.0552858	0.0540235	-0.0682804	-0.290403	0.124075	0.00271831	-0.290746	-0.273063	0.201401	0.0446886	-0.00219219	0.261985	-0.0512802
ENST00000519068	ENSG00000235531	M0_grey	RP11-383H13.1		protein_coding	8	1	q13.3	72740402	73030628	Protein LOC100132891; cDNA FLJ53548 [Source:UniProtKB/TrEMBL;Acc:B7Z945]	-0.0784713	-0.10882	0.103132	-0.0236092	-0.000308098	-0.0988123	0.0949528	0.00904117	0.0519438	0.0581146	-0.0209826	0.00493726	0.0765241	-0.0486833	0.11633	-0.155437	-0.0512866	0.00758589	-0.00569354	0.065263	0.158697	0.064854	0.123263	-0.00255899	-0.0552179	0.0148018	0.0596358	0.0700778	0.00634129	-0.103248	0.0155596	0.0363258	-0.0143352	-0.109638	0.135408	0.0588897	-0.0447289	-0.0531737	0.116847	-0.00485518	-0.0209348	0.0516131	0.114853	0.0474381	0.104747	0.0828135	-0.0316012	0.0948797	0.164188	-0.0789816	-0.00817076	0.0723311	0.126575	0.074681	-0.0572858	0.0642618	0.0670002	-0.0317107	0.0539535	0.0383894	0.0440913
ENST00000519069	ENSG00000205133	M11_grey60	TRIQK	TRIQK	protein_coding	8	-1	q22.1	93895758	94029901	triple QxxK/R motif containing [Source:HGNC Symbol;Acc:27828]	0.00782751	0.00442548	-0.0566077	-0.125873	0.165515	-0.0274288	-0.00526344	0.0440866	-0.0392708	-0.0757144	0.151454	-0.0799746	-0.0626124	-0.056377	-0.0630738	7.30499e-05	0.0182403	0.0138836	0.115886	0.161811	0.0190572	-0.00780672	0.0459068	-0.0276762	-0.0509328	0.000556303	-0.0308986	0.0864719	-0.0543747	0.0387821	0.0476544	0.14277	0.109846	-0.0706852	0.0997488	-0.0460488	0.0756947	0.0382002	0.0460572	-0.0312562	0.00562319	0.0885506	0.0829408	0.0451832	-0.0955967	0.0283585	-0.00121988	0.0470125	-0.0115028	0.043022	0.0595882	0.0615452	0.0135667	0.0209295	0.0509533	0.0891263	-0.0495813	0.0108846	0.0339426	-0.0455612	-0.0538922
ENST00000519070	ENSG00000153310	M0_grey	FAM49B	FAM49B	protein_coding	8	-1	q24.21	130851839	131029375	family with sequence similarity 49, member B [Source:HGNC Symbol;Acc:25216]	-0.267926	-0.345666	0.416202	0.271513	-0.228585	-0.0790939	0.169056	-0.250804	0.0878795	0.286154	-0.19091	0.144489	0.16549	-0.0745235	0.248527	-0.207436	-0.123417	0.203429	-0.00373693	-0.178463	0.133388	0.266558	0.0331133	-0.189634	0.0576828	-0.132223	0.283665	-0.103842	0.261886	-0.136481	0.0206818	-0.213088	-0.159179	-0.0997321	-0.107563	0.163975	-0.187207	-0.0859442	0.17222	-0.0969748	0.0125247	-0.138632	-0.0630819	-0.104238	0.415824	0.0698384	0.0926962	0.230185	0.180441	-0.144297	-0.0571072	-0.177117	0.123106	0.0886034	-0.366967	-0.158042	0.190261	0.0788296	-0.0364811	0.224554	0.166679
ENST00000519072	ENSG00000078668	M0_grey	VDAC3	VDAC3	protein_coding	8	1	p11.21	42249142	42263415	voltage-dependent anion channel 3 [Source:HGNC Symbol;Acc:12674]	-0.0185312	0.152295	-0.102903	-0.237321	0.135504	-0.146075	0.127689	0.0455392	-0.105788	-0.231779	0.133674	-0.107907	-0.124062	0.0224346	-0.0127732	0.119499	-0.0732352	-0.133205	-0.0347614	0.0933329	-0.057979	-0.175611	0.0104686	0.0604669	0.15904	0.000370894	-0.0155666	-0.0364187	0.014746	0.16914	-0.211149	0.0321894	0.139026	0.0475832	0.0465397	-0.0528662	0.088388	0.0840629	-0.00144533	0.00800387	0.0735221	0.0315261	0.065212	0.0134334	-0.125766	-0.100004	0.124181	0.0199745	-0.112997	0.190967	0.0217209	0.0474041	0.0940128	-0.0378954	0.268029	0.00972655	-0.0473775	0.0789417	-0.0153568	-0.0155755	-0.179676
ENST00000519074	ENSG00000168476	M0_grey	REEP4	REEP4	protein_coding	8	-1	p21.3	21995533	21999464	receptor accessory protein 4 [Source:HGNC Symbol;Acc:26176]	0.17915	0.152314	-0.214052	-0.172132	0.0382827	0.0216228	-0.0874864	0.106898	-0.117025	-0.150072	0.197339	-0.0902058	-0.0547174	-0.00681196	-0.108589	0.118288	0.0791117	-0.0111459	-0.0957197	0.0460456	-0.0980105	-0.184156	0.0211304	0.153431	0.00711059	0.0815977	-0.124398	-0.0260217	-0.104651	0.105692	0.110288	0.165008	0.0688279	0.0976344	0.068086	-0.0851898	0.181526	0.0792245	0.0134521	-0.108622	-0.0588619	0.142237	-0.0636639	0.0749587	-0.178873	0.00595101	0.00541759	-0.0849248	-0.0198099	0.169589	0.0274548	0.00381	-0.0906448	0.0102901	0.24964	0.121593	-0.0576349	-0.132365	0.1004	0.0100828	-0.135951
ENST00000519075	ENSG00000164683	M0_grey	HEY1	HEY1	protein_coding	8	-1	q21.13	80676245	80680098	hes-related family bHLH transcription factor with YRPW motif 1 [Source:HGNC Symbol;Acc:4880]	0.0714103	0.0547583	-0.0708516	0.0199675	0.0608107	0.171816	-0.190093	0.0565457	0.00143166	0.0549455	-0.0760926	-0.0880482	-0.0131129	0.175433	-0.0835501	0.0253084	0.175037	-0.0881356	0.103907	-0.00104502	-0.0307954	-0.00113297	0.0292193	0.022272	-0.132835	0.112526	-0.05719	0.0845491	-0.0318246	0.0158707	0.044293	0.0798806	0.0243482	0.0176217	0.072239	0.0605065	0.0350126	0.0682896	-0.0125378	0.0120552	-0.0453212	-0.0024118	-0.00414409	0.0162136	-0.0732634	-0.057612	-0.0369874	-0.137538	-0.0295198	-0.0156312	-0.0370927	0.00776553	-0.122625	-0.0597615	-1.97795e-05	-0.00333398	-0.0966169	0.0410073	-0.0563576	-0.0445921	0.080115
ENST00000519076	ENSG00000104447	M0_grey	TRPS1	TRPS1	protein_coding	8	-1	q23.3	116420724	116821899	trichorhinophalangeal syndrome I [Source:HGNC Symbol;Acc:12340]	0.0221718	0.146564	-0.122835	-0.0507313	0.0284317	0.0288238	-0.0793189	0.0753169	-0.116054	-0.113253	0.110382	-0.0859568	-0.107267	0.0935162	-0.108792	0.0750421	0.00266439	-0.00975345	0.0318008	0.0797986	-0.0920607	-0.0800895	-0.11932	0.0232236	-0.0184617	0.00737126	-0.132879	0.0444258	-0.0815287	0.0791701	-0.0739042	0.0411716	0.0230571	-0.0155688	-0.0834088	-0.0189815	0.0288636	0.0758208	-0.15268	0.131632	-0.0344104	0.0405687	0.0172067	0.0486847	-0.113553	0.0397705	0.0188482	-0.0321319	-0.039578	0.0608666	-0.0081632	0.015557	-0.0736597	0.0189901	0.0837172	0.00758927	-0.102882	-0.0151202	0.0229197	-0.0169588	-0.0952184
ENST00000519077	ENSG00000253352	M16_darkgrey	TUG1	TUG1	antisense	22	1	q12.2	31366663	31375381	taurine up-regulated 1 (non-protein coding) [Source:HGNC Symbol;Acc:26066]	0.125534	0.409293	-0.396299	-0.163965	0.467363	0.229911	-0.145995	0.117184	-0.108787	-0.176688	0.204745	0.123287	-0.182213	0.0597853	-0.338375	0.675098	-0.017872	-0.0551715	0.124823	0.066163	-0.439957	-0.27831	-0.0115562	0.127245	0.119936	0.0645518	-0.239038	-0.0478201	-0.0358628	0.401262	-0.130427	0.183393	0.136263	0.316177	-0.135563	-0.181186	0.237507	0.269492	-0.160712	0.155657	-0.0325691	0.28962	-0.0665631	0.0895206	-0.339095	-0.134594	0.16227	-0.176865	-0.164805	0.338599	0.0942901	-0.0312296	-0.414269	0.0540373	0.358255	0.116217	-0.0236143	0.0373303	-0.00665043	-0.0151241	-0.140755
ENST00000519082	ENSG00000154582	M0_grey	TCEB1	TCEB1	protein_coding	8	-1	q21.11	74851404	74884522	transcription elongation factor B (SIII), polypeptide 1 (15kDa, elongin C) [Source:HGNC Symbol;Acc:11617]	0.0419993	0.0286862	0.0414006	0.125812	0.0945211	0.0777595	-0.0054493	0.0740182	0.124847	0.0389888	-0.149195	0.0213721	0.0930094	0.0152162	0.0411707	0.143338	-0.00759018	0.0182649	0.0385584	-0.152075	-0.0959011	0.064206	0.0323686	-0.0536928	0.128267	-0.00739822	0.16124	-0.173067	0.169428	0.0674426	0.0627281	-0.156611	-0.0195492	0.0629827	-0.015973	0.0415496	0.0041724	-0.0167291	0.0629007	-0.0807641	0.0522442	-0.0305205	0.00119483	-0.0888305	0.0747692	0.045427	0.123436	-0.0316571	0.00171275	0.0415438	0.00153832	-0.111248	-0.0901269	0.0171449	-0.0490787	-0.0526086	0.133163	-0.0503998	-0.054239	0.0261934	-0.00584818
ENST00000519088	ENSG00000254093	M0_grey	PINX1	PINX1	protein_coding	8	-1	p23.1	10622473	10697394	PIN2/TERF1 interacting, telomerase inhibitor 1 [Source:HGNC Symbol;Acc:30046]	-0.242829	-0.0590076	0.0211904	-0.0822964	-0.00893649	-0.0248945	0.00950197	-0.0918307	-0.279309	0.187917	0.115294	0.073416	0.0343507	-0.0758005	-0.00662647	-0.0130097	-0.0364204	0.00093882	0.0543118	0.132419	0.0850987	0.0361557	0.0434763	0.151797	-0.152144	0.0911227	-0.0906472	0.172213	-0.124029	-0.0734144	-0.221188	0.105141	-0.129674	0.139431	-0.0421779	0.133605	-0.0241067	-0.0382877	-0.0188678	0.151194	-0.0319445	0.213708	0.0834391	0.0279414	0.0333364	-0.00712502	-0.093518	0.120764	0.000858278	-0.0744978	0.0140732	0.203908	0.0554426	0.0935674	-0.00892597	0.0880884	0.103617	0.11778	0.0072191	0.014071	0.116934
ENST00000519093	ENSG00000147526	M0_grey	TACC1	TACC1	protein_coding	8	1	p11.22	38585704	38710546	transforming, acidic coiled-coil containing protein 1 [Source:HGNC Symbol;Acc:11522]	0.138535	0.400571	-0.321229	-0.166688	0.318585	0.0423377	0.0134518	0.0966763	0.00331322	-0.296558	0.123057	0.054658	-0.0210117	0.0746418	-0.0410495	0.403322	-0.0154521	-0.113681	-0.0587855	-0.067435	-0.317689	-0.36713	0.0414504	0.242756	0.301978	0.101489	-0.167875	-0.166282	0.0151882	0.381471	-0.20178	0.00270993	0.118124	0.280776	-0.072919	-0.254942	0.314091	0.321642	-0.0987928	0.0594932	0.0224554	0.231937	-0.0186778	0.087851	-0.249838	-0.0616316	0.146518	-0.182354	-0.139248	0.364007	0.10857	0.0389416	-0.119104	-0.0496901	0.406105	0.118484	0.0760018	0.0172099	0.0827589	-0.0290591	-0.172099
ENST00000519094	ENSG00000070501	M0_grey	POLB	POLB	protein_coding	8	1	p11.21	42195972	42229326	polymerase (DNA directed), beta [Source:HGNC Symbol;Acc:9174]	0.0729986	0.0515742	-0.116208	-0.0414094	0.00138399	0.0941444	-0.146383	0.0480297	-0.0558248	0.0295888	-0.0607762	-0.0478536	0.0988993	0.0656884	0.00211664	-0.0106097	0.0451399	-0.110713	0.0305357	0.00559828	0.0634721	-0.0752926	0.0813485	0.156227	-0.12167	0.0791655	-0.138573	0.0846722	-0.141298	-0.0171717	0.0472223	0.125899	0.0325812	0.00993846	0.0366226	0.00525354	0.00307606	0.0631149	0.0710645	0.0169437	-0.102764	0.16229	-0.00926152	0.162509	-0.0321619	0.0984328	0.00391392	-0.0711482	0.135652	0.0682752	-0.00541123	0.0999511	0.0238694	0.069259	0.14783	0.136581	0.032622	-0.0627521	0.0305807	0.043277	0.123744
ENST00000519097	ENSG00000120156	M0_grey	TEK	TEK	protein_coding	9	1	p21.2	27109139	27230173	TEK tyrosine kinase, endothelial [Source:HGNC Symbol;Acc:11724]	0.133846	0.129975	-0.149939	0.099456	0.175414	0.218274	-0.158112	0.093634	0.211914	0.00103619	-0.128115	-0.00501992	0.0979238	0.193924	-0.0320194	0.126204	0.148	-0.071335	0.154976	-0.0397227	-0.0648064	0.020679	0.0330895	0.0493683	-0.00518244	0.0370113	-0.0692708	-0.0249427	-0.00678891	0.0904691	0.0937004	-0.0418714	0.115991	0.0445446	0.00681127	-0.0943019	0.120739	0.0456763	-0.0573797	0.0524554	0.0181909	0.0647523	0.0581686	0.031687	-0.0514872	-0.0776779	0.0529592	-0.118496	-0.0756244	0.0678512	0.0386369	0.0441413	-0.114489	-0.0481536	0.0370501	0.0729086	0.039771	0.0979614	-0.0122002	-0.0357769	0.111137
ENST00000519100	ENSG00000070756	M0_grey	PABPC1	PABPC1	protein_coding	8	-1	q22.3	101698044	101735037	poly(A) binding protein, cytoplasmic 1 [Source:HGNC Symbol;Acc:8554]	0.12858	0.0802724	-0.0347575	-0.0150972	0.0787867	0.101107	-0.100621	0.0461504	0.00353383	-0.0520454	-0.0177744	-0.0455707	-0.15998	0.0305028	-0.135803	0.101426	0.125372	-0.0424032	0.00544511	0.0193071	-0.0529331	0.0209779	0.0539769	-0.119072	-0.0264124	0.0144004	0.074131	0.0292066	-0.028957	0.00566455	0.11417	0.0404891	0.00394989	0.00632622	0.11401	0.0415323	0.00273868	-0.0544832	0.0334121	-0.0260243	0.1238	-0.0777264	-0.128149	-0.128002	-0.0773575	-0.0668584	-0.0126136	-0.0817074	-0.149079	-0.0360429	-0.0381805	-0.0252438	-0.0615305	-0.0933157	-0.00935598	-0.0669977	-0.110919	-0.0556371	-0.102497	-0.153852	-0.0292641
ENST00000519104	ENSG00000228624	M11_grey60	RP3-399L15.3		antisense	6	1	q21	114290865	114792869		-0.0423403	0.0185287	-0.173483	-0.29623	0.0457461	-0.287095	0.0993912	0.123279	-0.0982563	-0.289966	0.429898	-0.154192	-0.11242	-0.209662	-0.039366	-0.0567644	-0.129082	0.0632293	-0.0916653	0.257532	-0.0019734	-0.200186	-0.00420191	0.0628363	0.00960397	-0.0821048	-0.106931	0.018662	-0.152562	0.0631765	-0.0541143	0.147097	0.153676	-0.163593	0.160225	-0.232976	0.0557884	0.0120103	-0.022873	0.00860558	0.0126586	0.126416	0.171143	0.113809	-0.195654	0.0151081	0.0133663	0.118008	-0.0424815	0.190132	0.137125	0.0863841	0.0760464	0.086189	0.191947	0.192154	-0.105035	-0.00751459	0.00115637	-0.0647321	-0.251277
ENST00000519106	ENSG00000253958	M0_grey	CLDN23	CLDN23	protein_coding	8	1	p23.1	8559448	8561616	claudin 23 [Source:HGNC Symbol;Acc:17591]	0.196938	0.300928	-0.248631	-0.164439	0.253984	0.154339	-0.131777	0.166371	-0.00853039	-0.146622	0.0308359	-0.106601	-0.151071	0.116953	-0.236363	0.261433	0.0458438	-0.136955	-0.035139	-0.0156468	-0.197312	-0.205386	-0.055878	0.133324	0.0059778	0.184451	-0.162936	0.0542089	-0.0249225	0.177169	-0.03018	0.140512	-0.0061305	0.200646	-0.00140204	0.035156	0.212177	0.127108	-0.0574076	0.0536489	-0.0819847	0.0795312	-0.083305	0.0647482	-0.232034	-0.154272	0.0666553	-0.299686	-0.0952686	0.0787371	0.0893493	0.0165417	-0.204451	-0.0682757	0.275478	-0.0538656	-0.111558	0.00480251	0.0999075	-0.0345375	-0.146812
ENST00000519108	ENSG00000196591	M0_grey	HDAC2	HDAC2	protein_coding	6	-1	q21	114254192	114332472	histone deacetylase 2 [Source:HGNC Symbol;Acc:4853]	-0.00895793	0.00950442	-0.0505013	0.0328451	0.00115812	0.0929772	-0.11198	0.0844475	-0.0218444	0.00241438	0.037142	0.00129988	-0.00632086	0.0363076	-0.0785012	0.037524	0.0374909	0.0245568	0.0518207	0.0327181	-0.0120135	0.00284265	0.00920489	0.0295154	-0.0584957	0.0815236	-0.0505174	0.0430033	-0.0736393	0.0350207	0.0324629	0.0337791	0.0130297	-0.000151754	0.0206219	-0.0156372	0.00869385	-0.0515844	-0.00553422	-0.00276411	0.052605	0.0631384	0.0122867	-0.0142146	-0.0603361	0.0548107	-0.0683963	-0.0560177	-0.0682029	0.0089654	0.0448303	0.0780203	-0.0431566	-0.112183	0.00723488	0.0231782	-0.0276824	-0.0548767	-0.0506947	-0.114213	0.0731368
ENST00000519109	ENSG00000183808	M0_grey	RBM12B	RBM12B	protein_coding	8	-1	q22.1	94741584	94753245	RNA binding motif protein 12B [Source:HGNC Symbol;Acc:32310]	-0.0115821	-0.0960585	0.112777	0.0486425	-0.0636318	-0.0799332	0.146434	-0.0682258	0.140974	0.0184915	-0.150046	0.0368295	0.0495659	-0.0586278	0.0778889	0.00908158	-0.0775467	0.0368729	-0.120374	-0.122208	0.015278	0.0329524	-0.0884994	-0.0632276	0.15907	-0.0589893	0.147992	-0.127479	0.178395	-0.0184125	0.0297959	-0.140645	-0.0529739	0.00949926	-0.107995	0.0712795	-0.0384715	-0.0131422	0.0966013	-0.057751	-0.0460352	-0.155075	-0.0287257	-0.0561099	0.151925	-0.0657138	0.131086	0.0305836	0.0599791	0.000908699	0.00732141	-0.187957	0.0208339	0.127658	-0.0685439	-0.130469	0.094023	0.0854944	-0.0207211	0.161001	-0.0271372
ENST00000519110	ENSG00000153310	M0_grey	FAM49B	FAM49B	protein_coding	8	-1	q24.21	130851839	131029375	family with sequence similarity 49, member B [Source:HGNC Symbol;Acc:25216]	-0.175156	-0.188517	0.206766	0.115878	-0.118346	0.0812607	-0.0265283	-0.126729	-0.040626	0.239928	0.0488382	0.0929102	0.0291542	-0.0310045	0.0333245	-0.141025	0.0297452	0.175106	0.044375	0.143251	0.218508	0.275077	0.375204	-0.0786879	-0.21346	0.100462	0.166202	0.144181	-0.0650939	-0.186767	0.103427	0.166448	-0.191333	-0.0422085	0.0543924	0.288987	-0.0384374	-0.1868	0.228626	0.00282948	0.0545163	0.286006	-0.068525	-0.055203	0.218875	0.163264	-0.0392249	0.194259	0.143501	-0.185721	-0.0460962	0.139613	0.123858	-0.0434891	-0.149647	-0.0357387	0.357266	-0.0150828	0.0157572	0.0349356	0.245492
ENST00000519113	ENSG00000044115	M0_grey	CTNNA1	CTNNA1	protein_coding	5	1	q31.2	137946656	138270723	catenin (cadherin-associated protein), alpha 1, 102kDa [Source:HGNC Symbol;Acc:2509]	0.110574	0.313973	-0.309641	-0.253222	0.297889	0.0514786	-0.116895	0.0920019	-0.116077	-0.200506	0.210977	-0.138772	-0.233772	0.063996	-0.259489	0.212778	0.0187301	-0.116863	0.0331865	0.13015	-0.178366	-0.255652	-0.127257	0.108785	-0.0393189	0.142332	-0.252473	0.0716599	-0.1406	0.164252	-0.124948	0.183027	0.110145	0.146752	-0.0276214	-0.107497	0.206669	0.14633	-0.146927	0.0963096	-0.091198	0.0800197	0.00783784	0.0719472	-0.282714	-0.147795	0.0463631	-0.209512	-0.16632	0.129613	0.0161973	0.0536467	-0.159925	-0.0145929	0.304615	0.03062	-0.209099	0.0796041	0.0567486	-0.107482	-0.186891
ENST00000519114	ENSG00000164512	M0_grey	ANKRD55	ANKRD55	protein_coding	5	-1	q11.2	55395507	55529186	ankyrin repeat domain 55 [Source:HGNC Symbol;Acc:25681]	-0.0648077	-0.186902	0.114912	0.213925	-0.0628411	0.0859579	-0.0910896	-0.0806942	0.123925	0.226382	-0.131892	0.0640036	0.113016	-0.06476	0.020355	-0.123441	-0.00237111	0.131132	0.144132	-0.0618267	0.123173	0.196293	0.0885884	-0.101033	-0.121546	-0.00668678	0.100107	0.000465998	0.00640169	-0.174835	0.132524	-0.115688	-0.0341977	-0.111817	0.0347454	0.0104219	-0.122109	-0.154766	-0.00475832	0.0305948	0.168174	-0.0634132	0.0200484	-0.0957559	0.103883	-0.0480269	-0.0598475	0.0568991	-0.073339	-0.146332	0.066165	0.0510954	0.0124361	-0.0971501	-0.224663	0.00792297	0.0755925	0.153687	-0.0642888	-0.119418	0.206294
ENST00000519115	ENSG00000137575	M0_grey	SDCBP	SDCBP	protein_coding	8	1	q12.1	59465483	59495419	syndecan binding protein (syntenin) [Source:HGNC Symbol;Acc:10662]	0.148435	0.175991	-0.10727	-0.107317	0.108673	0.0775939	-0.0875946	0.101571	-0.0461049	-0.0888982	-0.0813883	-0.139557	-0.114862	0.0602725	-0.10681	0.16059	0.0416852	-0.160716	-0.0591451	-0.0489377	-0.144687	-0.112692	-0.0604188	0.0105238	0.0164325	0.0182364	-0.0157362	0.0115338	0.0289837	0.106652	-0.0187642	0.0333771	0.00170965	0.123564	-0.0599137	0.0882235	0.0993087	0.0564559	-0.0209281	0.0286154	-0.0156162	0.00878281	-0.0205696	-0.0350346	-0.0775888	-0.0667923	0.120058	-0.102	-0.0827195	0.0455272	0.0480889	-0.0459693	-0.130153	-0.012974	0.127171	-0.0453601	-0.100351	0.090832	-0.0935678	-0.00170433	-0.0870159
ENST00000519118	ENSG00000147488	M11_grey60	ST18	ST18	protein_coding	8	-1	q11.23	53023399	53373519	suppression of tumorigenicity 18 (breast carcinoma) (zinc finger protein) [Source:HGNC Symbol;Acc:18695]	-0.117554	-0.062923	-0.0861969	-0.335894	0.0777604	-0.226497	0.0174814	0.114369	-0.302696	-0.116959	0.47829	-0.215812	-0.214928	-0.200472	-0.128061	-0.0460663	-0.081503	0.0824107	0.00564876	0.404076	0.0756582	-0.100793	-0.0342342	-0.00380568	-0.19657	-0.00146429	-0.154088	0.187589	-0.215452	-0.0611977	-0.0670639	0.297743	0.0237818	-0.160496	0.177627	-0.0540979	-0.0155742	-0.0483671	-0.0150524	0.0497895	-0.00916172	0.0935368	0.143825	0.0318936	-0.1646	-0.0541426	-0.0799821	0.180233	-0.0807213	0.0589828	0.0346008	0.117556	0.0671302	0.118503	0.108506	0.1285	-0.217279	0.0598893	-0.0684	-0.146286	-0.196315
ENST00000519120	ENSG00000147586	M23_darkolivegreen	MRPS28	MRPS28	protein_coding	8	-1	q21.13	80830952	80942524	mitochondrial ribosomal protein S28 [Source:HGNC Symbol;Acc:14513]	0.00389738	0.0572963	-0.0552163	-0.0547471	0.148758	0.000116387	0.0523721	0.0741877	0.067417	-0.0816277	0.0207106	0.00616614	0.0577732	0.0118189	0.0274457	0.115658	-0.0216212	-0.0518788	0.04748	0.088479	-0.000271081	0.0289977	0.235181	0.0288968	0.0596902	-0.00680958	0.0378259	-0.00420328	-0.00893392	0.13248	-0.00618885	0.108731	0.0712415	-0.0320581	0.124486	0.0494423	0.0433742	0.00131336	0.0636732	0.105945	-0.0694559	0.28092	0.135204	0.172583	0.00619684	0.0428887	0.160902	0.0930325	0.134642	0.0796461	0.0120657	0.107819	0.0474212	0.175439	0.121157	0.140234	0.229216	-0.0529182	0.00214493	0.0394385	0.0211882
ENST00000519121	ENSG00000254170	M0_grey	CTD-2073O6.1		pseudogene	5	-1	q14.1	78004557	78011905		0.00510743	0.0260935	-0.0463851	-0.0300652	0.0760623	0.0303121	0.0162098	0.0142041	-0.0265333	-0.00629908	-0.0404319	0.0231301	0.104358	0.0240096	0.0724932	0.152299	-0.00425884	-0.111564	-0.0210249	-0.149238	-0.251429	-0.0979596	0.0131691	0.127342	0.16879	-0.0158379	-0.0321076	-0.0781743	0.158118	0.263049	-0.0683572	-0.100079	0.0226929	0.144095	-0.061699	-0.0579177	0.155502	0.209869	-0.0106074	0.0333683	-0.0202305	0.0789192	0.0621198	0.0421839	-0.0371784	-0.0507918	0.103921	-0.0311531	-0.0141668	0.232872	0.130163	-0.0748319	-0.16782	0.0624324	0.0734883	0.0321907	0.00846818	0.0581897	0.0100643	0.0423429	-0.0764687
ENST00000519122	ENSG00000003987	M0_grey	MTMR7	MTMR7	protein_coding	8	-1	p22	17155539	17271037	myotubularin related protein 7 [Source:HGNC Symbol;Acc:7454]	-0.0826657	-0.123617	0.106461	0.0444737	-0.0157483	-0.0375671	0.0269956	-0.0583074	0.0720719	0.0604672	-0.0159935	0.0530475	0.0819119	-0.0566076	0.0655733	-0.129734	-0.0112278	0.0766166	0.0297007	0.0637544	0.162843	0.0966268	0.102179	-0.0298563	-0.0782835	-0.0328442	0.0626157	0.0512973	-0.0269097	-0.117795	0.0502278	0.0433233	-0.00670332	-0.114595	0.101769	0.0232842	-0.0783178	-0.109412	0.102261	-0.0203636	0.0384937	0.030698	0.0232084	0.0582491	0.119589	0.0231047	0.00656448	0.0870677	0.103799	-0.0690091	-0.0256493	0.0468625	0.126931	0.0499901	-0.0443837	0.0610704	0.0808549	-0.0039764	0.0468824	0.01414	0.101018
ENST00000519124	ENSG00000156802	M0_grey	ATAD2	ATAD2	protein_coding	8	-1	q24.13	124332090	124428590	ATPase family, AAA domain containing 2 [Source:HGNC Symbol;Acc:30123]	-0.0116002	0.076193	-0.0586301	0.0159395	-0.0462189	0.0162604	-0.0574129	-0.00430837	-0.0786929	-0.0180605	0.063722	-0.0246935	-0.0522782	0.0361251	-0.0531441	0.0391125	-0.0158805	0.0179146	0.00123704	-0.0180662	-0.104493	-0.0394568	-0.0452564	0.0183223	0.00617042	0.0221454	-0.0594495	-0.0213527	-0.0131239	0.0951683	-0.0664827	-0.0210179	-0.00371351	-0.0203006	-0.0489368	-0.0730054	0.0710893	0.0624832	-0.0873953	0.0392621	0.0485076	-0.007637	-0.00110336	-0.0150138	-0.0583784	-0.0636292	-0.019303	0.0134623	-0.100377	0.0656903	0.000943375	-0.0101272	-0.0775862	-0.0853945	0.00243879	-0.0398782	-0.0631706	-0.00448947	-0.0285417	-0.0775072	-0.0259587
ENST00000519130	ENSG00000204764	M0_grey	RANBP17	RANBP17	protein_coding	5	1	q35.1	170288874	170727019	RAN binding protein 17 [Source:HGNC Symbol;Acc:14428]	-0.0698432	-0.151616	0.150792	0.115059	-0.189943	0.120973	-0.161865	-0.0306594	-0.0535942	0.225389	-0.0640795	-0.0457802	-0.0187229	-0.0551252	-0.0758756	-0.122365	0.0394506	0.173578	0.0210934	0.130652	0.322444	0.251914	0.131111	-0.0895471	-0.297977	0.101948	0.0791144	0.200052	-0.109904	-0.32314	0.0749301	0.06884	-0.188796	-0.0241287	0.130739	0.254368	-0.188578	-0.207131	0.17404	-0.0838103	0.0518378	0.044321	-0.0629561	-0.0184926	0.125561	0.113798	-0.124285	0.0760373	0.0745906	-0.277397	-0.0483879	0.194746	0.181744	-0.050073	-0.103274	-0.00259064	0.0667477	0.0303323	0.0340853	-0.0758089	0.230853
ENST00000519132	ENSG00000113240	M0_grey	CLK4	CLK4	protein_coding	5	-1	q35.3	178029665	178057616	CDC-like kinase 4 [Source:HGNC Symbol;Acc:13659]	-0.0527321	-0.201486	0.245085	0.0659618	-0.221686	0.0116424	-0.0121507	-0.0864399	-0.102294	0.184889	-0.0168734	-0.0338988	-0.0230054	-0.0361634	0.0183395	-0.0842621	0.120741	0.0649093	-0.00947047	0.0450694	0.164782	0.221504	0.104687	-0.0868166	-0.109204	0.126816	0.230392	-0.0557297	0.0618592	-0.120716	0.116819	-0.010482	-0.0982674	0.0801358	0.180823	0.206483	-0.066653	-0.107772	0.109055	-0.127287	0.18014	-0.128876	-0.0848749	-0.149022	0.122912	-0.075632	-0.0119348	0.0833983	-0.0669933	-0.0805134	-0.0188033	-0.0178073	0.0327764	-0.0415537	-0.0873076	-0.0955398	0.0334828	-0.0918367	-0.0352029	-0.122382	0.0579837
ENST00000519133	ENSG00000065609	M0_grey	SNAP91	SNAP91	protein_coding	6	-1	q14.2	84262599	84419410	synaptosomal-associated protein, 91kDa [Source:HGNC Symbol;Acc:14986]	-0.0631511	-0.0890272	0.192526	0.0151312	-0.170454	-0.159733	0.216801	-0.0253666	0.00654794	0.0708212	-0.13883	0.0418845	0.0958283	-0.047397	0.246549	-0.109336	-0.143455	0.00567247	-0.162865	-0.0522685	0.198611	0.0942239	0.0858132	-0.116101	0.110732	-0.0966957	0.17217	-0.0234833	0.119785	-0.13484	-0.100325	-0.144045	-0.13352	-0.0681012	-0.0318233	0.154849	-0.17105	-0.0520198	0.174721	-0.0763991	0.0578822	-0.0824358	0.00137236	-0.0458303	0.201591	0.108063	0.108731	0.138718	0.111902	-0.0770585	-0.0137436	-0.0447685	0.260529	-0.00910818	-0.061393	-0.0928764	0.147912	0.0564464	-0.0217571	0.0684051	0.0297925
ENST00000519136	ENSG00000156170	M0_grey	NDUFAF6	NDUFAF6	protein_coding	8	1	q22.1	95907995	96128683	NADH dehydrogenase (ubiquinone) complex I, assembly factor 6 [Source:HGNC Symbol;Acc:28625]	0.0335117	0.137149	-0.0780904	-0.0589286	0.0319175	-0.0453525	0.0282675	0.135462	-0.0739747	-0.102277	0.138015	-0.0405743	-0.0753308	0.0393075	-0.0462644	0.0619286	0.011925	-0.0249796	0.022919	0.0790551	-0.036736	-0.0696672	-0.0262859	0.00544355	0.0390535	0.0653749	-0.0592318	0.0147382	-0.0508423	0.0536789	-0.0679641	0.0413305	0.0473954	0.00691428	0.0766601	-0.0656516	0.0795468	0.0631364	-0.0445711	0.0726083	0.0519245	0.0413449	0.0736033	0.0505192	-0.102102	-0.0135956	0.0267046	0.0315035	-0.0657046	0.0808752	-0.0181444	0.0102355	0.00530446	-0.0361206	0.105904	0.0345287	-0.0446748	-0.0334279	-0.0349946	-0.0588298	-0.0886469
ENST00000519138	ENSG00000104738	M0_grey	MCM4	MCM4	protein_coding	8	1	q11.21	48872745	48890720	minichromosome maintenance complex component 4 [Source:HGNC Symbol;Acc:6947]	-0.0247678	-0.0368664	0.0218201	-0.0778039	-0.0181069	-0.101196	0.0838761	-0.0116099	-0.0423392	-0.0113573	0.0554485	-0.039087	0.0117971	-0.0967373	0.0786134	-0.0863493	-0.038508	-0.0176288	-0.0353089	0.0564793	0.0612977	0.00499873	0.0503231	-0.012792	0.010204	-0.0329358	0.00933617	0.0621057	-0.02048	0.00327232	0.0123124	0.0587428	0.0324045	-0.107596	0.0151988	0.0171723	-0.0249353	0.00329716	0.0727947	0.0125059	0.06677	0.045712	0.0703916	0.0344858	0.0309489	0.0284625	3.64829e-05	0.117171	-0.00654992	0.0125325	0.0963061	0.0800995	0.12342	0.00439823	0.037698	0.0549606	-0.0100915	0.0558088	0.00291134	-0.0120219	0.0185076
ENST00000519139	ENSG00000184428	M0_grey	TOP1MT	TOP1MT	protein_coding	8	-1	q24.3	144386554	144442149	topoisomerase (DNA) I, mitochondrial [Source:HGNC Symbol;Acc:29787]	0.132123	0.1573	-0.129298	-0.0461033	-0.015144	0.035815	-0.0802484	0.151108	-0.0355785	-0.135507	0.0835278	-0.0989399	-0.0407276	0.0848441	-0.0396722	0.0976934	0.0389397	-0.0496825	-0.050154	-0.0088313	-0.106252	-0.0878077	0.044514	0.0851618	0.0616891	0.032238	-0.0592168	-0.00467897	0.0407569	0.140657	-0.049487	0.0290379	-0.00446939	0.0103211	0.0639061	-0.0343695	0.0963425	0.127356	-0.0815832	0.128312	0.0597193	0.0797305	0.052924	0.0566404	-0.117645	-0.0323608	0.0815338	-0.0417149	-0.0737105	0.166987	0.0417174	0.0195014	-0.0558585	-0.0549062	0.113465	0.0038118	-0.02932	-0.0256919	0.017489	-0.0598404	-0.0363555
ENST00000519141	ENSG00000164808	M0_grey	SPIDR	SPIDR	protein_coding	8	1	q11.21	48173167	48648868	scaffolding protein involved in DNA repair [Source:HGNC Symbol;Acc:28971]	-0.0615134	-0.179099	0.153552	0.185642	-0.160328	-0.0990998	0.189146	-0.132138	0.149509	0.119607	-0.104467	0.235523	0.280224	-0.079105	0.289789	-0.146494	-0.0868355	0.108935	-0.0431221	-0.0870341	0.184172	0.101651	0.183623	0.0435686	0.103654	-0.127637	0.143161	-0.12996	0.0897447	-0.104729	0.0522612	-0.128694	0.00160346	-0.00445074	0.0244939	-0.0545598	-0.0501234	-0.0862785	0.112786	-0.0926012	0.00412299	0.144418	0.00490215	0.0994595	0.274371	0.16339	0.0736376	0.200538	0.233177	0.0185314	-0.0675513	0.0246496	0.237015	0.100281	-0.0790132	0.124419	0.373598	-0.177354	0.113438	0.115863	0.198692
ENST00000519142	ENSG00000153310	M0_grey	FAM49B	FAM49B	protein_coding	8	-1	q24.21	130851839	131029375	family with sequence similarity 49, member B [Source:HGNC Symbol;Acc:25216]	0.00756419	-0.00516043	0.0513801	0.0951009	0.0308059	0.156496	-0.110384	0.0329826	-0.014605	0.131262	-0.0974094	0.023065	-0.000801533	0.0254281	-0.0332579	0.0653655	-0.00885105	0.0498881	0.0566369	0.0086928	0.0324664	0.0741415	0.00982416	-0.0344991	-0.111649	0.00817844	0.024581	0.0568965	-0.0156715	-0.0651403	0.064557	0.0144299	-0.0936628	0.0863088	-0.0860968	0.107371	-0.0467179	-0.0103529	-0.0157019	0.124197	0.04433	0.0461122	-0.0507801	-0.0277207	0.12128	-0.0105326	0.0856538	-0.00177865	0.0177384	-0.0600263	-0.0251036	0.0268444	-0.076684	0.0703274	-0.0269614	0.0133649	0.0593221	0.116768	-0.0361503	0.0243515	0.137052
ENST00000519148	ENSG00000184428	M0_grey	TOP1MT	TOP1MT	protein_coding	8	-1	q24.3	144386554	144442149	topoisomerase (DNA) I, mitochondrial [Source:HGNC Symbol;Acc:29787]	-0.0152482	0.0417389	-0.0494764	0.0216249	0.00622827	0.0353907	-0.0611255	0.0379522	-0.0023339	-0.00724521	0.00700311	0.00667416	-0.033845	0.0157849	-0.0398196	-0.00106155	-0.0624237	-0.0153816	0.0286739	-0.0134727	-0.0372449	-0.0354439	-0.0309091	0.00752814	-0.0510656	0.0187177	-0.059215	-0.00573705	-0.0540943	-0.00929061	-0.0814593	0.00720364	-0.0254536	-0.0198554	-0.00862595	-0.0462452	-0.00925943	-0.00522977	-0.0850711	0.120111	0.0451122	0.00878988	0.0272124	0.00436082	-0.0365541	-0.0535031	-0.0497896	-0.0766081	-0.0720993	-0.0517312	-0.00735318	0.0599721	-0.0588466	-0.102641	-0.0335087	-0.0330962	-0.0190817	0.0888035	0.0108947	-0.0706737	-9.44391e-05
ENST00000519149	ENSG00000043462	M0_grey	LCP2	LCP2	protein_coding	5	-1	q35.1	169673241	169725231	lymphocyte cytosolic protein 2 (SH2 domain containing leukocyte protein of 76kDa) [Source:HGNC Symbol;Acc:6529]	0.235729	0.193148	-0.154505	-0.0434583	0.150362	0.206266	-0.169455	0.0856892	0.0412503	-0.0620961	-0.0795922	-0.0746446	-0.0755053	0.130009	-0.166459	0.136881	0.106628	-0.100068	-0.0105625	-0.0645182	-0.111046	-0.0859999	-0.00878973	0.0710697	-0.0427534	0.100675	-0.0775236	0.03113	-0.0241627	0.0971061	0.0948123	0.0931789	0.00219671	0.143617	0.000325729	0.0381749	0.136156	0.0780186	0.0128178	-0.0107727	-0.0281752	-0.00376521	-0.118147	0.0151713	-0.158679	-0.0906717	-0.0210215	-0.261683	-0.0732766	0.0308419	0.0587997	0.00870229	-0.152797	-0.0865968	0.169925	-0.0290318	-0.08678	-0.0211239	0.0656738	-0.0593392	-0.0120825
ENST00000519151	ENSG00000253710	M0_grey	ALG11	ALG11	protein_coding	13	1	q14.3	52586534	52603800	ALG11, alpha-1,2-mannosyltransferase [Source:HGNC Symbol;Acc:32456]	-0.11448	-0.134474	0.127171	0.0461326	-0.0796593	-0.0360864	0.0493849	-0.0443579	0.0775729	0.0441522	-0.0388256	0.0219815	0.0685919	-0.0125895	0.0745902	-0.21582	0.0759125	-0.0393863	0.0441355	0.130184	0.348629	0.149269	0.136872	-0.0546714	-0.139374	-0.0378561	0.124979	0.159271	-0.129709	-0.27269	0.0737167	0.135163	0.0677131	-0.176825	0.148071	0.116922	-0.194666	-0.235897	0.189836	-0.073318	0.0867795	-0.0142904	0.0390689	-0.0020477	0.109175	0.0685962	-0.0767242	0.0558355	0.0873126	-0.228212	-0.0818941	0.18288	0.244583	-0.0522834	-0.0702852	-0.00862733	0.0516055	-0.0516946	0.0239035	-0.079564	0.134747
ENST00000519152	ENSG00000113742	M0_grey	CPEB4	CPEB4	protein_coding	5	1	q35.2	173315283	173388979	cytoplasmic polyadenylation element binding protein 4 [Source:HGNC Symbol;Acc:21747]	0.0605827	0.0527084	-0.0864876	-0.0520197	0.152496	0.0573322	-0.0514875	0.0454891	-0.0146835	0.00137956	0.0105327	0.0153321	-0.025224	0.0475345	-0.0998811	0.0900922	0.0286381	-0.0478395	0.0637835	0.059034	-0.0129567	-0.00288862	0.0428727	0.0354191	-0.0714989	0.047522	-0.0821127	0.0435955	-0.0613155	-0.042656	0.0285181	0.0967531	0.00207521	0.0267684	0.0414391	0.0208787	0.0549478	-0.0187667	-0.0691347	0.132383	0.0427531	0.0729583	0.0257483	0.00130493	-0.095575	-0.140952	0.0378397	-0.0404013	-0.0899212	-0.00931396	0.00884123	0.0607773	-0.0848599	-0.00469796	0.0501833	0.0227835	-0.054032	0.0453214	-0.00901743	-0.120259	0.00257991
ENST00000519156	ENSG00000037241	M0_grey	RPL26L1	RPL26L1	protein_coding	5	1	q35.1	172385732	172396774	ribosomal protein L26-like 1 [Source:HGNC Symbol;Acc:17050]	-0.0632834	-0.0557184	0.0206141	0.0303531	0.00541445	0.0102487	0.0374544	-0.0820299	0.0420338	0.099256	-0.0769626	0.06441	0.0975014	0.00456972	0.0675297	-0.00942228	-0.0109646	0.0114119	0.00376507	-0.0638777	0.0183322	0.00574739	-0.0288271	0.0933954	-0.00565495	0.00194979	-0.0474191	-0.00568858	0.0645193	-0.00716832	-0.0362581	-0.0171124	-0.0219371	0.0150413	-0.0625496	0.0177765	-0.010628	0.0438557	0.0155975	-0.00848479	-0.130642	0.0155156	0.00585773	0.0688382	0.0608303	0.00411319	0.011481	-0.0365894	0.107979	-0.0365794	-0.0293768	-0.0566855	-0.0113541	0.0702509	-0.0381711	-0.0258626	0.0481983	0.046817	0.0773759	0.162438	0.0598748
ENST00000519160	ENSG00000253301	M0_grey	RP11-513O17.2		lincRNA	8	1	q12.1	58055248	58152857		0.0536249	-0.124407	0.115875	0.391282	-0.0773495	0.215043	-0.141876	-0.122536	0.310312	0.253788	-0.104957	0.199043	0.181571	-0.0758462	-0.0390592	-0.0630173	-0.000585402	0.39033	0.0924093	-0.202878	0.0168634	0.207653	0.0528607	-0.0409583	-0.0336932	-0.0177748	0.104306	-0.13036	0.153408	-0.0634667	0.190956	-0.121959	-0.134793	-0.0132268	-0.0429872	-0.0282822	-0.0598215	-0.101072	0.0787244	-0.0599486	0.0358859	-0.0641988	-0.0701413	-0.0848394	0.136453	0.0276558	-0.12258	-0.0681018	0.0411335	-0.0922384	-0.0447163	-0.0116185	-0.0972082	-0.0100313	-0.205218	0.00419868	0.125032	0.0237025	-0.00680564	1.09735e-05	0.275684
ENST00000519161	ENSG00000159784	M0_grey	FAM131B	FAM131B	protein_coding	7	-1	q34	143050493	143059863	family with sequence similarity 131, member B [Source:HGNC Symbol;Acc:22202]	-0.181548	-0.228321	0.243796	-0.0107837	-0.287797	-0.270632	0.234044	-0.178447	-0.149263	0.0145962	0.144497	0.0143938	0.0317492	-0.24197	0.211579	-0.124853	-0.147463	0.243214	-0.218944	-0.0466189	0.0225743	0.0480631	-0.0255895	-0.0897842	0.209945	-0.146685	0.22324	-0.15083	0.163639	0.0302071	-0.0975292	-0.130438	-0.121126	-0.029032	0.0171885	0.00960889	-0.0823377	-0.0224555	0.0612653	-0.110456	0.0021532	-0.161321	-0.143403	-0.0754501	0.210747	-0.063638	0.0951141	0.213788	0.0776384	0.0845535	-0.185526	-0.15972	0.202968	0.0821791	-0.119192	-0.0751234	0.0209013	-0.04192	-0.0109106	0.188153	-0.146914
ENST00000519163	ENSG00000104218	M0_grey	CSPP1	CSPP1	protein_coding	8	1	q13.1	67974661	68108498	centrosome and spindle pole associated protein 1 [Source:HGNC Symbol;Acc:26193]	-0.0346091	-0.19656	0.0918908	0.0488078	-0.0925892	-0.0577133	0.0224358	0.073476	0.0703501	0.0694459	-0.13408	-0.0530085	0.264302	-0.0262867	0.223463	-0.125346	-0.00419096	-0.0611318	-0.0166761	-0.0667477	0.0996736	0.0970125	0.243654	0.0289031	-0.00467462	-0.0834817	0.0930526	0.0634132	0.0844735	-0.0171867	0.0916242	-0.0653269	0.0503681	-0.218939	0.155827	0.0180808	-0.00423958	0.0208595	0.0834119	-0.0475768	0.0588607	0.16485	0.231789	0.143689	0.0974502	0.145607	0.0551964	0.233019	0.101423	0.133431	0.205531	0.104776	0.101	0.0517213	-0.0765723	0.200529	0.142433	0.0257165	-0.0742097	-0.021883	0.162928
ENST00000519165	ENSG00000081059	M0_grey	TCF7	TCF7	protein_coding	5	1	q31.1	133450402	133487556	transcription factor 7 (T-cell specific, HMG-box) [Source:HGNC Symbol;Acc:11639]	0.0569532	0.168471	-0.202072	-0.0605414	0.0629867	0.0695579	-0.146356	0.052174	-0.104064	-0.0673335	0.11998	0.00909938	0.0060984	0.0592549	-0.0832559	0.0693939	0.0263796	-0.0665451	0.0490118	0.00482253	-0.116659	-0.152938	-0.0405866	0.169749	-0.0536909	0.0582891	-0.238569	0.0248528	-0.0990789	0.12582	-0.0721648	0.132927	0.0560197	0.03854	0.0191526	-0.140852	0.138149	0.0985689	-0.146632	0.119038	-0.0920194	0.131987	0.0443878	0.127858	-0.153317	0.0369206	-0.0831923	-0.0728237	-0.00494765	0.113058	-0.0473695	0.132031	-0.0900308	0.0117996	0.18621	0.151342	-0.0989177	-0.0732791	0.0315049	-0.0802002	0.0314696
ENST00000519166	ENSG00000035681	M0_grey	NSMAF	NSMAF	protein_coding	8	-1	q12.1	59496063	59572403	neutral sphingomyelinase (N-SMase) activation associated factor [Source:HGNC Symbol;Acc:8017]	-0.028768	-0.0294948	0.0184786	-0.105278	-0.0413526	-0.0699185	0.0140475	0.0870159	-0.100081	-0.00237224	0.00799291	-0.0630255	0.0026519	-0.034679	0.111683	-0.106317	-0.0180369	-0.10425	-0.0414017	0.155368	0.21505	0.0270152	0.225435	-0.00220271	-0.117019	0.0661267	0.0168522	0.197042	-0.17952	-0.137516	-0.0496108	0.0581996	-0.0204274	-0.0521405	0.173404	0.107992	-0.0884514	-0.0607824	0.103766	0.0497728	0.0327296	0.243342	0.101521	0.118673	0.0739289	0.101313	0.0264183	0.136066	0.101657	-0.0429536	-0.042911	0.247725	0.309175	0.0123056	0.0947287	0.131993	0.153969	-0.00898811	-0.0242784	-0.0455113	0.111989
ENST00000519168	ENSG00000170873	M11_grey60	MTSS1	MTSS1	protein_coding	8	-1	q24.13	125563031	125740730	metastasis suppressor 1 [Source:HGNC Symbol;Acc:20443]	0.00277705	0.111279	-0.100725	-0.0431259	-0.00893469	-0.0151799	-0.0271062	0.0301314	-0.0600408	-0.0829246	0.191635	-0.00941846	-0.0900399	0.0373259	-0.0717141	0.0155508	-0.0319518	0.0428489	0.0402487	0.15412	-0.0299674	-0.0432976	-0.0129228	0.00885765	-0.022509	0.026697	-0.100505	0.0546326	-0.0925661	0.0627702	-0.0689596	0.12468	0.0428155	-0.0291965	0.00401357	-0.0359754	0.00774727	0.0233097	-0.0256136	0.0413643	-0.0410132	0.0908515	0.0348659	0.0843912	-0.069251	0.0519822	-0.0245153	0.0406628	0.0200821	0.0609976	0.0121321	0.0669182	0.00183133	0.0134429	0.0864876	0.0489169	-0.0338112	-0.0659885	0.0544521	-0.0127727	-0.054873
ENST00000519169	ENSG00000153317	M0_grey	ASAP1	ASAP1	protein_coding	8	-1	q24.21	131064353	131455906	ArfGAP with SH3 domain, ankyrin repeat and PH domain 1 [Source:HGNC Symbol;Acc:2720]	-0.214605	-0.426146	0.431946	0.591485	-0.364279	0.281373	-0.161184	-0.381099	0.220283	0.571954	-0.180503	0.484578	0.227098	-0.102767	0.0486515	-0.222401	0.0545155	0.4677	0.172383	-0.14928	0.262161	0.481547	0.260281	-0.112877	-0.207683	0.0069628	0.344552	-0.0956878	0.175574	-0.318765	0.185922	-0.142851	-0.274378	0.0830728	0.0926543	0.228531	-0.223757	-0.28709	0.262665	-0.230019	0.29073	-0.0803085	-0.30926	-0.26817	0.413324	0.180085	-0.174186	0.00156842	0.111076	-0.33179	-0.134898	0.0461565	0.00309534	-0.145342	-0.397673	-0.11173	0.288553	-0.214641	0.0412646	-0.0768819	0.50895
ENST00000519170	ENSG00000104738	M0_grey	MCM4	MCM4	protein_coding	8	1	q11.21	48872745	48890720	minichromosome maintenance complex component 4 [Source:HGNC Symbol;Acc:6947]	-0.0448307	-0.0673227	0.0784119	-0.0449878	0.0540154	-0.0851236	0.107741	-0.0467438	0.0484609	0.000245277	-0.117038	-0.0111884	0.0168271	0.00172865	0.102913	-0.0476483	-0.0559938	-0.0991288	-0.0317817	0.00133763	0.0834032	-0.016879	-0.00847226	-0.0637144	-0.0189086	-0.0361381	0.0273159	0.0792538	0.00703197	-0.058974	-0.0275428	-0.0148599	-0.0154183	-0.0547715	-0.0565701	0.0720718	-0.0765933	-0.0430952	0.115333	0.00273895	-0.0874268	-0.0323442	0.0088381	0.0219681	0.101747	0.0580736	-0.0249877	0.0380444	0.0981245	-0.0909687	0.0268201	-0.0190593	0.124256	0.0879474	-0.0375094	-0.0339141	0.0115532	0.0841503	-0.100862	0.148879	0.0273763
ENST00000519174	ENSG00000035681	M0_grey	NSMAF	NSMAF	protein_coding	8	-1	q12.1	59496063	59572403	neutral sphingomyelinase (N-SMase) activation associated factor [Source:HGNC Symbol;Acc:8017]	0.0571847	0.173956	-0.145382	-0.120991	0.108369	-0.0302164	0.0268746	0.129626	-0.0368768	-0.129191	-0.0653987	-0.0558312	0.0504844	-0.0331093	0.102801	0.0841028	-0.108172	-0.125491	-0.106672	-0.0227832	-0.00933146	-0.154322	0.00259219	0.0740162	0.103112	0.0121212	-0.0933961	0.0498275	-0.0957861	0.0823069	-0.117989	-0.0421949	-0.00161764	0.0430982	0.00680735	-0.0261346	0.0472048	0.0835736	0.0265858	0.061586	-0.0348452	0.115708	0.0646342	0.123419	-0.0465682	0.00624552	0.137878	-0.0461819	0.0518701	0.0788083	0.0917269	0.117822	0.174963	0.0554988	0.199108	0.100117	0.0398171	0.0472516	-0.00343088	0.0753148	-0.0100279
ENST00000519176	ENSG00000156162	M0_grey	DPY19L4	DPY19L4	protein_coding	8	1	q22.1	95731931	95806064	dpy-19-like 4 (C. elegans) [Source:HGNC Symbol;Acc:27829]	0.0180051	-0.0280236	0.0440685	-0.0236212	0.0204607	-0.0314204	0.0453338	0.0365254	0.0558491	0.00853931	-0.0883669	-0.0563043	0.0118695	0.0553351	0.0491924	-0.0436546	0.00707763	-0.0483922	-0.0229325	-0.0176706	0.0782485	0.0308276	0.0201457	-0.0548622	-0.0186474	-0.0520065	0.0670155	0.0441779	0.0329502	-0.068322	0.0467926	0.0144353	0.0506448	-0.0411246	0.0331517	0.042931	-0.0180767	-0.0511058	0.0729122	-0.0286228	-0.0416515	-0.0187214	-0.00785808	0.0377441	0.0659615	0.043681	0.0219963	0.0256006	0.0756864	-0.0447699	-0.0379922	-0.030586	0.0319126	0.0272644	-0.0279738	-0.0121306	0.0194481	0.0201006	-0.0394848	0.11733	0.00546596
ENST00000519177	ENSG00000172164	M0_grey	SNTB1	SNTB1	protein_coding	8	-1	q24.12	121547985	121825513	syntrophin, beta 1 (dystrophin-associated protein A1, 59kDa, basic component 1) [Source:HGNC Symbol;Acc:11168]	0.0211559	0.125958	-0.167828	-0.137446	0.177198	0.0888427	-0.149406	0.085489	-0.118993	-0.038997	0.123704	-0.0696204	-0.0609985	0.0691186	-0.158998	0.0465359	0.0915773	-0.0876659	0.136062	0.162267	0.0264512	-0.11643	0.0299898	0.165218	-0.181577	0.186097	-0.170257	0.117786	-0.180324	-0.00106173	-0.000143343	0.244267	0.156464	0.0672114	0.151953	-0.0303392	0.0958834	0.0431065	-0.0472289	0.021252	-0.0601832	0.119906	0.0780923	0.0880816	-0.173979	-0.00912359	-0.0515603	-0.115115	-0.00807679	0.0230231	0.0852214	0.165474	-0.0975725	0.050346	0.174008	0.134763	-0.112909	-0.0740993	0.0703632	-0.107995	-0.0509361
ENST00000519178	ENSG00000042832	M0_grey	TG	TG	protein_coding	8	1	q24.22	133879203	134147147	thyroglobulin [Source:HGNC Symbol;Acc:11764]	-0.000155144	0.0541364	-0.0593376	0.075458	-0.0192919	0.0425899	-0.0521481	0.0521824	0.0773286	-0.0698645	0.04003	-0.00934899	-8.83512e-05	0.0493912	-0.0237649	0.023772	-0.00880386	0.0279904	0.0248035	-0.00168896	-0.0328185	0.0125292	0.00442198	0.00450657	0.00878462	0.0111482	-0.0442876	-0.0237252	-0.00835568	0.0424976	-0.00565708	-0.0108339	-0.00648829	-0.0431778	-0.00485299	-0.0140156	0.0168077	0.00120784	-0.0114316	0.0245966	-0.0228269	0.0539487	0.0551283	0.0691202	-0.0244463	0.0649766	0.0097404	-0.00568636	0.0316349	0.0416266	-0.00743744	0.0128261	-0.00736935	-0.0276678	-0.00950867	0.0245453	0.0318151	-0.0139953	-0.0428027	-0.00369367	0.00756897
ENST00000519179	ENSG00000204344	M0_grey	STK19	STK19	protein_coding	6	1	p21.33	31938868	31950598	serine/threonine kinase 19 [Source:HGNC Symbol;Acc:11398]	0.0165224	-0.0558325	-0.00538119	0.0270632	-0.0266284	-0.0104309	-0.0129564	0.0322499	0.0307269	0.0763373	-0.0875811	-0.00192186	0.113958	-0.0284723	0.0571727	-0.0123648	-0.0122934	0.0343219	-0.0644532	-0.0970653	0.027086	-0.0133599	0.0286816	0.0800459	-0.0072519	0.00765283	0.017708	0.0028707	0.0692998	-0.0450194	0.0166518	-0.0403295	-0.074234	0.0344969	0.0239169	-0.0182092	0.0181322	0.036854	0.0650586	-0.00337057	-0.0103955	0.00813134	0.0350214	0.0424876	0.0282375	-0.00191945	0.00708407	0.00347376	0.0746236	0.029885	0.0278414	0.0138382	0.0195544	0.0755626	-0.000491944	0.0528377	0.0157132	0.0620008	0.0749319	0.0196038	0.0569209
ENST00000519180	ENSG00000253869	M0_grey	PIGFP1	PIGFP1	pseudogene	5	1	q35.3	178349065	178349717	phosphatidylinositol glycan anchor biosynthesis, class F, pseudogene 1 [Source:HGNC Symbol;Acc:8963]	-0.0363373	0.0215933	-0.0508611	-0.0248126	0.0732066	0.0490225	-0.0164061	-0.0428101	0.016371	-0.0518855	0.0304423	0.0895763	-0.00544922	-0.0101192	-0.0201022	0.108186	0.013753	-0.0206639	0.0139841	-0.0259569	-0.0832763	-0.059336	0.033828	0.0514291	0.0567549	-0.0680395	-0.0422617	-0.00526425	-0.0178738	0.115314	-0.00533655	0.0604988	0.0444041	0.111544	-0.00861964	-0.0165446	0.0424502	0.0786189	-0.0342266	0.0543282	0.0337618	0.0745691	-0.0758848	0.00693549	-0.0115964	-0.0237759	-0.00518449	-0.0451558	-0.0475282	0.063455	0.0815219	-0.0140122	-0.0514647	-0.0437881	0.0843367	0.0180048	0.023451	0.0122117	0.0416149	-0.050168	-0.00903421
ENST00000519181	ENSG00000253320	M0_grey	KB-1507C5.2		protein_coding	8	1	q22.3	103876528	103990104	HCG15011, isoform CRA_a; Protein LOC100996457 [Source:UniProtKB/TrEMBL;Acc:G3V139]	-0.0925311	-0.0591699	0.0150539	-0.018285	0.0209882	-0.0258777	-0.0258591	-0.0251007	-0.028714	0.0556877	-0.00212626	-0.0204882	0.021707	0.00966632	0.0177056	-0.0698079	0.0528901	-0.0314829	0.0721369	0.0860688	0.11695	0.0295722	-0.0034905	-0.00717598	-0.134848	0.0330138	-0.0729703	0.107015	-0.094533	-0.105319	-0.0124954	0.0922625	0.0400342	-0.0648909	-0.0175163	-0.00267387	-0.0770111	-0.0650211	0.0310284	0.0183437	-0.0496834	0.0274621	0.0599623	0.0251464	0.0169412	-0.00389893	-0.0723895	0.044318	0.0110829	-0.0514782	0.0893415	0.0839953	0.0665106	-0.0271743	-0.0398798	0.0536851	-0.024826	0.0601898	-0.0471938	-0.00743098	0.0483867
ENST00000519186	ENSG00000169490	M40_navajowhite2	TM2D2	TM2D2	protein_coding	8	-1	p11.22	38846327	38854343	TM2 domain containing 2 [Source:HGNC Symbol;Acc:24127]	0.0341474	0.0558828	-0.113003	-0.0948682	0.0595213	-0.0117498	-0.0299969	0.0422411	0.00903051	-0.0546741	-0.0276218	-0.0821191	0.0588055	0.0358435	0.0315227	0.046508	0.0132118	-0.118071	-0.0407888	-0.0861172	-0.0395058	-0.105404	-0.0117332	0.114597	0.0224789	0.0949646	-0.0918454	-0.00352943	-0.00236954	0.0413815	-0.0289483	0.0271703	0.0209095	0.0605865	0.0466583	-0.0242761	0.104745	0.113229	-0.0182125	0.0688604	-0.0866912	0.0647416	0.0526834	0.130796	-0.0518737	-0.0528176	0.0535928	-0.0510924	0.00457253	0.0968402	0.0292582	0.0546378	0.0209182	0.0189973	0.0861342	0.0959846	-0.0763429	0.0904164	0.0548845	0.0685711	-0.0309249
ENST00000519190	ENSG00000074706	M0_grey	IPCEF1	IPCEF1	protein_coding	6	-1	q25.2	154475631	154677926	interaction protein for cytohesin exchange factors 1 [Source:HGNC Symbol;Acc:21204]	-0.239257	-0.372132	0.365583	0.102505	-0.26868	-0.245321	0.215728	-0.172555	-0.0441168	0.230321	0.0608251	0.0687949	0.0732797	-0.283948	0.207522	-0.33315	-0.0889933	0.264681	-0.0468298	0.059287	0.299187	0.263362	0.137013	-0.175732	-0.0841681	-0.109425	0.27564	0.0243753	0.0634407	-0.256458	0.0377644	-0.0845799	-0.132332	-0.221554	0.0535501	0.146079	-0.24601	-0.206703	0.143803	-0.119652	0.198519	-0.0773664	0.0383479	-0.173801	0.298184	0.113793	-0.0643032	0.321631	0.0155155	-0.169608	-0.0271771	0.00250995	0.299473	-0.00278537	-0.258912	-0.0808588	0.127325	0.0345753	0.0277488	-0.065347	0.156939
ENST00000519192	ENSG00000147454	M0_grey	SLC25A37	SLC25A37	protein_coding	8	1	p21.2	23386318	23432976	solute carrier family 25 (mitochondrial iron transporter), member 37 [Source:HGNC Symbol;Acc:29786]	0.131484	0.320959	-0.249637	-0.243929	0.221805	0.0117563	-0.0719423	0.168875	-0.154716	-0.167658	0.0431009	-0.113267	-0.121668	0.23315	-0.100019	0.177089	0.0727723	-0.257551	-0.0606078	0.064141	-0.127281	-0.287846	-0.107026	0.151286	-0.0344654	0.142962	-0.305423	0.119134	-0.137115	0.128183	-0.188735	0.140094	0.0698116	0.132958	-0.00150631	-0.0821133	0.118226	0.133579	-0.127222	0.130898	-0.164715	0.083628	0.0607899	0.136804	-0.191563	-0.0689201	0.0355081	-0.17274	-0.0170891	0.107142	0.0101854	0.0797876	-0.066136	0.019209	0.293268	0.0756204	-0.167261	0.0215977	0.0577926	-0.0580832	-0.136407
ENST00000519194	ENSG00000155506	M0_grey	LARP1	LARP1	protein_coding	5	1	q33.2	154092462	154197167	La ribonucleoprotein domain family, member 1 [Source:HGNC Symbol;Acc:29531]	-0.0155648	0.00620051	-0.0320881	0.0511771	0.00529042	0.026081	-0.0318647	-0.0135923	0.0297257	0.0521404	0.0416497	0.151743	0.0852438	-0.0767536	0.00574402	0.0559272	-0.0465882	0.0797811	0.019866	-0.0249401	0.0130518	0.00233031	0.131376	0.0788719	-0.0140527	0.0545784	-0.0184884	-0.053123	-0.01232	-0.0137659	-0.0502766	-0.0086586	-0.0707392	0.0231915	-0.000301271	-0.0454949	0.0175731	0.0223387	0.0528415	0.0228259	0.115466	0.127499	0.026218	0.0334019	0.000925738	0.0671831	-0.0736137	-0.00942538	0.0131971	0.0430866	0.0665638	0.165258	-0.00237809	-0.0675542	0.0351727	0.0965875	0.103036	-0.00511566	0.0136766	-0.065457	0.100613
ENST00000519199	ENSG00000156795	M11_grey60	WDYHV1	WDYHV1	protein_coding	8	1	q24.13	124428965	124479470	WDYHV motif containing 1 [Source:HGNC Symbol;Acc:25490]	-0.0179529	0.0611063	-0.0825803	-0.122868	0.0882056	0.00132783	-0.0545365	0.0755248	-0.124863	-0.0904718	0.206692	-0.0582372	-0.141441	0.017111	-0.123372	0.0575928	0.0177044	-0.021331	0.0962431	0.20833	0.022318	-0.0266378	0.0586752	0.00969317	-0.0886272	0.0325318	-0.0693849	0.139795	-0.134958	0.0271	-0.0292626	0.174806	0.0840473	-0.0138061	0.0909519	0.0221493	0.000212422	0.00676819	-0.011763	-0.0283615	0.00288401	0.145314	0.0499989	0.06153	-0.125042	0.0534287	0.0151177	0.00287748	-0.0189211	0.0312716	-0.0749137	0.0848576	-0.0114861	-0.0373613	0.125251	0.0553867	-0.0460251	-0.0471816	-0.0245239	-0.0859889	-0.0751932
ENST00000519201	ENSG00000147488	M11_grey60	ST18	ST18	protein_coding	8	-1	q11.23	53023399	53373519	suppression of tumorigenicity 18 (breast carcinoma) (zinc finger protein) [Source:HGNC Symbol;Acc:18695]	-0.144515	-0.0861976	0.00119382	-0.340984	-0.015134	-0.28036	0.11504	-0.0244138	-0.385807	-0.167924	0.736247	-0.0860412	-0.327667	-0.223576	-0.156157	-0.0842433	-0.0315952	0.20072	-0.0217745	0.421935	-0.00838035	-0.0993074	-0.00624914	-0.0229354	-0.0946818	-0.0449806	-0.0329441	0.0272563	-0.145571	0.0201885	-0.0250513	0.317645	0.0934973	-0.148469	0.230701	-0.0974374	0.023595	-0.0957706	-0.0201602	-0.116241	0.0790888	0.0606252	0.0222471	-0.0598771	-0.152588	0.00487967	-0.0535486	0.20058	-0.134535	0.113708	-0.105792	0.0431849	0.00597496	0.0537207	0.119486	0.109837	-0.188246	-0.176513	0.0214339	-0.186537	-0.301806
ENST00000519202	ENSG00000175356	M0_grey	SCUBE2	SCUBE2	protein_coding	11	-1	p15.4	9041071	9159661	signal peptide, CUB domain, EGF-like 2 [Source:HGNC Symbol;Acc:30425]	0.147089	0.106713	-0.126957	-0.00282509	0.092257	0.0451415	-0.0539857	0.0563788	0.139143	-0.073398	-0.0525512	-0.00589793	0.00744122	-0.0188914	-0.0596098	0.0575254	-0.00122262	-0.0138641	0.00468476	-0.020349	-0.0143225	-0.0774747	0.0366868	0.0231661	0.00729216	-0.015934	-0.0460096	-0.0240923	-0.0331975	0.0274773	0.050434	0.0458148	0.0798299	-0.0547587	0.03126	-0.116946	0.0160658	0.0286289	0.0537974	-0.0444968	-0.064274	0.0226844	-0.00962341	0.0664413	-0.0929505	0.0699201	-0.00395193	-0.101857	0.0571815	0.0430839	0.02714	-0.00120824	-0.0517297	0.00193488	0.10079	0.0420749	0.0056805	-0.0436107	-0.00319318	0.0155034	-0.00809083
ENST00000519204	ENSG00000145934	M0_grey	TENM2	TENM2	protein_coding	5	1	q34	166711804	167691162	teneurin transmembrane protein 2 [Source:HGNC Symbol;Acc:29943]	-0.249234	-0.453867	0.575153	0.437838	-0.352219	-0.0694287	0.269289	-0.288693	0.293109	0.294216	-0.399795	0.393311	0.269455	-0.0987857	0.419006	-0.18545	-0.133454	0.185954	-0.0614371	-0.164125	0.330433	0.392437	0.13066	-0.199971	0.144528	-0.229584	0.417042	-0.0866097	0.22273	-0.28081	0.0597497	-0.338917	-0.191565	0.0116262	-0.114121	0.230293	-0.349629	-0.253349	0.256568	-0.113728	0.0819579	-0.149378	-0.182511	-0.12153	0.638442	0.144382	0.0383941	0.257844	0.256371	-0.235623	-0.196219	-0.172056	0.340056	0.0487801	-0.430043	-0.175292	0.383361	-0.0356684	-0.0101033	0.241011	0.295705
ENST00000519205	ENSG00000153914	M39_palevioletred3	SREK1	SREK1	protein_coding	5	1	q12.3	65435799	65479443	splicing regulatory glutamine/lysine-rich protein 1 [Source:HGNC Symbol;Acc:17882]	0.0137975	-0.0316998	0.0242538	-0.0275558	0.00640403	0.00766922	0.0112225	0.0411665	-0.0586398	0.0338667	-0.0598353	-0.0350989	0.0395535	-0.00544983	0.0504112	0.0107306	-0.0177864	-0.0260666	-0.0126869	0.0115384	0.0432197	0.0229045	0.0631784	-0.0142451	-0.000625098	0.0146896	0.0503208	0.0468082	0.0166442	-0.0354453	0.0090549	-0.0359548	0.0225563	-0.0289404	0.0411134	0.026204	-0.0505279	0.0256837	0.0975562	-0.0627178	-0.119472	0.0837606	0.0436035	0.0829464	0.0249254	0.125402	0.0508347	0.0849459	0.17356	0.0265345	0.00716964	0.0333701	0.0471725	0.227065	-0.0219739	0.125725	0.0430291	-0.0911774	-0.040628	0.155668	0.0217369
ENST00000519209	ENSG00000006747	M1_turquoise	SCIN	SCIN	protein_coding	7	1	p21.3	12610203	12693228	scinderin [Source:HGNC Symbol;Acc:21695]	0.661867	0.472434	-0.390219	-0.334172	0.0910765	-0.0858477	0.0156057	0.497506	0.0100521	-0.487824	0.053069	-0.332296	-0.140339	0.12979	-0.121374	0.211914	0.0061656	-0.268413	-0.419384	-0.0667856	-0.244854	-0.386147	-0.0541501	0.102377	0.245992	-0.0690594	-0.143723	-0.0238056	0.01902	0.252687	0.134931	0.0193164	0.0567292	0.00556243	0.0851262	-0.0634085	0.191878	0.261342	-0.109024	0.0876196	-0.111775	0.0799555	0.0580372	0.234426	-0.400462	-0.0194378	0.217508	-0.192627	-0.0309602	0.314117	0.134023	-0.0497635	-0.025167	0.0726341	0.427037	0.11659	-0.196657	-0.0605218	-0.0173199	0.0258981	-0.345849
ENST00000519210	ENSG00000008853	M0_grey	RHOBTB2	RHOBTB2	protein_coding	8	1	p21.3	22844930	22877712	Rho-related BTB domain containing 2 [Source:HGNC Symbol;Acc:18756]	-0.0951241	-0.112875	0.0796063	0.0677588	-0.068547	0.00846464	-0.0254201	-0.0605797	-0.079213	0.200133	-0.0672334	0.0439605	0.152234	0.000465863	0.134563	-0.2696	0.0975929	-0.0518238	0.139405	0.0440601	0.240979	0.100356	0.102271	0.0321908	-0.167969	0.0711345	-0.0340771	0.108403	-0.116558	-0.202732	3.23523e-05	0.0407477	0.0174513	-0.097209	0.0646263	0.0231719	-0.141203	-0.0347365	0.0228716	0.0764959	-0.0277746	0.0700234	0.0973264	0.10044	0.0759918	0.0941529	-0.1257	0.0873701	0.130307	-0.108214	0.0102457	0.175918	0.173759	0.00478193	-0.07065	0.116161	0.0150186	-0.0275522	0.0752433	-0.0292923	0.201283
ENST00000519212	ENSG00000104497	M0_grey	SNX16	SNX16	protein_coding	8	-1	q21.13	82711816	82755101	sorting nexin 16 [Source:HGNC Symbol;Acc:14980]	-0.0156215	0.011667	0.0361832	-0.013886	-0.00620328	-0.0565765	0.0893155	-0.0674801	0.00995787	-0.0493224	0.0598373	0.0552078	-0.0533555	-0.0826072	0.0256067	0.0952328	-0.0601601	0.0631154	-0.0697766	-0.037574	-0.0463057	-0.0215736	0.0376909	-0.0249735	0.139458	-0.00187797	0.116984	-0.0751027	0.118457	0.105734	-0.0537203	-0.0301144	-0.0161722	0.0465931	0.0123371	0.0309846	0.0457558	0.0146494	0.0697693	-0.123146	0.049151	-0.00793676	-0.102415	-0.0589347	0.0387096	0.0233263	0.123927	-0.00725732	-0.0305246	0.0959076	0.031317	-0.0890872	0.056993	-0.0351822	0.0870585	-0.0497741	0.0994147	-0.0883439	0.0377031	-0.00573596	-0.0435308
ENST00000519213	ENSG00000161010	M0_grey	C5orf45	C5orf45	protein_coding	5	-1	q35.3	179261436	179289173	chromosome 5 open reading frame 45 [Source:HGNC Symbol;Acc:30817]	-0.00684517	0.102832	-0.041948	-0.0625606	-0.0676735	-0.110493	0.0735384	0.0817265	-0.0848555	-0.0815051	0.0462671	-0.0709522	0.0183565	0.0768757	0.0820764	-0.0464375	-0.0151127	-0.0932266	-0.0372563	0.016975	0.011056	-0.0830975	-0.0143448	0.0385807	0.0953928	0.0396114	-0.0539589	0.0547343	-0.0440412	0.044629	-0.127516	-0.0553228	0.0512706	-0.0248486	0.0382893	-0.0573686	0.0376202	0.0928335	-0.0457273	0.0877993	-0.0253147	0.0275613	0.0655686	0.0746052	-0.0364998	0.0149973	0.0363205	0.0932829	0.0468221	0.0899661	-0.0213161	0.0314263	0.124812	0.0263794	0.068044	0.0527967	-0.0132627	-0.0275445	-0.0323299	0.0476055	-0.083707
ENST00000519214	ENSG00000211445	M0_grey	GPX3	GPX3	protein_coding	5	1	q33.1	150400124	150408554	glutathione peroxidase 3 (plasma) [Source:HGNC Symbol;Acc:4555]	0.127046	0.274422	-0.193255	-0.250539	0.145967	-0.0229796	0.0284314	0.0924719	-0.111471	-0.189355	-0.0156575	-0.0709169	-0.110429	0.122556	-0.0640416	0.187555	0.0538694	-0.296341	-0.169594	-0.0598714	-0.15363	-0.300644	-0.13199	0.15962	0.104583	0.106021	-0.161428	-0.0202619	0.0144332	0.168968	-0.190599	0.0566586	0.0460665	0.213629	-0.0633383	-0.0169802	0.111507	0.260182	-0.0783484	0.0832863	-0.0305692	-0.0351183	-0.0161235	0.0111877	-0.184098	-0.0870348	0.0681771	-0.233619	-0.120649	0.131039	0.0870015	-0.00933058	-0.0736841	-0.134713	0.288686	-0.0733077	-0.133638	0.0605516	0.0870433	-0.047355	-0.190347
ENST00000519219	ENSG00000104228	M0_grey	TRIM35	TRIM35	protein_coding	8	-1	p21.2	27142404	27168836	tripartite motif containing 35 [Source:HGNC Symbol;Acc:16285]	-0.0138315	-0.0765667	0.0814861	-0.0628999	0.00768772	-0.105195	0.0765608	-0.00192701	0.00462894	0.00554255	0.0134661	-0.0486839	-0.0166881	-0.0398924	0.0426309	-0.0388192	0.00328803	-0.0521672	-0.0190814	0.113322	0.108642	0.030539	0.0584009	-0.0270464	-0.08035	-0.0541668	0.0623013	0.0463876	-0.0181336	-0.102584	0.0318442	0.0185858	-0.0138312	-0.0794986	0.0536105	0.0939852	-0.0976517	-0.0821374	0.0597389	0.00389337	0.0960605	0.0494893	0.112103	-0.0574146	0.0619639	0.072395	0.00993657	0.114511	-0.0130753	-0.0484923	0.103138	0.111906	0.074696	0.0413314	-0.0425975	0.0381888	0.0220395	0.0317721	-0.0331463	-0.0328071	0.0443788
ENST00000519221	ENSG00000147316	M0_grey	MCPH1	MCPH1	protein_coding	8	1	p23.1	6264113	6501144	microcephalin 1 [Source:HGNC Symbol;Acc:6954]	-0.0192856	0.0110916	-0.0301331	0.0687105	0.09033	0.0211118	-0.0190714	0.019408	0.0903777	-0.03702	-0.0565695	0.0471749	0.0583493	-0.027831	0.021939	0.0542166	-0.0380225	0.0399117	0.0481269	-0.117719	-0.0935427	-0.0479185	-0.0102347	-0.00338683	0.0804634	-0.0871575	0.0274027	-0.0997468	0.0281506	0.075968	-0.0320623	-0.0977602	0.0176231	0.0384581	-0.022791	-0.0814674	-0.00122137	0.11103	-0.0294421	0.0405775	0.00350263	-0.00522976	0.0398117	0.0529676	0.0311109	-0.00991744	0.109331	-0.0315128	0.0258574	0.0762251	0.0729759	-0.0372235	-0.0162874	0.0381016	-0.0113968	0.0161511	0.0337197	0.0593528	0.0241605	0.0367621	2.809e-05
ENST00000519222	ENSG00000147408	M0_grey	CSGALNACT1	CSGALNACT1	protein_coding	8	-1	p21.3	19261672	19615540	chondroitin sulfate N-acetylgalactosaminyltransferase 1 [Source:HGNC Symbol;Acc:24290]	0.0268259	0.00833463	-0.0151389	0.122255	0.114418	0.0771416	-0.028673	-0.0439604	0.199453	-0.0127117	-0.125008	0.0732914	0.0109495	-0.0663321	-0.0503437	0.0322283	-0.122688	0.0735274	0.0881904	-0.127772	-0.0587739	0.00946783	-0.0402922	-0.0531904	0.0810411	-0.0930794	0.0871822	-0.0936032	0.0916363	0.0504534	0.0327946	-0.0813966	0.0634384	-0.0301082	-0.14151	-0.0693405	-0.0206196	0.000460991	0.0658203	-0.101847	0.0788002	-0.114975	-0.0474495	-0.127976	0.0395199	-0.0138444	0.0246624	-0.115416	-0.103413	-0.0424761	0.0114075	-0.102056	-0.0878784	-0.170458	-0.0610048	-0.136842	0.0259209	0.0715333	-0.0115598	-0.0176284	0.0332204
ENST00000519223	ENSG00000134516	M0_grey	DOCK2	DOCK2	protein_coding	5	1	q35.1	169064251	169510386	dedicator of cytokinesis 2 [Source:HGNC Symbol;Acc:2988]	0.295319	0.0399058	-0.0958517	-0.0725853	0.0656247	0.106434	-0.13231	0.16896	0.0260851	-0.0910404	-0.0564997	-0.162249	-0.0582013	0.0669369	-0.10676	0.0647485	0.114357	-0.115364	-0.0467102	-0.0257471	-0.0630537	-0.0462156	0.0269529	0.00161014	-0.036452	0.0370478	0.0345146	0.00595576	-0.0340121	0.0353867	0.29931	0.0440668	0.0414603	0.016679	0.141451	0.0535542	0.0786727	0.0128104	0.00561424	-0.0818806	-0.0104295	0.018519	-0.0311201	0.0495431	-0.164857	-0.0361709	0.0302345	-0.100473	-0.0488835	0.075658	0.0800356	-0.017638	-0.10496	0.0332141	0.0577324	0.0739731	-0.0872046	-0.0668734	-0.0717987	-0.051875	-0.0964816
ENST00000519226	ENSG00000170873	M0_grey	MTSS1	MTSS1	protein_coding	8	-1	q24.13	125563031	125740730	metastasis suppressor 1 [Source:HGNC Symbol;Acc:20443]	0.0643743	0.15175	-0.173986	-0.140877	0.144337	0.0520656	-0.126644	0.14765	-0.0783388	-0.117891	0.107178	-0.0705078	-0.0844339	0.0529969	-0.108333	0.0865292	0.0368686	-0.0999839	0.0427971	0.0843527	-0.0435265	-0.145442	0.0667027	0.0951513	-0.022013	0.128301	-0.118417	0.028403	-0.106894	0.0844914	-0.0261993	0.107908	0.0858982	0.0375907	0.130586	-0.0673031	0.119781	0.0215115	0.0221156	-0.0234081	-0.00860449	0.0904796	0.0138752	0.0567896	-0.196443	0.00639523	-0.0161326	-0.112846	-0.0157746	0.0867873	-0.0271954	0.0847839	-0.0173243	-0.0526364	0.202059	0.107925	-0.0918494	-0.0488609	0.0405054	-0.0324403	-0.109704
ENST00000519227	ENSG00000035681	M0_grey	NSMAF	NSMAF	protein_coding	8	-1	q12.1	59496063	59572403	neutral sphingomyelinase (N-SMase) activation associated factor [Source:HGNC Symbol;Acc:8017]	-0.00185247	-0.0460961	0.0635268	-0.0226367	0.0312579	-0.0137644	0.04537	0.043539	0.0167126	-0.00193221	-0.0740275	0.0087093	0.0543989	0.00765985	0.0863426	-0.0171825	-0.00529565	-0.0779183	-0.00201114	-0.0226566	0.0308924	0.00484107	0.125524	0.0108209	0.0382755	-0.0155527	0.0901465	-0.0175707	0.0370969	0.00442976	0.0410334	-0.0375507	0.0141673	-0.0195931	0.0731498	0.0614539	0.00727141	-0.0177742	0.12256	-0.0634573	0.0431876	0.0369002	0.00264426	0.028414	0.0312086	0.0254623	0.0912231	0.0136423	0.0515357	0.024845	0.0502376	0.0550776	0.033967	0.0549908	-0.0322512	0.0276164	0.0494359	-0.0468729	-0.0574487	0.0199144	-0.0102073
ENST00000519229	ENSG00000120907	M0_grey	ADRA1A	ADRA1A	protein_coding	8	-1	p21.2	26605667	26724790	adrenoceptor alpha 1A [Source:HGNC Symbol;Acc:277]	0.129615	0.240105	-0.164142	0.118466	0.415481	0.254834	-0.114979	0.045158	0.169997	-0.0415777	-0.121447	0.105597	0.0182627	0.163919	-0.080328	0.285052	0.109738	-0.105422	0.374283	-0.116716	-0.265341	-0.098348	-0.0102752	-0.0333524	0.144618	0.0422835	-0.0561796	-0.116804	0.0431103	0.258585	0.0518838	-0.0802482	0.256099	0.132809	-0.0902511	-0.196087	0.164971	0.0997615	-0.124694	0.0541769	-0.00489775	0.0382135	0.0154836	0.034182	-0.114648	-0.111743	0.10087	-0.168527	-0.0650939	0.116092	0.0889317	-0.0939034	-0.244422	-0.0151881	0.0387591	0.0482818	0.00856914	0.0430641	-0.082848	0.0452251	-0.0261118
ENST00000519231	ENSG00000205268	M0_grey	PDE7A	PDE7A	protein_coding	8	-1	q13.1	66629745	66754557	phosphodiesterase 7A [Source:HGNC Symbol;Acc:8791]	-0.0545953	0.0969992	-0.103774	-0.0495581	0.139918	0.0448432	-0.0765379	0.108336	-0.0552282	0.0145087	-0.0013142	-0.00396504	0.0983365	-0.0105567	0.0196052	0.073823	-0.0787989	-0.0870892	0.105668	-0.00661355	-0.0728161	-0.0890884	0.0511368	0.199413	-0.0300004	0.0708937	-0.153365	0.0777095	-0.007111	0.103777	-0.156458	0.016506	0.0806204	0.0845823	0.0472684	-0.0347152	0.116496	0.12033	-0.0124353	0.0677021	-0.0579993	0.154335	0.17673	0.139522	-0.0693252	0.038927	-0.0110449	-0.0536947	0.0459992	0.145179	0.133247	0.101617	-0.0459459	0.0275194	0.125791	0.112763	0.0114467	0.033657	0.0252597	0.0152635	0.0424561
ENST00000519234	ENSG00000198363	M39_palevioletred3	ASPH	ASPH	protein_coding	8	-1	q12.3	62413116	62627155	aspartate beta-hydroxylase [Source:HGNC Symbol;Acc:757]	-0.132641	0.152881	-0.147334	-0.154741	0.377481	-0.0747972	0.123367	0.0268476	-0.0321555	-0.10707	0.0735089	0.0633524	-0.0178389	-0.0215516	0.0323067	0.167815	-0.196453	-0.171375	0.168987	0.121304	-0.0727253	-0.152556	-0.00318656	0.0813828	0.0650544	-0.0207934	-0.103884	0.103104	-0.0932019	0.157492	-0.259071	0.105727	0.131974	0.0658896	-0.145291	-0.0736303	0.109155	0.0899325	-0.0188225	0.218964	-0.0588306	0.260962	0.234247	0.0899459	-0.0317582	0.0642793	0.129262	0.0690113	-0.00450945	0.065361	0.108485	0.112375	0.0732658	0.11143	0.196021	0.0669359	0.145276	0.141359	0.0293247	-0.00664206	0.0119807
ENST00000519238	ENSG00000081059	M0_grey	TCF7	TCF7	protein_coding	5	1	q31.1	133450402	133487556	transcription factor 7 (T-cell specific, HMG-box) [Source:HGNC Symbol;Acc:11639]	0.104266	0.220696	-0.209149	-0.0650388	0.0511378	0.128136	-0.165883	0.0409309	-0.117393	-0.061808	0.133249	-0.0730059	-0.106872	0.175242	-0.168417	0.072364	0.0828146	-0.0677923	0.0744135	0.0440596	-0.115374	-0.111606	-0.061237	0.117471	-0.078369	0.141499	-0.204657	0.0589236	-0.116952	0.104178	-0.0469788	0.182962	0.0608296	0.0508979	-0.0383658	-0.0372955	0.133337	0.0701465	-0.0576522	0.0268551	-0.106272	0.0997908	-0.0415542	0.0762801	-0.175422	0.0133919	-0.019116	-0.138275	0.000945355	0.0448702	-0.0643742	0.0489585	-0.112426	0.016522	0.143322	0.0552673	-0.109018	-0.0572068	0.0464606	0.0207875	-0.0387629
ENST00000519239	ENSG00000037241	M0_grey	RPL26L1	RPL26L1	protein_coding	5	1	q35.1	172385732	172396774	ribosomal protein L26-like 1 [Source:HGNC Symbol;Acc:17050]	-0.0642602	-0.160444	0.16261	0.0317192	-0.0529723	-0.0241577	0.068413	-0.135551	0.00473508	0.0936009	-0.0331919	0.0504892	0.0423653	-0.0689209	0.0775595	-0.120642	0.00960145	0.0309418	0.0260504	0.0374851	0.139459	0.124453	0.0496569	-0.059931	-0.028386	-0.0569753	0.104252	0.0259365	-0.0194313	-0.0886726	0.101703	0.0321592	-0.0100678	-0.0656922	-0.0110979	0.0729843	-0.0629325	-0.0944425	0.101916	-0.0699474	0.0166723	-0.0234239	-0.0502687	-0.0320877	0.138646	0.0818179	-0.050363	0.0860165	0.0581745	-0.127239	-0.0277929	0.0546685	0.119354	0.00502379	-0.072835	-0.0450122	0.11177	-0.0346378	0.0079087	0.0634761	0.0707564
ENST00000519245	ENSG00000112769	M0_grey	LAMA4	LAMA4	protein_coding	6	-1	q21	112429963	112576141	laminin, alpha 4 [Source:HGNC Symbol;Acc:6484]	-0.00681354	-0.0867709	0.0230172	-0.0592617	0.0270806	0.0628153	-0.068825	0.0406818	-0.12858	0.0656618	-0.0234317	-0.059402	0.00159854	0.0670343	0.000892042	-0.0387598	0.130315	-0.0883884	0.0720903	0.0737441	0.0559426	0.0464337	-0.0106649	0.0205395	-0.111117	0.033982	-0.0515537	0.0753918	-0.058355	-0.0480666	0.0824606	0.0721979	0.0319552	0.0349712	0.0943306	0.0470013	-0.00782811	-0.00139805	0.0451736	-0.0465382	-0.0346795	0.0413985	0.0785691	0.0408257	-0.0234398	0.00285068	-0.0836622	0.0454749	0.0265926	-0.0146757	0.0142454	0.050637	-0.0131261	0.0518879	-0.00306758	0.0775536	-0.0661703	-0.0137825	-0.00746175	-0.0476415	0.024553
ENST00000519253	ENSG00000078674	M56_plum3	PCM1	PCM1	protein_coding	8	1	p22	17780349	17885478	pericentriolar material 1 [Source:HGNC Symbol;Acc:8727]	-0.10315	0.026949	-0.117624	-0.207167	0.209746	-0.075636	0.0261948	0.191871	-0.153846	-0.106426	0.262896	-0.141522	-0.0438428	-0.0144057	-0.0244764	0.143595	0.0159694	-0.0278019	0.149477	0.273016	-0.0802605	-0.0584272	0.0345097	0.0157464	-0.0191244	0.027555	-0.156006	0.128859	-0.189701	0.169573	0.0257592	0.195948	0.231282	-0.070217	0.0481683	-0.16019	0.159845	0.107942	-0.0217497	0.0242475	-0.13347	0.364756	0.34109	0.219232	-0.0825888	0.145439	0.0223696	0.342469	0.0957284	0.217409	0.115374	0.130093	-0.00829756	0.262115	0.111855	0.366707	0.0152075	0.00179149	-0.0478991	0.0479079	-0.0647175
ENST00000519254	ENSG00000182372	M0_grey	CLN8	CLN8	protein_coding	8	1	p23.3	1703944	1734738	ceroid-lipofuscinosis, neuronal 8 (epilepsy, progressive with mental retardation) [Source:HGNC Symbol;Acc:2079]	0.00903061	0.0853981	-0.0495731	0.0917829	-0.0350567	0.0921662	-0.0883855	0.005212	0.0111895	0.0164592	0.00502494	0.0438584	-0.00126521	0.0967328	-0.0602097	-0.00367043	0.0280569	0.0201906	0.0696501	-0.00699107	-0.0615078	0.000910569	-0.0502034	-0.00234808	-0.0231558	0.0406636	-0.104196	0.012779	-0.0444664	0.0585353	-0.0413232	0.00235835	-0.000742176	0.0151883	-0.0853534	-0.0252571	0.033276	0.0358986	-0.0783828	0.0877975	-0.0132033	0.0411408	0.00157161	0.0217983	-0.00370781	0.0409608	-0.0311282	-0.037743	0.0124271	-0.0177142	-0.00505578	0.0328385	-0.0434101	-0.0355608	0.0170385	-0.00787782	0.0233696	-0.019837	0.0113584	-0.00572333	0.0585506
ENST00000519256	ENSG00000204764	M0_grey	RANBP17	RANBP17	protein_coding	5	1	q35.1	170288874	170727019	RAN binding protein 17 [Source:HGNC Symbol;Acc:14428]	-0.0290923	0.046681	-0.0345733	-0.0808568	0.0382681	0.0123204	-0.0826574	0.141643	-0.155397	0.030289	0.141803	-0.119362	-0.060141	0.00520882	-0.0591943	0.107057	-0.0161814	0.0284347	0.0443909	0.0665792	-0.040312	-0.045929	0.0774133	0.0773376	-0.0377668	0.116643	-0.0665493	0.0129563	0.0167494	0.0809424	-0.0614152	0.0640007	0.0645216	0.0396294	0.143138	-0.00520901	0.0605107	0.0949292	0.0578658	-0.0414584	-0.0133589	0.0962329	0.156788	0.0712432	-0.0425904	0.0638967	0.0382139	0.0439012	0.0108283	0.143545	0.109077	0.0329059	-0.0468773	-0.00105578	0.112334	0.0791312	-0.0197667	0.00711195	0.000422041	-0.0589687	-0.0324425
ENST00000519257	ENSG00000253320	M0_grey	KB-1507C5.2		protein_coding	8	1	q22.3	103876528	103990104	HCG15011, isoform CRA_a; Protein LOC100996457 [Source:UniProtKB/TrEMBL;Acc:G3V139]	-0.0509024	-0.0141245	-0.072457	-0.0596597	0.129502	0.0150983	-0.0790738	0.00379814	-0.0375062	0.00272227	0.0871612	-0.0145129	-0.0191262	-0.000387074	-0.0439603	-0.117382	0.0300847	-0.0591259	0.177281	0.198839	0.118953	0.0214602	0.0799576	0.0220211	-0.183794	0.0683226	-0.101233	0.138598	-0.206523	-0.0917825	0.023075	0.160888	0.165247	-0.144221	0.0686009	-0.0631498	-0.0110243	-0.139057	-0.0318645	-0.000115567	-0.0842285	0.156256	0.0817149	0.10891	-0.0594783	0.0917141	-0.095604	0.0327462	0.0770142	-0.0910341	0.0431371	0.138476	0.049742	0.0141836	0.0227723	0.113972	-0.0168495	-0.0570643	0.0265438	-0.00614012	0.0405449
ENST00000519258	ENSG00000170271	M11_grey60	FAXDC2	FAXDC2	protein_coding	5	-1	q33.2	154198051	154238812	fatty acid hydroxylase domain containing 2 [Source:HGNC Symbol;Acc:1334]	-0.0156748	0.0142879	-0.098173	-0.239413	0.081862	-0.0686587	-0.047735	0.0464379	-0.265319	-0.100128	0.382713	-0.105748	-0.104003	-0.127672	-0.118264	0.00965469	0.00872098	0.0371722	0.0790914	0.243924	-0.00587089	-0.109665	0.07907	0.10306	-0.0986889	0.0183413	-0.0866901	0.0494082	-0.1431	0.0634719	0.0103567	0.249895	0.183021	-0.0285492	0.220773	-0.107699	0.0438505	-0.0112736	-0.0122237	-0.0439012	0.0465977	0.147182	0.0738972	0.0757547	-0.190311	0.0037616	-0.0242485	0.0904237	-0.0688808	0.135072	0.0453348	0.136358	-0.0496587	0.0353934	0.159364	0.214602	-0.139826	-0.0925951	-0.0133744	-0.105623	-0.134943
ENST00000519259	ENSG00000153914	M0_grey	SREK1	SREK1	protein_coding	5	1	q12.3	65435799	65479443	splicing regulatory glutamine/lysine-rich protein 1 [Source:HGNC Symbol;Acc:17882]	0.0163984	-0.00753424	0.0600432	-0.136278	-0.0856529	-0.02887	-0.0198772	0.00510412	-0.187359	-0.00781435	0.088348	-0.167552	-0.221101	0.0279639	-0.111814	0.0059942	0.0440921	-0.0341186	-0.099525	0.205956	0.202595	0.0935516	0.0561857	-0.104938	-0.138123	0.172826	0.0949972	0.11783	-0.106776	-0.152321	-0.014988	0.126553	-0.110867	0.0439986	0.166209	0.229081	-0.0802521	-0.152201	0.0676732	-0.0737681	-0.00916811	-0.000753907	-0.0924676	-0.0350072	-0.00536034	-0.0236011	-0.0477404	0.0303364	0.0239058	-0.132256	-0.0681255	0.0832123	0.19405	0.0727851	0.174462	0.00697133	-0.0417605	-0.172224	0.0233745	-0.0720396	-0.0436249
ENST00000519260	ENSG00000147588	M11_grey60	PMP2	PMP2	protein_coding	8	-1	q21.13	82352561	82359758	peripheral myelin protein 2 [Source:HGNC Symbol;Acc:9117]	0.0293701	0.171482	-0.224472	-0.267645	0.273831	-0.0623542	-0.012677	0.195897	-0.128435	-0.154533	0.210025	-0.141538	-0.116952	-0.0658297	-0.121303	0.120746	-0.0743829	-0.100241	0.0507116	0.147761	-0.120135	-0.179652	0.0147199	0.122052	-0.0287434	0.138891	-0.177308	0.123056	-0.0729915	0.133491	-0.0801315	0.217587	0.113183	-0.108471	0.09059	-0.0424879	0.207206	0.117491	-0.0557679	0.0858885	-0.0676889	0.193091	0.184604	0.142997	-0.212401	-0.0540663	0.0916246	-0.0423737	-0.0404749	0.150244	0.0978947	0.0717613	-0.0789219	0.0628464	0.21822	0.0989312	-0.0953088	0.0733268	-0.0103449	-0.086614	-0.146604
ENST00000519261	ENSG00000134014	M0_grey	ELP3	ELP3	protein_coding	8	1	p21.1	27947190	28048673	elongator acetyltransferase complex subunit 3 [Source:HGNC Symbol;Acc:20696]	-0.0289142	0.0261887	0.0194516	-0.008708	-0.0378184	-0.0299201	0.0379641	-0.0344108	-0.0773006	-0.0233601	0.0135604	0.0044838	-0.0592153	0.0243014	-0.00684105	0.0190418	-0.00953906	-0.0295432	-0.00289747	-0.0655549	-0.0715237	-0.0211315	0.0219742	-0.0252679	0.0297234	-0.0131193	0.0848253	-0.0359363	0.0625837	0.0224266	-0.0701933	-0.0152065	0.00238463	0.0123077	-0.0402447	0.0502245	0.0147102	-0.0316623	0.018464	-0.0662386	0.0300329	-0.0306095	-0.062235	-0.0951652	0.0121961	0.03087	0.0298925	-0.0110523	-0.00824932	-0.0356263	-0.0781	-0.0803677	-0.0313092	-0.116022	-0.0132436	-0.131819	0.0163977	-0.0200594	-0.0340865	0.0452255	-0.0725034
ENST00000519262	ENSG00000169122	M0_grey	FAM110B	FAM110B	protein_coding	8	1	q12.1	58907068	59116838	family with sequence similarity 110, member B [Source:HGNC Symbol;Acc:28587]	0.0244875	-0.0146358	-0.0172836	0.324254	-0.00418175	0.333997	-0.252227	-0.0719668	0.192526	0.288451	-0.282327	0.18762	0.184647	0.0430811	-0.0455763	0.125011	-0.0140627	0.150198	0.130876	-0.236881	-0.0144759	0.150785	0.0638167	0.0516718	-0.0566165	0.136374	-0.00213752	-0.0574755	0.103675	-0.0360727	0.0540735	-0.109003	-0.150644	0.227405	-0.17499	0.0773782	0.00875215	0.00598148	0.0449862	0.0412226	-0.0694536	0.10072	-0.0988509	0.0136613	0.0858507	0.011276	-0.019528	-0.129879	0.0755083	-0.0491879	0.0584595	-0.0216451	-0.115432	-0.0880369	-0.0667722	-0.0286114	0.244941	0.0678934	0.10019	0.0919068	0.317257
ENST00000519263	ENSG00000129422	M0_grey	MTUS1	MTUS1	protein_coding	8	-1	p22	17501304	17658426	microtubule associated tumor suppressor 1 [Source:HGNC Symbol;Acc:29789]	-0.0189018	0.18316	-0.257916	-0.265328	0.286243	-0.0255484	-0.0893125	0.175041	-0.186418	-0.17791	0.260912	-0.154111	-0.130379	-0.0138588	-0.187228	0.203554	0.0414215	-0.123386	0.132908	0.170755	-0.146124	-0.20799	-0.0164297	0.172252	-0.0460127	0.151082	-0.160892	0.0745609	-0.106913	0.159454	-0.133715	0.122676	0.206207	0.00265164	0.0856635	-0.176221	0.189009	0.177124	-0.0925506	0.0196116	0.107405	0.14952	0.201128	0.0288179	-0.305629	-0.0692002	0.0254207	-0.00221498	-0.224708	0.26105	0.157098	0.145256	-0.163118	-0.0345946	0.302573	0.201698	-0.1789	0.125546	-0.0130603	-0.22234	-0.145094
ENST00000519264	ENSG00000198363	M0_grey	ASPH	ASPH	protein_coding	8	-1	q12.3	62413116	62627155	aspartate beta-hydroxylase [Source:HGNC Symbol;Acc:757]	0.0567504	0.163606	-0.138228	-0.134254	0.190091	-0.0395205	0.060568	0.0610948	-0.00271646	-0.168177	0.00695178	-0.0432966	-0.0323444	0.0458891	0.00526123	0.128502	-0.00660213	-0.120225	0.000112432	0.0153691	-0.0852969	-0.152484	-0.0139684	0.0361761	0.140048	-0.00495792	-0.0685541	-0.0368377	-0.0232116	0.144195	-0.0908641	0.00622452	0.132629	0.0329244	-0.00177849	-0.0962895	0.0737918	0.126716	-0.0342847	-0.0560147	-0.0837906	0.0453878	0.0483864	0.0753573	-0.125633	0.0189014	0.0645903	-0.0650305	0.0228803	0.13149	0.0945546	-0.000693537	0.0114552	0.0446251	0.173715	0.0409966	-0.0498064	0.00568708	0.0260039	0.0634552	-0.13027
ENST00000519267	ENSG00000241956	M0_grey	CTC-340A15.2		antisense	5	1	q34	163723702	164598649		-0.13855	-0.140312	0.129169	0.0042421	-0.0804216	-0.121942	0.164677	-0.0537252	0.0157169	0.0250745	-0.0774589	0.0324245	0.0815368	-0.125103	0.185371	-0.0497644	-0.186317	0.0474311	-0.107499	-0.0489036	0.0904534	0.0330048	-0.0106229	-0.0446315	0.133043	-0.115277	0.124926	-0.0931627	0.105824	-0.0589902	-0.0763649	-0.140679	-0.0832687	0.000244967	-0.07193	0.0636447	-0.0735063	-0.00921107	0.065439	-0.00450083	0.0218505	-0.0619474	-0.0242922	-0.0524654	0.190007	0.0510659	0.12186	0.108045	0.0547026	-0.0466792	-0.0248267	-0.0997237	0.158264	0.0197313	-0.077811	-0.0756686	0.152163	0.105615	0.0659795	0.102192	0.00298721
ENST00000519269	ENSG00000072786	M0_grey	STK10	STK10	protein_coding	5	-1	q35.1	171469077	171615390	serine/threonine kinase 10 [Source:HGNC Symbol;Acc:11388]	0.129659	0.0316037	-0.075022	-0.0023311	0.01718	0.158632	-0.181907	0.0548719	-0.0354531	0.0563955	-0.018684	-0.0423792	0.00427332	0.0489581	-0.119365	0.0333268	0.126724	-0.0284681	-0.0242459	0.00397023	0.00866935	-0.0258673	-0.00282201	0.121661	-0.127401	0.113226	-0.0645741	0.0566279	-0.0949614	-0.0374831	0.130873	0.0965874	-0.0511266	0.103227	0.071389	0.00796542	0.0319488	-0.00829428	0.058344	0.00667477	0.00192801	0.00424841	-0.0576369	0.0126801	-0.0771567	-0.0254367	0.00356828	-0.1578	-0.0439936	-0.00433263	-0.00495039	0.0498356	-0.108477	-0.0633146	0.0692139	-0.00698532	-0.0405582	-0.0396504	0.0286737	-0.0745679	0.0687157
ENST00000519270	ENSG00000228624	M11_grey60	RP3-399L15.3		antisense	6	1	q21	114290865	114792869		-0.0977241	0.0265673	-0.129567	-0.318939	0.0743794	-0.124627	-0.00724283	-0.0286896	-0.346922	-0.158494	0.641965	-0.0830944	-0.280241	-0.120379	-0.203763	0.011763	-0.00461812	0.122417	0.0193811	0.389246	-0.0905885	-0.148045	0.00714766	0.048851	-0.127584	0.0198657	-0.171996	0.0495384	-0.191876	0.119529	-0.0165434	0.417292	0.101338	-0.0745006	0.112063	-0.10596	0.137822	-0.031004	-0.0318127	-0.0209386	-0.0254559	0.159705	-0.0358039	0.00947602	-0.19233	0.00205406	-0.029961	0.0979277	-0.0960801	0.127978	-0.0516134	0.0192434	-0.0825271	0.0281041	0.170322	0.0842733	-0.144658	-0.128736	0.0239425	-0.110148	-0.232352
ENST00000519272	ENSG00000120992	M0_grey	LYPLA1	LYPLA1	protein_coding	8	-1	q11.23	54958938	55014577	lysophospholipase I [Source:HGNC Symbol;Acc:6737]	-0.00849051	-0.114548	0.104135	0.0202428	0.00313121	0.0402389	-0.0414298	-0.0293976	-0.0641596	0.116465	-0.0370293	-0.0129447	0.011348	-0.0275393	-0.0115244	-0.0537631	0.0549998	-0.0157403	0.0687578	0.0101045	0.0226265	0.100588	0.0531489	-0.0273897	-0.0869204	-0.012187	0.0460103	0.0677273	-0.00489013	-0.0662841	0.12699	0.0137345	-0.0128455	-0.00159748	0.0425514	0.0805726	-9.47474e-05	-0.0762396	0.1026	-0.118112	0.0267799	-0.00259963	-0.010464	-0.0489682	0.0710165	0.0375087	-0.041911	0.0473137	-0.00184945	-0.0789387	-0.032455	-0.0405787	-0.0239863	-0.0129192	-0.0726698	-0.0249971	0.00259031	-0.0165064	-0.0447868	-0.0108785	0.0715021
ENST00000519273	ENSG00000101199	M0_grey	ARFGAP1	ARFGAP1	protein_coding	20	1	q13.33	61904137	61921142	ADP-ribosylation factor GTPase activating protein 1 [Source:HGNC Symbol;Acc:15852]	0.0618821	0.104067	-0.102679	-0.0194954	-0.0275908	0.0794772	-0.120344	0.103242	-0.0834968	-0.011783	0.0726212	-0.0514688	-0.00670902	0.0661323	-0.0753311	0.0477489	0.0183627	-0.0319681	0.00679226	0.0181782	-0.0435722	-0.0585683	0.0176351	0.134307	-0.0800384	0.102834	-0.106305	0.0786714	-0.033925	0.0389829	-0.0627668	0.0674164	-0.0689821	0.0370864	0.0275244	0.0204842	0.0405935	0.0867701	-0.0353123	0.0823863	-0.00639056	0.122235	0.0663949	0.0619858	-0.0783794	-0.00329982	-0.0149825	-0.0482912	-0.0300721	0.100918	0.0365677	0.0914583	-0.0707979	-0.00327662	0.138871	0.0313862	-0.026974	0.041508	-0.0236324	-0.0436945	0.0435294
ENST00000519276	ENSG00000164332	M0_grey	UBLCP1	UBLCP1	protein_coding	5	1	q33.3	158690089	158713044	ubiquitin-like domain containing CTD phosphatase 1 [Source:HGNC Symbol;Acc:28110]	-0.000778911	-0.100267	0.0872395	0.0542843	-0.00691101	0.0772605	-0.0294673	-0.0164306	0.0174011	0.0930957	0.00957901	0.0630583	0.0234584	-0.0556104	-0.0136446	0.0408569	0.121552	0.0827002	0.0519562	0.0598564	0.0636061	0.176821	0.187522	-0.0690114	-0.0544348	0.0006545	0.124261	-0.0200753	0.0503666	-0.0547227	0.121809	-0.0158339	-0.00832846	-0.0122948	0.152972	0.0615463	-0.0200752	-0.0617935	0.013962	-0.0960658	0.10853	0.0652918	-0.0304815	-0.0098069	0.018203	-0.084853	-0.00612228	0.113664	-0.0614268	0.0335231	0.0159896	0.03631	-0.0110182	0.00818243	-0.03721	0.0990464	0.0933976	-0.0907158	-0.024726	-0.0846004	0.066847
ENST00000519278	ENSG00000104419	M11_grey60	NDRG1	NDRG1	protein_coding	8	-1	q24.22	134249414	134314265	N-myc downstream regulated 1 [Source:HGNC Symbol;Acc:7679]	0.098913	0.489781	-0.444433	-0.393346	0.240443	-0.0335042	-0.0993401	0.114887	-0.303059	-0.337458	0.556083	-0.13338	-0.335727	0.00505028	-0.360437	0.259495	-0.010766	-0.00622662	-0.104736	0.182462	-0.29334	-0.447887	-0.152391	0.267812	-0.0328688	0.245719	-0.379042	0.000598543	-0.217964	0.236438	-0.269887	0.327753	0.0643155	0.229875	0.0304162	-0.232042	0.317739	0.239673	-0.202124	0.11238	-0.0410006	0.160699	-0.0386128	0.0627093	-0.443789	-0.168527	-0.00103527	-0.284548	-0.245801	0.221854	-0.0354061	0.130542	-0.208064	-0.0303676	0.516516	0.100917	-0.245226	-0.0366542	0.0895972	-0.18957	-0.337088
ENST00000519282	ENSG00000224722	M0_grey	PRNCR1	PRNCR1	pseudogene	8	-1	q24.21	128098508	128099755	prostate cancer associated non-coding RNA 1 [Source:HGNC Symbol;Acc:48942]	0.0319324	-0.0306249	0.00203901	-0.0495201	-0.0381881	-0.0654955	0.058641	0.0132521	-0.0428167	-0.0495181	0.103505	0.0702282	-0.0369173	-0.103181	-0.00526366	-0.00417939	-0.0664736	0.0714678	-0.0251676	0.0188555	-0.0172497	-0.025196	0.0939752	0.00822055	0.0379454	-0.0173316	0.0857862	-0.0486106	0.0250913	0.0306735	0.0375664	0.0431635	0.0124439	-0.00368161	0.113439	0.00606567	0.0355541	-0.043326	0.0980423	-0.0718268	0.0381539	0.0625486	-0.0578846	-0.016304	-0.0197415	0.0712972	0.000966184	0.0258278	0.0573647	0.0313937	-0.0493323	0.0157888	0.0442285	0.072367	0.0482804	0.0399892	0.0228774	-0.179594	-0.0108676	0.0239295	-0.0483071
ENST00000519286	ENSG00000183137	M0_grey	CEP57L1	CEP57L1	protein_coding	6	1	q21	109416313	109485135	centrosomal protein 57kDa-like 1 [Source:HGNC Symbol;Acc:21561]	-0.0810306	-0.159116	0.0778899	0.0317449	-0.0358391	0.00439952	-0.0157128	-0.078675	-0.0308574	0.165247	-0.071318	-0.0214307	0.0401389	0.011321	0.0499983	-0.16477	0.0632006	-0.0381239	0.0882064	0.0713985	0.137093	0.145307	-0.0317387	-0.0783808	-0.138887	-0.0292268	-0.0400059	0.110587	-0.0990832	-0.14817	0.0419564	-0.00792633	-0.0078445	-0.0531389	-0.0134991	0.0513381	-0.11645	-0.120336	0.0100928	0.0763655	-0.0688615	-0.0228595	0.0220691	0.0104881	0.0788023	-0.0145711	-0.10102	0.115082	0.049495	-0.153154	-0.0134631	0.0658685	0.11916	0.0540594	-0.134724	0.0503964	-0.000635642	0.119589	-0.00558967	0.0128242	0.153512
ENST00000519287	ENSG00000164611	M0_grey	PTTG1	PTTG1	protein_coding	5	1	q33.3	159848829	159855748	pituitary tumor-transforming 1 [Source:HGNC Symbol;Acc:9690]	-0.0266745	-0.070899	0.0826565	0.00779875	-0.0263003	-0.0442846	0.101503	-0.00756773	0.0488003	0.0272574	-0.0640065	0.0447079	0.0445537	-0.059544	0.107372	0.0121794	-0.0701601	0.00668681	-0.0927345	-0.0553706	0.0464596	0.0544847	0.0657367	-0.0180346	0.0855502	-0.0334785	0.105446	0.00557335	0.0830178	-0.010334	0.000786048	-0.112138	-0.0747147	0.0287025	0.0431815	0.0751044	-0.0257118	0.0183891	0.049844	-0.065665	-0.00251127	0.0163243	0.0402849	0.0335488	0.108062	0.0270747	0.0760632	0.0493343	0.0805672	0.0206012	-0.0228095	-0.0162077	0.0963047	0.00797305	-0.0101247	0.00802414	0.0893763	-0.0471259	-0.00952079	0.0588015	0.0365053
ENST00000519289	ENSG00000270024	M0_grey	C8orf44-SGK3	C8orf44-SGK3	protein_coding	8	1	q13.1	67579831	67772707	C8orf44-SGK3 readthrough [Source:HGNC Symbol;Acc:48354]	-0.0332828	0.0122723	-0.0159691	-0.0338664	-0.0279745	-0.0294307	0.0234772	-0.000598356	-0.0559129	-0.0404774	0.0826029	-0.0269257	-0.0191401	0.00138146	0.0216796	-0.028624	0.00101029	-0.0258725	-0.0405951	0.0747736	0.0452257	-0.0169128	-0.023551	0.0367462	-0.012073	0.00502275	-0.0419365	0.0460257	-0.0893989	-0.0260727	-0.0419659	0.063348	0.00877646	0.0441573	0.0176421	-0.00306507	0.0072543	-0.00183125	-0.043132	0.0772893	0.00558426	0.0243755	0.00733042	-0.00426838	-0.0236431	-0.0267519	-0.00835328	0.0458243	-0.0152898	-0.0349536	-0.0157102	0.0709552	0.0803864	-0.00524209	0.0605837	0.00897854	0.00628344	-0.0195955	-0.0330747	-0.0489603	-0.0167004
ENST00000519292	ENSG00000104626	M0_grey	ERI1	ERI1	protein_coding	8	1	p23.1	8859657	8974256	exoribonuclease 1 [Source:HGNC Symbol;Acc:23994]	0.04291	0.0538595	-0.114739	-0.162394	0.0517939	0.0126554	-0.0689635	0.161888	-0.134138	-0.0464984	0.0545505	-0.204693	-0.0718078	0.044573	-0.0771214	0.0845715	0.00455435	-0.0904396	-0.0603336	0.0886534	-0.0467123	-0.0553029	0.021155	0.0559921	-0.0870327	0.0320705	-0.0929951	0.19133	-0.0718845	0.0545089	-0.0225209	0.103583	-0.0426245	0.0207577	0.0355694	0.0902303	0.0331165	0.0776292	0.0161432	0.0622147	-0.118805	0.128151	0.134593	0.169747	-0.102938	0.0105112	0.0496958	0.0130356	0.0421061	0.07652	0.0940828	0.0476497	-0.0316712	0.117546	0.0880381	0.107086	-0.104451	0.145289	-0.0871821	0.0687302	-0.0663913
ENST00000519293	ENSG00000147649	M0_grey	MTDH	MTDH	protein_coding	8	1	q22.1	98656407	98740998	metadherin [Source:HGNC Symbol;Acc:29608]	0.0319022	0.0397233	-0.0407028	-0.134998	0.0125682	-0.0375305	-0.0157639	0.175886	-0.0599947	-0.0821952	-0.0411002	-0.167183	0.0030681	0.0322888	0.0273746	0.0406878	-0.0274913	-0.0925317	-0.0760919	0.0458447	0.0300439	-0.0491884	0.0798894	0.0227963	-0.0260865	0.0190592	-0.0241367	0.0957665	-0.0141685	0.0123682	-0.0557334	0.0346396	-0.00634556	-0.0767389	0.0789504	0.0509527	0.0216009	0.0770106	0.125718	-0.0333995	-0.226847	0.139024	0.118699	0.224953	-0.0304255	0.115823	0.0624601	0.0624537	0.255252	0.0842238	-0.0481729	0.0389495	0.048243	0.113872	0.0795561	0.154428	-0.0051203	-0.000268463	-0.0151792	0.253133	-0.0505548
ENST00000519295	ENSG00000132842	M11_grey60	AP3B1	AP3B1	protein_coding	5	-1	q14.1	77296349	77590579	adaptor-related protein complex 3, beta 1 subunit [Source:HGNC Symbol;Acc:566]	0.139003	0.476001	-0.577714	-0.540821	0.47484	0.00668874	-0.164759	0.459167	-0.351029	-0.398701	0.57701	-0.313045	-0.363418	0.00658728	-0.415359	0.414107	0.019796	-0.128641	0.0440968	0.388008	-0.302795	-0.3981	0.0219703	0.198018	-0.0733209	0.188185	-0.407533	0.150739	-0.267549	0.332503	-0.148976	0.467521	0.185783	0.0529653	0.187628	-0.178178	0.377472	0.241204	-0.151638	0.186585	-0.120412	0.437899	0.252333	0.221294	-0.569047	-0.0985219	0.0791766	-0.0889618	-0.132585	0.335479	0.0994438	0.163305	-0.218165	0.130679	0.540822	0.266597	-0.189218	0.0237941	-0.00551726	-0.136791	-0.336851
ENST00000519299	ENSG00000147419	M0_grey	CCDC25	CCDC25	protein_coding	8	-1	p21.1	27590835	27630170	coiled-coil domain containing 25 [Source:HGNC Symbol;Acc:25591]	-0.00583196	-0.0117848	0.0143524	-0.122928	0.0786085	-0.0746304	0.0499069	0.054148	-0.043347	-0.0736825	0.0293489	-0.0939556	-0.0597184	-0.030226	0.0168642	-0.0690503	0.00343264	-0.0865534	0.0191082	0.123467	0.122544	-0.0102957	0.0867197	-0.0457755	-0.0483485	-0.0479264	0.0351942	0.107701	-0.062769	-0.0603973	0.00320908	0.0770506	0.0909668	-0.109728	0.129882	0.0578699	-0.0435137	-0.0767133	0.0690607	-0.0884274	-0.0214334	0.0237823	0.0543984	0.0209781	-0.0365135	0.045572	-0.0327291	0.0387383	0.0786704	-0.0687236	0.00845055	0.0524764	0.109132	0.0844359	0.0404759	0.0354561	-0.00101003	-0.0796413	0.0012043	-0.0339612	-0.0528194
ENST00000519301	ENSG00000157168	M0_grey	NRG1	NRG1	protein_coding	8	1	p12	31496902	32622548	neuregulin 1 [Source:HGNC Symbol;Acc:7997]	-0.128322	-0.241933	0.210944	0.136443	-0.161549	-0.0730293	0.115721	-0.116377	0.024522	0.184724	-0.0117457	0.168662	0.195516	-0.175324	0.168259	-0.214299	-0.0296041	0.20819	0.0169207	-0.00932058	0.217437	0.178737	0.165785	-0.00520216	-0.0368918	-0.088095	0.138797	-0.040458	0.00723696	-0.19494	0.110076	-0.0326154	-0.0379774	-0.0673446	0.126943	0.0849009	-0.15923	-0.152743	0.1322	-0.052165	-0.0413813	0.0447275	0.012138	0.0507041	0.201007	0.111632	-0.0554465	0.155318	0.282808	-0.123361	-0.0921103	0.0259791	0.195541	0.166014	-0.183761	0.108584	0.191522	-0.135407	0.0569277	0.158384	0.171848
ENST00000519303	ENSG00000076554	M0_grey	TPD52	TPD52	protein_coding	8	-1	q21.13	80870571	81143467	tumor protein D52 [Source:HGNC Symbol;Acc:12005]	-0.0187621	-0.0981	0.165573	0.18219	-0.121256	-0.141208	0.217446	-0.00329129	0.296646	0.0303747	-0.254515	0.0988411	0.268807	-0.175168	0.242533	-0.0478482	-0.270051	0.110695	-0.195383	-0.320687	-0.00713631	0.0497361	0.0614468	0.0124558	0.221922	-0.193506	0.239502	-0.199947	0.27608	-0.0351461	-0.00136577	-0.303557	-0.149904	-0.081469	-0.0690861	0.0380952	-0.104907	-0.0388547	0.149847	-0.0432197	0.108047	-0.109378	0.0983588	-0.0162261	0.197735	0.0750844	0.118631	0.0137823	0.078867	-0.02451	0.0824433	-0.0899514	0.0519	0.000186813	-0.210108	-0.129946	0.191581	0.102893	-0.0128008	0.155427	0.0494117
ENST00000519305	ENSG00000169246	M0_grey	NPIPB3	NPIPB3	protein_coding	16	-1	p12.2	21413558	21459888	nuclear pore complex interacting protein family, member B3 [Source:HGNC Symbol;Acc:28989]	-0.0586796	0.0158882	-0.101741	0.0156319	0.050336	0.107258	-0.136539	-0.0695135	-0.0105109	0.0709127	0.0284053	0.0161101	0.0986807	0.0449688	-0.0633643	0.0502242	0.0172037	0.00159719	0.072511	0.0264515	-0.00790688	-0.0520346	-0.0215998	0.21211	-0.114883	0.0849871	-0.161525	0.146468	-0.0741115	-0.00444188	-0.0707268	0.0307663	-0.00593922	0.0563926	-0.0207249	-0.0348434	-0.0390176	0.0306961	-0.122218	0.122093	0.0276844	0.0274171	-0.0391555	0.0131491	-0.0723638	-0.14294	-0.0324323	-0.137231	-0.0990386	0.0094317	0.0436189	0.237958	-0.120116	-0.0532683	0.0138289	0.0329342	-0.0891181	0.122345	0.0179507	-0.0720521	0.108507
ENST00000519307	ENSG00000104427	M0_grey	ZC2HC1A	ZC2HC1A	protein_coding	8	1	q21.12	79578282	79632000	zinc finger, C2HC-type containing 1A [Source:HGNC Symbol;Acc:24277]	-0.191274	-0.419862	0.484739	0.241902	-0.266863	-0.159897	0.241991	-0.2765	0.14281	0.292156	-0.148404	0.168169	0.154813	-0.106199	0.29691	-0.44175	-0.0185435	0.154447	0.0905671	0.0268528	0.364089	0.353851	0.19669	-0.272841	-0.106393	-0.125106	0.353291	0.062407	0.105305	-0.306825	0.120163	-0.120392	-0.0573803	-0.280034	0.00400714	0.15856	-0.273365	-0.334645	0.254882	-0.152765	0.0974969	-0.128836	0.0494663	-0.132811	0.415798	0.21906	-0.0891756	0.305757	0.217027	-0.311066	-0.0564619	-0.0216908	0.276604	0.022881	-0.410291	-0.120483	0.20007	-0.00671239	-0.00844316	0.135624	0.239406
ENST00000519308	ENSG00000254017	M0_grey	IGHEP2	IGHEP2	IG_C_pseudogene	9	1	p24.1	5113549	5114804	immunoglobulin heavy constant epsilon P2 (pseudogene) [Source:HGNC Symbol;Acc:5524]	0.0936664	0.0919159	-0.147603	-0.136622	0.0220403	-0.0390613	0.020517	0.0988189	-0.0688727	-0.0870198	-0.0231329	-0.0362426	0.0754646	0.0471037	0.0834429	-0.0360296	0.0320463	-0.182802	-0.0960954	0.00911304	0.0646426	-0.162795	0.00670162	0.107482	-0.0271629	-0.0269529	-0.184786	0.132777	-0.177048	-0.0431996	-0.00423743	0.076137	0.0386655	-0.00246738	0.0401951	-0.0716656	-0.0497302	0.0158855	0.0129113	0.0917501	-0.0874062	0.117985	0.0566538	0.208629	-0.038668	0.0824193	-0.00412809	-0.0205445	0.128965	0.0161373	-0.0128989	0.176081	0.130863	0.0122384	0.0863249	0.152949	-0.00754988	-0.0665251	0.114493	0.0631011	0.0729577
ENST00000519309	ENSG00000044115	M11_grey60	CTNNA1	CTNNA1	protein_coding	5	1	q31.2	137946656	138270723	catenin (cadherin-associated protein), alpha 1, 102kDa [Source:HGNC Symbol;Acc:2509]	0.110416	0.178674	-0.241723	-0.228457	0.231021	0.0219044	-0.0937317	0.101382	-0.141996	-0.155316	0.226341	-0.0948785	-0.190874	-0.0142849	-0.219212	0.144048	0.0317463	-0.0844052	0.0258868	0.168396	-0.114692	-0.170849	-0.065923	0.0606059	-0.0619553	0.0324541	-0.167142	0.121964	-0.107131	0.120489	-0.055401	0.197428	0.0866495	0.0255098	0.0557095	-0.0923039	0.13696	0.0898893	-0.127674	0.041652	0.00565772	0.0748183	0.0287452	0.0370665	-0.271533	-0.137995	0.00569119	-0.104601	-0.165593	0.136599	0.0674934	0.055337	-0.145743	-0.0516826	0.243246	0.060537	-0.204385	0.00880863	0.0620483	-0.195821	-0.14694
ENST00000519312	ENSG00000006837	M0_grey	CDKL3	CDKL3	protein_coding	5	-1	q31.1	133541305	133706738	cyclin-dependent kinase-like 3 [Source:HGNC Symbol;Acc:15483]	0.0857698	0.116012	-0.143347	-0.168376	0.15217	-0.099912	0.0505759	0.13476	-0.0390944	-0.146983	0.106019	-0.0921981	-0.0187076	-0.0216474	-0.0204959	0.14423	-0.0264306	-0.0410845	-0.0488688	0.0585255	-0.100782	-0.155616	-0.0254359	0.0626602	0.0904033	0.00588043	-0.0901168	-0.0594001	0.0160602	0.128471	-0.00307358	0.0375426	0.104042	-0.0250213	0.0456254	-0.131464	0.0986821	0.125243	-0.0888083	-0.00336745	-0.0764415	0.0580385	0.10566	0.0930866	-0.152714	-0.0901963	0.100271	0.0190998	-0.012538	0.201677	0.0835402	-0.0563887	-0.0612169	0.105756	0.15506	0.107565	-0.0742929	0.00894148	0.00912163	0.0107273	-0.171573
ENST00000519313	ENSG00000132912	M0_grey	DCTN4	DCTN4	protein_coding	5	-1	q33.1	150088002	150138671	dynactin 4 (p62) [Source:HGNC Symbol;Acc:15518]	0.0283504	-0.014454	-0.0217828	-0.0791124	0.0602815	-0.0127693	-0.0158804	0.0298564	-0.0160271	-0.0458049	0.0188048	-0.0851618	-0.0699978	-0.0180868	-0.0424569	0.0299808	0.0087591	-0.00727087	-0.0294177	0.0471132	-0.0151953	-0.0330321	-0.0119232	-0.0295374	-0.0212685	0.0180057	0.0100351	0.0395904	0.00879405	-0.00130574	0.0301029	0.00816467	0.00551587	0.0195819	0.0671854	0.0154956	0.031965	0.0172003	-0.0184038	0.0491348	0.0249694	-0.0484806	-0.0123582	0.0242636	-0.0562494	-0.0949461	0.0364274	-0.0238542	-0.0523143	0.0333032	-0.00618384	-0.0216316	-0.0381945	0.0266877	0.0312548	0.0203405	-0.0687023	0.0440062	-0.0149673	-0.0234494	-0.0907054
ENST00000519315	ENSG00000197140	M44_honeydew1	ADAM32	ADAM32	protein_coding	8	1	p11.22	38964509	39142430	ADAM metallopeptidase domain 32 [Source:HGNC Symbol;Acc:15479]	-0.0424755	-0.115321	0.0573245	-0.0776465	0.0374872	-0.120817	0.0985676	0.0325462	0.000743656	-0.0198423	-0.0494104	-0.0844757	0.0433513	-0.0832107	0.0926662	-0.107871	-0.0016546	-0.0481681	-0.0343525	0.0405227	0.0927064	0.0236	-0.0356009	-0.0868809	-0.0107283	-0.144152	0.0299312	0.0732692	-0.0374603	-0.0888337	0.0127963	-0.017574	0.0266307	-0.121991	-0.0333843	-0.00151377	-0.0995267	-0.0827907	-0.0144424	0.0819752	-0.0158578	-0.032209	0.0924895	0.0379767	0.0367722	-0.0210351	-0.00241123	0.138234	-0.00160682	-0.0516809	0.0604951	0.0360612	0.120294	0.0241346	-0.076869	0.0203943	-0.0362794	0.143086	-0.042061	0.00606358	0.0124149
ENST00000519316	ENSG00000186106	M0_grey	ANKRD46	ANKRD46	protein_coding	8	-1	q22.2	101521980	101572012	ankyrin repeat domain 46 [Source:HGNC Symbol;Acc:27229]	-0.12688	-0.104467	0.111556	0.0321377	-0.0827438	-0.163483	0.181643	-0.0751404	0.0327214	0.0561996	-0.0338192	0.102646	0.100166	-0.1382	0.165579	-0.12441	-0.173154	0.056724	-0.0563601	-0.0918568	0.0609808	0.00496329	0.0819656	-0.0314487	0.0827711	-0.0975818	0.053278	0.00388371	0.0635817	-0.066023	-0.0787509	-0.0346173	-0.0363692	-0.0689743	-0.0655407	0.0151727	-0.042255	-0.02465	0.112216	0.0187145	-0.0696783	0.0231231	0.0295783	0.0684912	0.165242	0.0320219	0.0740524	0.140643	0.152111	-0.00532649	-0.0500584	-0.0339756	0.171536	0.104825	-0.0796019	0.000139031	0.0979322	0.0847612	-0.0535276	0.186749	0.0356505
ENST00000519318	ENSG00000161010	M0_grey	C5orf45	C5orf45	protein_coding	5	-1	q35.3	179261436	179289173	chromosome 5 open reading frame 45 [Source:HGNC Symbol;Acc:30817]	-0.0760921	-0.0221554	-0.0249838	-0.201672	-0.00484896	-0.318301	0.266731	0.0649046	0.00755737	-0.267684	0.1088	0.00870302	0.117232	-0.168592	0.260018	-0.112447	-0.162631	-0.139853	-0.125837	0.0249069	0.101936	-0.185301	0.0805203	0.116298	0.193684	-0.137447	-0.00210296	-0.0560383	-0.0518123	0.0207389	-0.104226	-0.0142217	0.167068	-0.14073	0.119165	-0.137164	0.00929481	0.0810458	0.0823288	0.0416205	0.0489052	0.0711599	0.143533	0.170364	-0.00425267	0.0874829	0.124216	0.11764	0.0586994	0.147608	0.0552692	0.127996	0.314648	0.0378807	0.113148	0.138592	0.0405776	-0.0414892	0.0153442	0.0178548	-0.111817
ENST00000519321	ENSG00000113558	M0_grey	SKP1	SKP1	protein_coding	5	-1	q31.1	133484633	133512729	S-phase kinase-associated protein 1 [Source:HGNC Symbol;Acc:10899]	-0.0769864	-0.15649	0.243739	0.109551	-0.0666269	-0.107176	0.163288	-0.0143125	0.174299	0.0684498	-0.183324	-0.0245031	-0.0118332	-0.0391572	0.095605	-0.10641	-0.137276	0.0597906	-0.0281944	-0.0508846	0.126332	0.225407	-0.04741	-0.239018	0.0485315	-0.119974	0.250838	-0.0112191	0.185994	-0.129651	-0.00385042	-0.130022	-0.117968	-0.156974	-0.10217	0.216493	-0.195066	-0.140091	0.0748031	0.0407556	-0.00775016	-0.194175	0.0548754	-0.0731177	0.212112	-0.00723912	0.0782859	0.106996	0.0937722	-0.172651	-0.0395874	-0.151632	0.123331	0.106518	-0.228022	-0.215438	0.0607874	0.117899	0.000631901	0.0637234	0.0394215
ENST00000519322	ENSG00000156467	M39_palevioletred3	UQCRB	UQCRB	protein_coding	8	-1	q22.1	97238148	97247862	ubiquinol-cytochrome c reductase binding protein [Source:HGNC Symbol;Acc:12582]	-0.0968239	-0.165362	0.175922	-0.0927078	-0.0692943	-0.177112	0.135458	0.130564	-0.142971	0.078405	0.00845178	-0.11778	0.139464	-0.0324471	0.2163	-0.186977	0.0207635	-0.0859401	0.0460546	0.140615	0.211645	0.139966	0.190155	-0.0175152	-0.0327824	0.00922397	0.135413	0.110753	-0.0135776	-0.0928229	0.016153	-0.00149681	0.0936077	-0.160097	0.153022	0.0636515	-0.0390729	-0.067811	0.244443	-0.130861	-0.00920312	0.223559	0.333022	0.0446235	0.10941	0.341639	-0.0417516	0.390917	0.210203	0.0117706	0.18917	0.180942	0.250264	0.213558	-0.0332644	0.1993	0.192218	-0.139857	-0.0546925	0.00692969	0.0882676
ENST00000519324	ENSG00000104361	M0_grey	NIPAL2	NIPAL2	protein_coding	8	-1	q22.2	99202061	99306621	NIPA-like domain containing 2 [Source:HGNC Symbol;Acc:25854]	-0.25703	-0.158185	0.213101	-0.0762407	-0.108108	-0.361819	0.408273	-0.14591	-0.0389607	0.0205846	-0.0510057	0.0846033	0.147561	-0.153435	0.401812	-0.289927	-0.21023	-0.0816216	-0.0918632	0.0129084	0.260329	0.0138714	0.0684128	-0.0593162	0.0893653	-0.090509	0.118014	0.0415301	-0.0291621	-0.185956	-0.187952	-0.0796088	-0.000200012	-0.146993	-0.0737336	0.0417833	-0.146125	-0.0644051	0.251435	-0.0647846	-0.0221978	0.034481	0.126908	0.0317258	0.283207	0.21946	0.0501598	0.287943	0.209872	-0.126045	-0.0556087	0.100695	0.44968	0.105368	-0.101595	-0.0236979	0.232155	0.0320034	0.0293737	0.165344	0.0815817
ENST00000519325	ENSG00000037749	M0_grey	MFAP3	MFAP3	protein_coding	5	1	q33.2	153418466	153600038	microfibrillar-associated protein 3 [Source:HGNC Symbol;Acc:7034]	0.120048	0.122308	-0.175725	-0.132986	0.104356	0.13267	-0.221723	0.142923	-0.0997733	-0.0530719	0.116977	-0.120561	-0.123184	0.0995379	-0.212244	0.069704	0.141758	-0.0798354	0.0392476	0.198896	0.0622441	-0.0571396	0.0963884	0.080746	-0.243764	0.128114	-0.137081	0.180962	-0.246799	-0.0522153	0.0788784	0.24337	0.0516831	0.00103085	0.160468	0.000229304	0.0246241	-0.052557	0.00338801	0.02689	-0.0279351	0.153098	-0.00915437	0.0969966	-0.180505	-0.0342109	-0.0490415	-0.097321	-0.0188811	-0.0100026	-0.0292407	0.209308	-0.0480449	-0.0313009	0.183922	0.132717	-0.112725	-0.0556389	0.0357243	-0.159414	0.0493005
ENST00000519326	ENSG00000076641	M0_grey	PAG1	PAG1	protein_coding	8	-1	q21.13	81880045	82024303	phosphoprotein associated with glycosphingolipid microdomains 1 [Source:HGNC Symbol;Acc:30043]	0.164121	0.135685	-0.156432	-0.076145	0.0223558	0.169957	-0.225154	0.150002	-0.0613974	-0.00691974	-0.0367243	-0.174938	-0.0269487	0.128944	-0.124104	0.0713427	0.0784343	-0.105162	-0.0464791	0.0439802	-0.0064719	-0.0484238	0.0749041	0.0928549	-0.146464	0.153011	-0.135134	0.15289	-0.102426	0.00307517	0.0621857	0.136463	-0.0584884	0.0767628	0.100339	0.101592	0.0702642	0.0683877	-0.0173907	0.0582395	-0.0735934	0.149366	0.00555186	0.136615	-0.164679	-0.0264142	-0.0041412	-0.109389	0.0346584	0.040832	0.0765832	0.158057	-0.0760835	0.0276144	0.119519	0.117231	-0.0510523	0.00257749	-0.0424497	-0.0506451	0.0464282
ENST00000519328	ENSG00000104325	M0_grey	DECR1	DECR1	protein_coding	8	1	q21.3	91013633	91064320	2,4-dienoyl CoA reductase 1, mitochondrial [Source:HGNC Symbol;Acc:2753]	-0.0437104	-0.0149508	-0.03002	-0.0821329	0.0297673	-0.091236	0.0773481	0.0249649	-0.0518158	-0.058075	0.0369871	-0.0101298	0.0134818	-0.0236513	0.0648152	-0.0105345	-0.0135257	-0.080579	0.0214993	0.0268057	-0.0295252	-0.0434523	0.012521	0.025123	0.0389571	-0.0241983	-0.050579	0.0338469	-0.031963	0.0399429	-0.0240217	0.00294679	0.0976255	-0.0372926	-0.00336717	-0.0180828	0.0033787	0.0228795	-0.0304691	0.0591297	-0.0509313	0.0633825	0.0845952	0.0777988	0.000772408	0.0550042	0.0589886	0.0875	0.0550365	0.0825993	-0.0202658	0.041167	0.0748269	0.060488	0.0109856	0.0781556	-0.000908551	0.0119271	0.00763394	0.0651937	-0.0351506
ENST00000519329	ENSG00000241956	M0_grey	CTC-340A15.2		antisense	5	1	q34	163723702	164598649		-0.00425531	-0.0569556	0.0921449	0.0375347	-0.0748453	-0.0864554	0.129705	-0.00440108	0.062943	-0.00936553	-0.0742535	0.0506454	0.0823309	-0.110122	0.157134	-0.0681132	-0.105265	0.0590842	-0.116223	-0.130017	0.00398412	0.00713315	-0.00652224	-0.02473	0.15764	-0.0776069	0.105613	-0.0746004	0.118342	0.00209724	0.00608951	-0.111782	-0.063026	-0.015265	-0.0271688	0.0367009	0.00995094	0.0284882	0.106596	-0.066565	-0.0151227	-0.0449384	0.0266133	-0.0186276	0.135951	0.0493408	0.084782	0.0566642	0.0954872	0.00099106	-0.00968457	-0.0793751	0.119371	0.0340982	-0.059195	-0.0294184	0.0865768	-0.0368632	0.00099124	0.113278	-0.0342821
ENST00000519332	ENSG00000105483	M0_grey	CARD8	CARD8	protein_coding	19	-1	q13.33	48684027	48759203	caspase recruitment domain family, member 8 [Source:HGNC Symbol;Acc:17057]	0.0791511	0.0444413	-0.0288618	-0.0415049	0.106404	0.157153	-0.152745	0.0582205	-0.0741022	0.0544886	0.0179149	-0.0760036	-0.0944648	0.0765067	-0.134879	0.0334586	0.209035	-0.0275574	0.111174	0.128732	0.0300651	0.0603232	0.0724728	-0.0612993	-0.196845	0.0695317	-0.0436071	0.224477	-0.122031	-0.0622559	0.118729	0.179587	0.0446098	0.00793276	0.0666851	0.0795903	-0.0501206	-0.0457449	0.025382	0.0140243	-0.032732	0.0820003	-0.0247421	0.0168613	-0.0640413	-0.0549867	-0.0681503	-0.0178973	-0.00862656	-0.0649852	0.032353	0.0866813	-0.0549412	0.0141487	0.0121645	0.0780227	-0.0639264	0.054075	-0.0748614	-0.0497595	0.0672887
ENST00000519333	ENSG00000158856	M0_grey	DMTN	DMTN	protein_coding	8	1	p21.3	21906506	21940038	dematin actin binding protein [Source:HGNC Symbol;Acc:3382]	-0.0980261	-0.060867	0.0766625	0.0363544	0.0341897	-0.00373683	0.101421	-0.110065	0.0406784	0.0775354	-0.0403078	0.161939	0.120026	-0.00395639	0.143	-0.0559724	0.0410376	-0.0370061	0.0800756	0.00557503	0.0903434	0.0383414	0.0678325	0.0806883	0.0123648	0.0457498	0.0297523	-0.00620325	-0.0389429	-0.043693	0.0251607	0.0430311	0.0366012	0.0311803	-0.0207131	-0.0134574	0.0233757	-0.00745472	0.112288	-0.0810413	-0.0307685	0.102225	0.0145746	0.032504	0.111659	0.0967836	-0.0234324	0.0466661	0.106195	-0.0462954	-0.0241612	0.0400897	0.0755599	-0.026286	-0.0522345	0.0469109	0.146165	-0.0752894	0.0500647	0.051457	0.108103
ENST00000519335	ENSG00000147439	M0_grey	BIN3	BIN3	protein_coding	8	-1	p21.3	22477931	22526661	bridging integrator 3 [Source:HGNC Symbol;Acc:1054]	0.0163948	-0.0961226	0.0845466	0.0104715	-0.0607473	-0.0617394	0.124597	-0.00177825	0.0540579	-0.0109943	-0.0441821	0.0261941	0.0172632	0.0359173	0.0875696	0.021763	-0.0275161	-0.0340409	-0.076979	-0.0620362	-0.0340641	0.0520604	0.0545236	-0.0879796	0.136276	-0.0592398	0.138714	-0.0860063	0.134805	0.0842351	0.0710985	-0.090965	-0.00143295	-0.0100483	0.00460209	0.0397433	0.0128605	-0.0178353	0.0986252	-0.080298	-0.0147391	-0.00632898	0.0249749	0.0218097	0.0818236	0.0839302	0.111002	0.138121	0.0900112	0.0819489	0.00620326	-0.0986667	0.0470173	0.0725221	-0.0453052	-0.00343832	0.0653095	-0.0675432	-0.0583992	0.0916556	-0.0103091
ENST00000519338	ENSG00000104231	M0_grey	ZFAND1	ZFAND1	protein_coding	8	-1	q21.13	82613569	82645138	zinc finger, AN1-type domain 1 [Source:HGNC Symbol;Acc:25858]	0.0371086	0.020811	0.00461525	-0.0374782	0.00936014	-0.0405106	0.0410304	-0.000169407	-0.0143791	-0.0268978	-0.0382996	-0.0531422	-0.00731596	-0.05241	0.000745481	0.00187287	-0.0225139	-0.0439057	-0.0249685	-0.0259086	0.011515	-0.0238413	-0.0608194	-0.00011923	0.0620987	-0.0461116	0.036147	-0.0280391	0.041801	0.0132462	0.000206147	-0.042975	0.0320083	-0.0101352	-0.00795625	-0.0102329	-0.0497594	-0.00668766	0.00559837	-0.0373022	0.043459	-0.0709713	0.0309455	-0.0568496	-0.0314469	-0.0393513	0.00988958	-0.00251293	-0.0628915	0.0251599	0.0340116	-0.00529205	-0.0111658	-0.00615881	0.0418941	0.000591092	-0.0535776	0.0771716	-0.0465721	-0.0202704	-0.0607111
ENST00000519344	ENSG00000074706	M0_grey	IPCEF1	IPCEF1	protein_coding	6	-1	q25.2	154475631	154677926	interaction protein for cytohesin exchange factors 1 [Source:HGNC Symbol;Acc:21204]	-0.228528	-0.0905771	0.207679	-0.0254312	-0.0325028	-0.301489	0.351651	-0.0920949	0.0619342	0.0253006	-0.0979466	0.0212503	0.111107	-0.193957	0.30268	-0.086207	-0.30543	0.00763424	-0.15011	-0.089601	0.0907438	-0.00688802	0.0279817	-0.0436359	0.182096	-0.163763	0.192837	-0.0792494	0.189436	-0.0225662	-0.265112	-0.151791	-0.0607004	-0.0936711	-0.208978	0.108297	-0.0671352	-0.00604765	0.184816	0.0890849	0.0723561	-0.0268739	0.108287	-0.0784333	0.303651	0.0415454	0.214562	0.190701	0.0450468	-0.0135183	0.0299373	-0.113668	0.205851	-0.0194038	-0.0754764	-0.207943	0.269253	0.298651	0.0119185	0.181258	-0.00905233
ENST00000519346	ENSG00000113643	M0_grey	RARS	RARS	protein_coding	5	1	q34	167913450	167946304	arginyl-tRNA synthetase [Source:HGNC Symbol;Acc:9870]	-0.0338828	-0.0873899	0.0736729	-0.0400112	-0.138163	-0.0403071	-0.0273131	0.013602	-0.0572087	0.05875	0.00996608	-0.0745606	0.0167783	-0.0390354	0.0705042	-0.233128	0.0553327	-0.00332126	-0.0301915	0.177136	0.355397	0.101338	0.154365	-0.00224968	-0.220133	0.0927826	0.0496783	0.178217	-0.171112	-0.264463	0.0258595	0.111679	-0.0495692	-0.0861	0.242974	0.146375	-0.12457	-0.100452	0.0983192	0.0139867	0.131588	0.0502457	0.0194113	0.0266049	0.0689528	0.0279512	-0.140522	0.067265	0.0249967	-0.157715	-0.0524933	0.274586	0.317203	-0.0492505	0.0491976	0.079205	0.0599894	-0.0516341	0.028204	-0.17167	0.143123
ENST00000519347	ENSG00000123908	M0_grey	AGO2	AGO2	protein_coding	8	-1	q24.3	141541264	141645718	argonaute RISC catalytic component 2 [Source:HGNC Symbol;Acc:3263]	-0.00431909	0.0570776	-0.089516	-0.00122061	0.0404858	0.0854473	-0.121109	0.0174689	-0.0522761	0.0912245	0.0406599	0.0567624	0.0347554	0.0185173	-0.0700081	0.0326442	-0.0157211	0.0306859	0.0733257	0.067501	0.0457056	-0.00188642	0.0486549	0.103044	-0.126316	0.122774	-0.139385	0.0573412	-0.131783	-0.0518397	-0.0326206	0.0728173	-0.0227499	0.0438281	0.0396433	-0.0126083	0.0270105	0.0278508	0.029307	0.0263206	-0.0754022	0.186667	0.0512442	0.14128	-0.0486635	0.0874609	-0.0744987	-0.0237245	0.120861	-0.012679	-0.0317779	0.202443	0.00763474	0.089263	0.0788222	0.199791	0.0667789	-0.0666148	0.0290532	-0.00316765	0.126389
ENST00000519348	ENSG00000197275	M0_grey	RAD54B	RAD54B	protein_coding	8	-1	q22.1	95384188	95487337	RAD54 homolog B (S. cerevisiae) [Source:HGNC Symbol;Acc:17228]	-0.0679188	-0.0956799	0.0996729	0.100896	-0.071593	0.0834134	-0.0685346	-0.067388	0.000449165	0.121205	-0.115145	0.0356992	0.0351651	0.0667483	0.0263406	-0.0608646	0.0202274	0.0195783	0.0684919	-0.0105805	0.100527	0.125321	0.00650052	-0.0529338	-0.0845708	0.0438665	0.0032077	0.0975092	-0.00898867	-0.11082	0.00640912	0.00249459	-0.0678016	0.0417939	-0.0751651	0.100699	-0.0655228	-0.0693689	0.0529118	-0.022129	-0.0779997	-0.0155832	-0.0697431	-0.0251392	0.121616	0.0321419	-0.0925608	0.0264837	0.0902037	-0.125783	-0.00817546	-0.0422217	0.0296059	-0.00963131	-0.104076	-0.0439987	0.029711	0.042739	0.0152226	0.059273	0.133793
ENST00000519349	ENSG00000164609	M0_grey	SLU7	SLU7	protein_coding	5	-1	q33.3	159828648	159848718	SLU7 splicing factor homolog (S. cerevisiae) [Source:HGNC Symbol;Acc:16939]	-0.0359287	-0.163286	0.120909	0.075093	-0.104039	0.00894148	-0.0294976	-0.059744	0.0413757	0.135149	-0.135174	-0.00903331	0.0819895	-0.0100067	0.0839704	-0.19472	0.0410195	0.00151846	0.0441582	0.00561204	0.178029	0.108721	0.0350613	-0.0370971	-0.113565	-0.0241401	0.0540727	0.0576459	-0.0541072	-0.149685	0.0912906	0.00545071	-0.030124	-0.0696779	0.0341213	0.0287595	-0.106129	-0.104556	0.0921731	-0.0716769	-0.0453268	-0.0626671	-0.0104053	0.0282911	0.117836	0.112379	-0.137228	0.0491455	0.119722	-0.13039	-0.0474113	0.0659456	0.108639	0.00293625	-0.120081	-0.000901708	0.00512182	-0.0226622	0.0553223	0.0333022	0.149553
ENST00000519350	ENSG00000221947	M0_grey	XKR9	XKR9	protein_coding	8	1	q13.3	71581600	71702606	XK, Kell blood group complex subunit-related family, member 9 [Source:HGNC Symbol;Acc:20937]	-0.152616	0.00510388	0.0255589	-0.16891	0.0445927	-0.135618	0.100736	0.0760682	-0.153319	-0.0673407	0.107542	-0.145058	-0.109975	0.0376838	0.00834231	0.0155962	-0.0177549	-0.139704	0.00267547	0.132078	-0.0170791	-0.034139	0.00131869	-0.0338168	0.0013782	0.0265567	0.0208472	0.07322	-0.00567218	0.056488	-0.139166	0.044912	0.0415368	-0.0486999	0.0601599	0.0856548	0.0226986	0.0158518	-0.00813361	0.0354458	0.0418104	0.0201134	0.163088	-0.0138544	-0.0547126	-0.0077068	0.0442429	0.130587	-0.0769309	0.0379225	0.0818637	-0.0019662	0.020437	0.0289769	0.0395544	-0.0502699	-0.0532757	0.0939061	-0.0665436	-0.087432	-0.110707
ENST00000519352	ENSG00000104442	M0_grey	ARMC1	ARMC1	protein_coding	8	-1	q13.1	66514694	66546442	armadillo repeat containing 1 [Source:HGNC Symbol;Acc:17684]	0.011156	-0.0347457	0.0430615	-0.0193369	-0.0571118	-0.0948182	0.0967575	0.0165342	0.0163223	-0.0348712	-0.0136598	-0.0186191	0.03946	-0.0620392	0.0841157	0.00985628	-0.0360938	0.0209633	-0.0927205	-0.0528075	0.0022914	-0.0233725	0.0326608	-0.000189322	0.0979466	-0.0575571	0.103848	-0.139574	0.123071	0.0230774	0.00777973	-0.0259917	0.0377587	-0.0208743	0.0194398	-0.00749283	0.0224148	0.0348764	0.0664188	-0.0959044	0.0234199	-0.0462651	-0.0121361	-0.0340388	0.0308829	0.0207744	0.0912147	0.0350797	0.0210552	0.0755752	-0.00065799	-0.116999	0.0196701	0.00900873	0.0131834	-0.0338027	0.0569532	-0.0259983	0.0983881	0.0439843	-0.0731786
ENST00000519356	ENSG00000129696	M0_grey	TTI2	TTI2	protein_coding	8	-1	p12	33330904	33371119	TELO2 interacting protein 2 [Source:HGNC Symbol;Acc:26262]	-0.0959738	-0.0422956	0.014634	-0.132844	-0.00883763	-0.109167	0.0668843	-0.0664228	-0.160576	-0.0247747	0.115129	-0.0185111	-0.0775063	-0.0333697	0.0307321	-0.117691	0.00893929	-0.123356	0.0549125	0.122611	0.0669388	-0.0554105	0.0222101	0.0252182	-0.0646094	0.0277711	-0.0439813	0.0799556	-0.0825166	-0.0280715	-0.101872	0.102507	0.0874811	-0.055471	0.0666331	-0.0351821	0.0113677	0.0044761	0.0358711	-0.0441387	0.0437937	-0.0179744	0.0324933	0.00124694	-0.0324898	0.0583972	-0.0775945	0.0716533	-0.0117151	-0.0114019	-0.0655913	0.0664468	0.0729685	-0.0639601	0.0558227	0.018522	-0.100545	-0.0591394	-0.00169935	-0.0497535	-0.0504822
ENST00000519357	ENSG00000111671	M0_grey	SPSB2	SPSB2	protein_coding	12	-1	p13.31	6980099	6998522	splA/ryanodine receptor domain and SOCS box containing 2 [Source:HGNC Symbol;Acc:29522]	0.0313842	0.105191	-0.183763	-0.259163	0.0890924	-0.0916647	0.00271199	0.145821	-0.142138	-0.215581	0.128881	-0.162982	-0.0357589	0.00271729	-0.0366793	0.0828277	-0.00786224	-0.209957	-0.0753067	-0.00779826	-0.171937	-0.233822	-0.0330194	0.198819	0.100627	-0.0562759	-0.10917	0.000361606	0.0323898	0.210971	-0.110341	0.101991	0.129033	-0.0108448	0.0534793	-0.0815504	0.104043	0.142776	-0.0378759	-0.0156543	-0.077457	0.0584669	0.0810195	0.0413713	-0.206309	-0.0454387	0.0912296	-0.063316	-0.0983132	0.209468	0.0612648	-0.0448442	-0.086182	0.0024041	0.211872	0.0352643	-0.14549	-0.00488091	0.0692245	-0.0357438	-0.206481
ENST00000519360	ENSG00000119280	M11_grey60	C1orf198	C1orf198	protein_coding	1	-1	q42.2	230972865	231005335	chromosome 1 open reading frame 198 [Source:HGNC Symbol;Acc:25900]	0.0255389	0.246662	-0.277724	-0.250015	0.242918	0.0606743	-0.143795	0.0724316	-0.23068	-0.125784	0.37028	-0.0502643	-0.264493	-0.0205203	-0.319387	0.184039	-0.0233332	0.00594355	0.0674697	0.22467	-0.12987	-0.211772	-0.0465408	0.173884	-0.133353	0.236998	-0.257323	0.0888215	-0.195084	0.137562	-0.120311	0.312017	0.0434639	0.13462	0.0474285	-0.0829087	0.22002	0.149088	-0.0756848	0.0738579	-0.00135328	0.137155	-0.0132081	0.0160114	-0.285545	-0.0955288	-0.0539563	-0.193442	-0.164583	0.0993771	0.0399855	0.0962725	-0.170611	-0.0190802	0.342942	0.0715564	-0.182636	-0.0149314	0.0842396	-0.176271	-0.165083
ENST00000519361	ENSG00000169398	M0_grey	PTK2	PTK2	protein_coding	8	-1	q24.3	141667999	142012315	protein tyrosine kinase 2 [Source:HGNC Symbol;Acc:9611]	-0.120607	-0.14179	0.12691	0.0126169	-0.0282707	-0.086969	0.124919	-0.0943027	0.0301274	0.03789	0.053216	0.0719145	0.0335153	-0.136667	0.11174	-0.113575	-0.0871924	0.0662673	0.0323161	0.072192	0.114847	0.0768671	0.0822102	-0.0461296	-0.0032229	-0.053556	0.100248	0.045832	-0.00327021	-0.058546	0.0453499	0.0487745	0.0496349	-0.0785224	0.00380326	0.0049169	-0.0131934	-0.100715	0.0933021	-0.043943	0.134662	0.0531927	0.0267933	-0.0523665	0.148047	0.0653865	0.0351413	0.145369	-0.0263686	-0.0571232	0.0306473	0.0814854	0.104143	0.020334	-0.0553312	-0.00189092	0.0837708	0.0424798	0.00573578	-0.0329399	0.0397844
ENST00000519362	ENSG00000164808	M0_grey	SPIDR	SPIDR	protein_coding	8	1	q11.21	48173167	48648868	scaffolding protein involved in DNA repair [Source:HGNC Symbol;Acc:28971]	0.0480529	-0.0442407	0.0764724	0.0704493	-0.0198123	0.0211975	0.0131882	0.0300807	0.142725	-0.00135713	-0.134387	0.0221679	0.0271437	-0.0895785	0.0318918	0.0295569	-0.056685	0.0106409	-0.0302217	-0.0756374	-0.00978429	0.0847783	0.0517623	-0.0652074	0.0624496	-0.0645179	0.154032	-0.0155816	0.0852033	-0.017727	0.0716304	-0.135274	-0.0185221	-0.0167421	0.0183225	0.0105334	-0.038747	0.0311819	0.0519857	-0.00777766	0.136557	-0.0453384	0.0220951	-0.0824778	0.0684825	0.0456063	-0.00590511	0.00117966	-0.0827458	-0.0267045	0.0589335	-0.0348629	-0.0280644	-0.0769991	-0.108305	-0.0560337	0.0549095	-0.00643642	-0.0231071	-0.0590596	0.0256494
ENST00000519365	ENSG00000104517	M0_grey	UBR5	UBR5	protein_coding	8	-1	q22.3	103265240	103425069	ubiquitin protein ligase E3 component n-recognin 5 [Source:HGNC Symbol;Acc:16806]	0.0333573	0.0234304	-0.0478476	-0.0355287	0.0155588	-0.0480321	0.0628481	0.0390489	0.00531983	-0.0537557	-0.0181598	0.0564582	0.0941106	-0.0532712	0.0659515	0.132675	-0.0704901	0.0083954	-0.118981	-0.183798	-0.148967	-0.121687	-0.0420794	0.126558	0.179212	-0.0587602	0.02563	-0.165933	0.182964	0.134939	-0.0659375	-0.0875856	-0.0036116	0.113702	-0.0296935	-0.0346527	0.100453	0.164895	0.0372392	-0.055958	-0.0394946	0.00813796	-0.00603785	0.0388669	-0.018692	-0.00961518	0.0920748	-0.0766142	0.0489152	0.17642	0.0421669	-0.139028	-0.0906668	0.0401944	0.0673889	0.00984679	0.0307119	-0.0554013	0.0164179	0.11013	-0.102534
ENST00000519369	ENSG00000008988	M0_grey	RPS20	RPS20	protein_coding	8	-1	q12.1	56979854	56987069	ribosomal protein S20 [Source:HGNC Symbol;Acc:10405]	0.129675	0.230309	-0.201042	-0.136989	0.0571581	0.0697371	-0.126618	0.103839	-0.100501	-0.0426933	-0.0099173	-0.0510088	0.0427872	0.118175	-0.060094	0.135742	-0.029036	-0.13258	-0.127578	-0.0280315	-0.0723055	-0.191985	-0.0196332	0.284889	-0.0540576	0.239347	-0.209957	0.0527253	-0.0523386	0.111473	-0.171624	0.0532371	-0.110467	0.203026	0.0513812	0.0192934	0.169529	0.207943	-0.0640675	0.0732789	-0.135947	0.143511	0.0124116	0.184995	-0.15326	-0.0286573	0.0575808	-0.202627	0.0256409	0.1386	0.0588209	0.176555	-0.0267099	0.0417476	0.298048	0.152483	-0.0635346	-0.0478978	0.0461229	-0.00523261	0.0303417
ENST00000519371	ENSG00000158560	M0_grey	DYNC1I1	DYNC1I1	protein_coding	7	1	q21.3	95401866	95739634	dynein, cytoplasmic 1, intermediate chain 1 [Source:HGNC Symbol;Acc:2963]	0.0827601	0.0636527	-0.105259	-0.0578854	0.157501	0.0268862	-0.0479584	0.170294	0.0137905	-0.0460283	0.0467317	-0.0164469	0.0500645	-0.0560473	-0.0295168	0.10378	0.0063917	-0.0153863	0.029624	0.00523218	-0.0376673	-0.0685942	0.10576	0.091383	0.000631031	-0.00673787	-0.0582134	-0.0316903	0.00426118	0.073522	0.0186931	0.0183208	0.0662129	0.00545497	0.153053	-0.0841995	0.0965063	0.0932866	-0.00927099	0.0701296	0.152311	0.132682	0.180164	0.0582161	-0.0938072	-0.0586788	0.0185772	-0.00361456	-0.127234	0.154825	0.154289	0.104509	-0.0263096	-0.0370145	0.120975	0.141623	-0.0196299	0.0702684	0.0302885	-0.153749	-0.0120777
ENST00000519373	ENSG00000158806	M0_grey	NPM2	NPM2	protein_coding	8	1	p21.3	21881636	21894408	nucleophosmin/nucleoplasmin 2 [Source:HGNC Symbol;Acc:7930]	-0.0523628	-0.138011	0.112596	0.169076	-0.0973123	-0.0833943	0.1577	-0.11904	0.221962	0.0938349	-0.216	0.109771	0.289092	-0.0908489	0.254464	-0.15461	-0.0694616	0.0492193	-0.04867	-0.203732	0.0835754	0.0589468	0.0135401	0.0222453	0.124596	-0.163711	0.101847	-0.113004	0.111794	-0.0756204	0.0437269	-0.203854	-0.0163222	-0.0318953	-0.107144	-0.077233	-0.0550382	0.00889222	0.075764	-0.0123073	0.0270233	-0.0605852	0.0671107	0.00802334	0.185233	0.0624582	0.0472547	0.103203	0.105501	-0.0341294	0.0679786	0.0153095	0.132675	0.0659433	-0.17759	0.0402184	0.151931	0.0641486	0.0723511	0.0925501	0.148984
ENST00000519374	ENSG00000113732	M2_blue	ATP6V0E1	ATP6V0E1	protein_coding	5	1	q35.1	172410760	172462448	ATPase, H+ transporting, lysosomal 9kDa, V0 subunit e1 [Source:HGNC Symbol;Acc:863]	0.357189	0.710973	-0.69327	-0.458261	0.617064	0.140771	-0.198351	0.469029	-0.175613	-0.466694	0.23623	-0.240377	-0.229308	0.168757	-0.332593	0.528141	-0.00535775	-0.36349	0.0239455	0.101308	-0.46715	-0.549232	-0.109001	0.287294	0.0992879	0.152793	-0.488474	0.0980531	-0.17901	0.467852	-0.185882	0.332944	0.224633	0.223754	-0.00354624	-0.205607	0.470406	0.383381	-0.241023	0.27667	-0.216718	0.357608	0.152117	0.301555	-0.565475	-0.189838	0.282562	-0.33408	-0.128802	0.383029	0.0920624	0.0842741	-0.331586	0.0918916	0.606519	0.181091	-0.17746	0.0773755	0.0528319	-0.0402817	-0.35051
ENST00000519379	ENSG00000143643	M11_grey60	TTC13	TTC13	protein_coding	1	-1	q42.2	231041989	231114621	tetratricopeptide repeat domain 13 [Source:HGNC Symbol;Acc:26204]	0.0705929	-0.0169589	-0.0585285	-0.0593616	0.0417039	0.0431183	-0.0919371	0.0062969	-0.0607627	-0.0661315	0.248176	-0.0205446	-0.124242	0.00889395	-0.106931	-0.0246634	0.148467	0.0608298	0.0958445	0.17775	0.00712905	0.0011757	0.102971	-0.0209229	-0.137122	0.0595005	-0.0306389	-0.0183368	-0.148817	0.0165383	0.216063	0.194199	0.118562	-0.0700058	0.142592	-0.0545841	0.0919476	-0.0629143	-0.00454597	-0.0760838	0.0147899	0.14157	0.000839055	0.00222056	-0.0836667	-0.00772149	-0.0540069	0.0415974	-0.00854381	0.0322058	-0.0272662	0.101657	-0.00741966	0.0318089	0.0726003	0.115639	0.0167774	-0.11318	0.0463042	-0.0869412	-0.0529728
ENST00000519380	ENSG00000121039	M0_grey	RDH10	RDH10	protein_coding	8	1	q21.11	74206847	74237516	retinol dehydrogenase 10 (all-trans) [Source:HGNC Symbol;Acc:19975]	0.0961332	0.0826469	-0.072876	-0.0156684	0.142224	0.228321	-0.185359	0.0519931	0.000333131	0.0693706	-0.140585	-0.0805727	-0.0332459	0.152359	-0.126873	0.136567	0.129262	-0.131554	0.0811603	-0.0436751	-0.0577996	0.00730638	0.00854868	0.0625209	-0.128408	0.155733	-0.0336273	0.0798613	0.0180512	0.0341024	0.0333955	0.0548288	-0.0532081	0.131186	0.00307231	0.125455	0.0357558	0.0472024	0.0545559	-0.0252171	-0.0692817	0.013019	-0.0666897	0.0292673	-0.0757319	-0.0435869	-0.00447841	-0.204461	0.00766571	-0.0289009	0.00343046	0.0248134	-0.148982	-0.0443896	0.068866	-0.0184549	-0.0408819	0.0420454	0.057112	0.0157321	0.0494081
ENST00000519381	ENSG00000155975	M0_grey	VPS37A	VPS37A	protein_coding	8	1	p22	17104080	17159936	vacuolar protein sorting 37 homolog A (S. cerevisiae) [Source:HGNC Symbol;Acc:24928]	-0.109008	0.0383903	-0.0853008	0.00814858	0.0680604	0.0447591	0.00502386	-0.204216	-0.0610382	0.0114013	0.0836237	0.213123	-0.0518336	-0.0783258	-0.0370748	0.065076	-0.0557951	0.00743845	0.0255289	-0.0521914	-0.0971012	-0.115894	-0.129761	0.0993076	0.0584621	-0.0181148	-0.0924935	-0.108537	-0.0447132	0.0589673	-0.168862	-0.0355976	-0.0184029	0.222398	-0.187894	-0.060161	0.0235666	0.0335672	-0.157431	0.18037	0.0908639	-0.0343841	-0.187071	-0.130017	0.00765309	-0.0524344	-0.00483238	-0.180633	-0.158051	-0.0376875	-0.0265615	-0.0227972	-0.0485601	-0.124451	0.0709273	-0.117736	0.000568835	0.0705078	0.0480957	-0.074557	-0.000828103
ENST00000519382	ENSG00000196459	M0_grey	TRAPPC2	TRAPPC2	protein_coding	X	-1	p22.2	13730363	13752754	trafficking protein particle complex 2 [Source:HGNC Symbol;Acc:23068]	-0.0177721	0.0530504	0.00596337	-0.0312878	-0.0166344	-0.0389673	0.0132216	0.0509934	0.0207277	0.0300917	-0.0623493	-0.0265149	0.0631056	0.0411101	0.0811797	0.0166014	-0.0167933	-0.0290346	-0.0357921	0.0568399	0.149112	0.0112049	0.137412	0.0740563	-0.0530871	0.0552584	-0.0145359	0.0549682	-0.0154809	-0.0807288	-0.122623	0.0139572	-0.0195376	0.068037	0.0753825	0.0395646	-0.0350162	0.0263309	0.106785	0.0126597	0.0116125	0.129827	0.0683988	0.050467	0.0634221	0.0342096	0.0160704	0.0358201	0.0787226	0.0114148	0.0435516	0.111072	0.129463	0.0375066	0.0745922	0.043631	0.133659	0.0124235	-0.0104596	0.00566879	0.0894155
ENST00000519386	ENSG00000147586	M0_grey	MRPS28	MRPS28	protein_coding	8	-1	q21.13	80830952	80942524	mitochondrial ribosomal protein S28 [Source:HGNC Symbol;Acc:14513]	0.220068	0.205504	-0.212949	-0.165441	0.216876	0.00297733	-0.024083	0.227158	0.0333001	-0.240338	-9.5357e-05	-0.141175	-0.0875684	0.0423246	-0.091705	0.189693	0.0602896	-0.164301	-0.0674187	-0.0981713	-0.261909	-0.21477	0.026921	0.010932	0.175846	-0.0506615	-0.0170812	-0.106433	0.0636336	0.253037	0.100149	0.00649379	0.196941	-0.0156185	0.0738099	-0.134333	0.214376	0.152059	-0.0792641	0.0110047	0.0307926	0.0369535	0.0439683	0.0597204	-0.230624	-0.0823042	0.153703	-0.0697237	-0.11125	0.269084	0.13004	-0.0712824	-0.133025	0.0458689	0.196711	0.0566195	-0.0660353	0.0216281	-0.0678959	-0.0695417	-0.192562
ENST00000519389	ENSG00000089472	M0_grey	HEPH	HEPH	protein_coding	X	1	q12	65382391	65488709	hephaestin [Source:HGNC Symbol;Acc:4866]	-0.00160898	0.173904	-0.206035	-0.150273	0.427795	0.107988	-0.147185	0.102452	-0.114759	-0.138319	0.120722	-0.114822	-0.14185	0.0650456	-0.167728	0.166837	0.0250563	-0.140349	0.306445	0.16444	-0.0938281	-0.13684	-0.0386835	0.0558525	-0.0443056	0.0356946	-0.199873	0.111845	-0.106035	0.145807	-0.0881809	0.144911	0.273338	0.01826	-0.0111911	-0.139788	0.0724364	0.0878209	-0.133493	0.0959232	-0.0062302	0.124903	0.122939	0.0445864	-0.191453	-0.12841	0.0164708	-0.0945692	-0.170387	0.116344	0.1071	0.0689709	-0.116332	-0.0148162	0.200379	0.0853383	-0.148369	0.150048	-0.0179194	-0.146429	-0.122733
ENST00000519391	ENSG00000164758	M0_grey	MED30	MED30	protein_coding	8	1	q24.11	118532952	118552501	mediator complex subunit 30 [Source:HGNC Symbol;Acc:23032]	0.0115027	-0.0256609	0.0865523	-0.0371426	-0.0190606	-0.0320132	0.0531335	-0.0297188	-0.0267851	-0.0340618	0.00115807	-0.0143145	-0.0984382	-0.0517194	-0.00248682	0.0551683	-0.028672	0.0257873	-0.0620482	0.0417709	0.0253381	0.0548049	0.0509188	-0.106627	0.0773314	-0.0247082	0.138962	-0.0377646	0.0505751	0.0231006	-0.00977881	-0.040215	-0.0420862	0.0309006	0.0248087	0.079167	0.0202829	-0.0230439	0.0602245	-0.102961	0.0477894	-0.0628297	-0.0512064	-0.0794009	0.0326754	-0.0197683	0.108972	0.0474996	-0.0453565	0.0281713	0.0145257	-0.0952232	0.0529158	-0.030573	0.0213168	-0.058169	-0.0221873	-0.0171646	-0.032053	0.0147222	-0.0594532
ENST00000519395	ENSG00000170584	M11_grey60	NUDCD2	NUDCD2	protein_coding	5	-1	q34	162873532	162887146	NudC domain containing 2 [Source:HGNC Symbol;Acc:30535]	-0.019017	0.0441865	0.013828	-0.183009	0.0325873	-0.220967	0.161836	0.0696012	-0.14411	-0.0990933	0.137283	-0.087	-0.115774	-0.168033	0.0447824	0.0395739	-0.137437	-0.0244048	-0.145802	0.0942357	-0.0194131	-0.0815271	-0.0302391	-0.0406542	0.0628499	-0.0969411	0.0141204	0.00448221	0.0435038	0.0308289	-0.177796	-0.0316215	-0.100187	-0.0537412	0.0307672	0.0404325	-0.0666455	0.055501	0.00260476	0.106352	0.0727585	0.0201873	0.119237	-0.0510321	-0.00558385	-0.0646675	0.103038	0.115736	-0.0749601	0.0884572	-0.0399945	0.00233977	0.1007	0.0858651	0.0748463	-0.00551605	-0.0320112	0.097041	-0.0560386	-0.0505817	-0.162567
ENST00000519401	ENSG00000164808	M0_grey	SPIDR	SPIDR	protein_coding	8	1	q11.21	48173167	48648868	scaffolding protein involved in DNA repair [Source:HGNC Symbol;Acc:28971]	-0.100795	-0.1711	0.232043	0.132157	-0.124719	-0.0307613	0.0998241	-0.176418	0.0891875	0.113578	-0.107802	0.0846988	-0.0496817	-0.0348154	0.0548415	-0.0800615	0.00991991	0.0785181	-0.0586044	-0.0499001	0.0937303	0.199524	0.0682941	-0.175324	0.0230855	-0.00284944	0.321624	-0.0868328	0.108869	-0.0800253	0.0297792	-0.125318	-0.153514	0.024968	0.0349737	0.146406	-0.0704158	-0.159026	0.125305	-0.0610862	0.219829	-0.173307	-0.167332	-0.245571	0.181065	-0.0678503	-0.0212567	0.041387	-0.0795847	-0.191425	-0.104142	-0.0940459	0.0920719	-0.140604	-0.173086	-0.216955	0.116264	-0.0578098	-0.0452297	-0.0340797	0.0369113
ENST00000519402	ENSG00000113263	M0_grey	ITK	ITK	protein_coding	5	1	q33.3	156569944	156682201	IL2-inducible T-cell kinase [Source:HGNC Symbol;Acc:6171]	0.149869	0.233525	-0.111558	-0.0215981	0.040014	0.11656	-0.0823481	0.0738521	0.00996014	-0.0594844	0.0633622	-0.06236	-0.137948	0.258289	-0.159847	0.105371	0.0791942	-0.0527348	0.018145	0.0291936	-0.118436	-0.068724	0.026405	0.0508673	-0.013416	0.23349	-0.0668081	0.0289369	0.0258701	0.126597	-0.0128277	0.137406	2.93435e-05	0.0972049	-0.0218235	0.0629728	0.152033	0.0951631	-0.0203305	0.056786	-0.0807691	0.079843	-0.070113	0.0569532	-0.0817336	-0.00869931	0.0659937	-0.153989	-0.00511444	0.0354368	-0.060321	-0.0539492	-0.113735	-0.0631495	0.131566	-0.0499764	0.0191471	-0.0897732	0.0499347	0.0376925	-0.0533224
ENST00000519404	ENSG00000155508	M0_grey	CNOT8	CNOT8	protein_coding	5	1	q33.2	154237113	154256353	CCR4-NOT transcription complex, subunit 8 [Source:HGNC Symbol;Acc:9207]	0.0464719	0.143161	-0.0538184	0.00219692	-0.00352418	-0.0240365	0.023724	0.0453322	0.0400106	-0.123757	-0.00407996	-0.0339634	-0.0229936	0.0551726	0.00334356	0.180989	-0.0709195	-0.00309311	-0.114486	-0.179662	-0.235695	-0.120592	-0.0682621	0.031455	0.219178	0.0106114	0.040901	-0.197441	0.186773	0.235401	-0.111356	-0.137102	0.00547545	0.0587508	-0.114628	-0.0528425	0.160694	0.151118	-0.052996	-0.01338	0.0660045	-0.0545017	-0.0146578	-0.0546639	-0.0572375	-0.0549185	0.139332	-0.0613034	-0.106922	0.204962	0.0591234	-0.178909	-0.136902	-0.0345505	0.0822995	-0.121343	0.0159914	0.0239461	-0.0483947	0.0569522	-0.156879
ENST00000519405	ENSG00000074706	M0_grey	IPCEF1	IPCEF1	protein_coding	6	-1	q25.2	154475631	154677926	interaction protein for cytohesin exchange factors 1 [Source:HGNC Symbol;Acc:21204]	-0.0745731	-0.0822735	0.111155	0.023327	-0.0911989	-0.108778	0.11946	-0.0654735	0.005977	0.0777418	-0.022717	0.0486128	0.0573304	-0.0448871	0.0902708	-0.105993	-0.0900644	0.0606622	-0.0774921	-0.0297412	0.0837335	0.0414461	-0.0192639	-0.0556272	0.0178493	-0.0547441	0.0700941	-0.0235753	0.022312	-0.0884945	-0.0467461	-0.0655079	-0.0721402	-0.0390326	-0.0546275	0.0429699	-0.0648327	-0.00999786	0.101634	-0.0505939	0.00154118	-0.0443456	0.00997399	-0.0109693	0.115378	0.0410933	-0.0209763	0.0677188	0.0759413	-0.0635551	-0.0486919	-0.0280184	0.101277	-0.00117125	-0.0477149	-0.0221462	0.0421718	0.0186516	0.0170079	0.0290762	0.049539
ENST00000519409	ENSG00000104450	M0_grey	SPAG1	SPAG1	protein_coding	8	1	q22.2	101170134	101271506	sperm associated antigen 1 [Source:HGNC Symbol;Acc:11212]	0.0102085	0.101282	-0.088715	-0.188083	0.0554345	-0.123976	0.0919227	0.0671828	-0.0909321	-0.15602	0.0888504	-0.116729	-0.0226203	-0.0109728	0.0431513	0.00634373	-0.0935246	-0.139871	-0.0779131	0.0663649	-0.027233	-0.135791	-0.106521	0.0643405	0.0751008	-0.00998122	-0.104102	0.0188529	-0.0783034	0.0839474	-0.0909946	0.0541633	0.0835691	-0.0119255	0.00151978	-0.0777951	0.0659861	0.0651828	-0.0423383	0.0281753	-0.0739249	0.0494947	0.101135	0.100781	-0.0616712	-0.00240687	0.0345123	0.0244265	0.0067562	0.0816558	0.0456023	0.0439619	0.0680437	0.0180841	0.163496	0.0578509	-0.0270342	-0.024782	0.175911	0.0164052	-0.127416
ENST00000519412	ENSG00000253214	M0_grey	RP11-1149M10.2		lincRNA	8	1	q21.13	82066514	82076834		0.0330544	-0.0888595	-0.00366432	-0.0434675	0.0478465	0.0191096	-0.0590015	0.113914	0.0252821	0.0131123	0.0453859	-0.0905486	-0.0689573	-0.0095091	-0.0771156	-0.0884198	0.060132	-0.0125057	0.0671818	0.171294	0.126929	0.0918667	0.0554875	-0.0945301	-0.15757	0.002218	0.00332789	0.158996	-0.0845642	-0.112222	0.141988	0.105258	-0.0108605	-0.133902	0.0872986	0.0492618	-0.101151	-0.115771	0.0649592	-0.00417041	0.0240919	0.0315247	0.0874302	0.0354552	-0.0411542	0.071322	-0.0543017	0.0345848	0.0200979	-0.0944326	0.0325099	0.0879503	0.0422334	0.00563543	-0.0452272	0.0541538	-0.0583028	-0.0178031	0.0347427	-0.0898821	0.020492
ENST00000519414	ENSG00000147457	M0_grey	CHMP7	CHMP7	protein_coding	8	1	p21.3	23101150	23119512	charged multivesicular body protein 7 [Source:HGNC Symbol;Acc:28439]	-0.0954527	-0.172162	0.213896	0.188901	-0.117223	-0.0914125	0.179946	-0.193035	0.204993	0.0635721	-0.195222	0.143174	0.0847092	-0.0752298	0.188217	-0.0916062	-0.0764025	0.0621917	-0.0341937	-0.20612	0.0499106	0.111772	-0.0889858	-0.139108	0.19423	-0.205182	0.232342	-0.21799	0.219144	-0.0260858	-0.0299584	-0.311604	-0.0416824	0.0233992	-0.102931	0.0413786	-0.106025	-0.0398038	0.0240587	-0.0702742	0.147821	-0.229386	-0.096777	-0.172711	0.246253	0.0106278	0.0485727	0.0515155	-0.0567285	-0.0464218	-0.00791761	-0.15383	0.123514	-0.092153	-0.170902	-0.143377	0.0905482	0.00518233	-0.0548916	0.0149042	0.0699277
ENST00000519415	ENSG00000164830	M27_plum1	OXR1	OXR1	protein_coding	8	1	q23.1	107282473	107764922	oxidation resistance 1 [Source:HGNC Symbol;Acc:15822]	-0.0150423	-0.283853	0.273888	0.0797382	-0.263968	-0.138934	0.0969841	0.0489897	0.102087	0.0847824	-0.0382852	-0.0703405	0.0117751	-0.131007	0.0897965	-0.214566	0.0107856	0.112193	-0.12374	0.00299724	0.219866	0.239858	0.336531	-0.2218	-0.0365947	-0.0375243	0.426115	-0.0243694	0.170806	-0.216557	0.213337	-0.111569	-0.0785044	-0.268131	0.411843	0.1385	-0.134685	-0.225729	0.291146	-0.307598	0.351384	-0.126009	0.0407555	-0.193494	0.0907046	0.0258193	-0.0222572	0.242942	-0.0101599	-0.0597734	0.0206696	0.00665281	0.123902	-0.0328543	-0.205347	-0.0120387	0.0684525	-0.131712	-0.141002	-0.195319	0.0230474
ENST00000519424	ENSG00000104450	M0_grey	SPAG1	SPAG1	protein_coding	8	1	q22.2	101170134	101271506	sperm associated antigen 1 [Source:HGNC Symbol;Acc:11212]	-0.143551	-0.178649	0.178627	-0.0128943	-0.080656	-0.100886	0.113748	-0.142205	-0.0921468	0.111617	0.0309191	0.0469029	0.0106063	-0.078215	0.10232	-0.133867	0.00899466	0.00961745	0.0473744	0.0974156	0.154992	0.100677	0.0266546	-0.124511	-0.043102	-0.0679158	0.127232	0.0523283	-0.0269719	-0.108993	0.00800408	0.00862901	-0.0200084	-0.0598356	0.05202	0.0533807	-0.164249	-0.100157	0.104683	-0.092762	0.0954491	-0.0703217	-0.0193434	-0.131302	0.0880149	0.0121403	-0.0494811	0.156772	-0.03012	-0.0710796	-0.0629475	0.0187854	0.142651	0.00328404	-0.109285	-0.0112185	-0.00747578	0.0105931	-0.00723292	-0.0728651	0.0388959
ENST00000519427	ENSG00000253726	M0_grey	RP11-313C15.1		sense_intronic	8	1	q13.3	73644280	73664078		-0.137405	-0.404539	0.35608	0.466626	-0.217999	-0.0100345	0.162539	-0.255247	0.472998	0.359158	-0.233285	0.326875	0.391205	-0.083108	0.353902	-0.243458	0.00561817	0.285276	0.0739574	-0.151015	0.243788	0.359266	0.16749	-0.104126	0.0605311	-0.144909	0.29336	-0.137991	0.184031	-0.192009	0.206011	-0.291277	-0.0732189	-0.101686	-0.0509272	-0.0212372	-0.177814	-0.194053	0.133782	-0.117944	0.105787	-0.0590383	0.038242	-0.0578535	0.410714	0.118055	-0.0265836	0.196343	0.174286	-0.138128	-0.0204724	-0.0467352	0.164311	0.036775	-0.414549	0.00407047	0.350067	-0.0341626	0.0499302	0.127494	0.354493
ENST00000519428	ENSG00000185728	M0_grey	YTHDF3	YTHDF3	protein_coding	8	1	q12.3	64081112	64125346	YTH domain family, member 3 [Source:HGNC Symbol;Acc:26465]	0.0289639	0.0277672	-0.081999	-0.0215886	0.021607	0.109836	-0.146736	0.133898	-0.00446983	0.0288774	-0.06699	-0.076273	0.0482776	0.0588885	-0.059513	0.0566872	0.0102187	-0.0550127	-0.0232726	0.00474824	0.0248363	0.0149616	0.157876	0.12826	-0.106124	0.103169	-0.0606338	0.10806	-0.00415757	-0.000436525	0.0081686	0.0484785	-0.0608738	0.0344013	0.0995057	0.0947886	0.0667656	0.0395387	0.0326331	0.0942474	-0.0496739	0.161671	0.0271099	0.101026	-0.0352433	-0.123965	0.0490263	-0.0668569	0.0527598	0.0662193	0.0230306	0.13185	-0.0191993	0.0373502	0.103417	0.063243	0.0589472	0.0711736	-0.0624618	0.0227527	0.0788126
ENST00000519429	ENSG00000073605	M0_grey	GSDMB	GSDMB	protein_coding	17	-1	q12	38060848	38076107	gasdermin B [Source:HGNC Symbol;Acc:23690]	-0.0211724	0.0546337	-0.0402813	-0.0541865	-0.0197452	-0.0186911	0.01489	0.00437474	-0.0806079	-0.0584947	0.0297278	0.0387559	0.0198295	0.0153801	0.0421026	0.0745635	0.00827671	-0.0715107	-0.0417826	-0.025916	-0.0522768	-0.114117	-0.0265736	0.12519	0.0790955	0.0416955	-0.0542178	-0.0632937	0.00866736	0.0786865	-0.10234	0.00652303	0.0297181	0.131927	-0.00181229	-0.0741547	0.0635486	0.0917579	-0.0199381	0.00418812	0.0342766	-0.00436255	0.00655073	-0.0039789	-0.0277662	-0.02111	0.0297671	-0.00871134	-0.0669566	0.134474	0.0174349	-0.0423441	-0.0447049	-0.0278514	0.110895	0.0190633	-0.0108445	-0.0289027	0.0476747	-0.0937279	-0.0352642
ENST00000519434	ENSG00000189410	M0_grey	SH2D5	SH2D5	protein_coding	1	-1	p36.12	21046225	21059330	SH2 domain containing 5 [Source:HGNC Symbol;Acc:28819]	-0.137811	-0.0384103	0.0883524	0.0752944	0.0527534	-0.149003	0.24771	-0.12183	0.244911	-0.0233703	-0.102223	0.157797	0.134631	-0.0673991	0.195138	-0.104378	-0.100139	-0.0308034	-0.0280252	-0.0624466	0.0653917	0.0163275	-0.0122979	0.00862711	0.132999	-0.0796855	0.0833813	-0.0523146	0.0567762	-0.0213854	-0.0972088	-0.116256	0.0271419	-0.0764082	-0.158113	-0.0262303	-0.0296206	-0.023163	0.0540256	0.0366172	0.0391401	-0.0534129	0.102053	-0.0194701	0.166793	-0.0346318	0.114334	0.0227754	0.0450016	-0.0704926	0.0084962	-0.0224672	0.135818	0.00573326	-0.0859799	-0.081246	0.126688	0.103065	0.0277728	0.0742553	0.0814769
ENST00000519435	ENSG00000008513	M0_grey	ST3GAL1	ST3GAL1	protein_coding	8	-1	q24.22	134467091	134584183	ST3 beta-galactoside alpha-2,3-sialyltransferase 1 [Source:HGNC Symbol;Acc:10862]	-0.0416599	-0.0223981	0.113417	0.113854	-0.0114526	0.153613	-0.0723756	-0.123593	0.0103588	0.223198	-0.114361	0.0658772	0.0562952	0.0648428	-0.0103638	-0.010625	0.050565	-0.0155224	0.0525323	-0.088581	0.0177859	0.0755523	0.00468203	0.0964182	-0.118609	0.15523	0.0197326	0.0545425	0.0925141	-0.0691039	0.00452058	0.0186854	-0.110471	0.125789	-0.060896	0.187744	-0.00197185	-0.0450832	0.0309777	0.031893	0.0119151	-0.0728659	-0.0803653	-0.100092	0.103262	-0.0320062	-0.0226181	-0.131895	-0.0496786	-0.140051	-0.0305307	0.0105576	-0.101251	-0.0714865	-0.0963461	-0.150187	0.00758717	0.127141	0.00163305	0.00690029	0.140628
ENST00000519436	ENSG00000066777	M0_grey	ARFGEF1	ARFGEF1	protein_coding	8	-1	q13.2	68085747	68255912	ADP-ribosylation factor guanine nucleotide-exchange factor 1 (brefeldin A-inhibited) [Source:HGNC Symbol;Acc:15772]	-0.156365	-0.17029	0.121499	0.0366247	-0.092323	-0.0322659	0.0196541	-0.162163	-0.0653889	0.158484	-0.0135126	-0.00463764	-0.0520065	-0.0123452	0.0296862	-0.184847	0.0622704	0.0565566	0.0802532	0.18309	0.26074	0.197776	-0.0936037	-0.150904	-0.191052	-0.0104579	-0.0149127	0.199525	-0.214449	-0.251021	-0.0111826	0.0336456	-0.0881348	-0.06416	-0.0843312	0.0754252	-0.213654	-0.159986	-0.0120588	0.0160865	-0.0755828	-0.053886	-0.0271159	-0.0357852	0.152946	0.000709294	-0.156104	0.156911	0.0391921	-0.246653	-0.13128	0.0984203	0.236986	-0.00013749	-0.141698	0.0123346	-0.000170952	0.047726	-0.0433958	0.0161919	0.156717
ENST00000519439	ENSG00000221914	M0_grey	PPP2R2A	PPP2R2A	protein_coding	8	1	p21.2	26149007	26230196	protein phosphatase 2, regulatory subunit B, alpha [Source:HGNC Symbol;Acc:9304]	0.0597806	0.117921	-0.0343591	0.00287853	-0.0401201	0.0406292	-0.0210453	-0.03	-0.0117856	-0.0391118	0.0159923	-0.0167389	-0.0582931	0.14528	-0.0421474	0.048652	-0.00116036	-0.0137099	-0.038027	-0.0219201	-0.0871434	-0.0416364	-0.0738014	0.0375494	0.0382604	0.0742175	-0.0773397	-0.00135625	0.0223877	0.0880824	-0.0942797	-0.026843	-0.0376058	0.100293	-0.0935562	0.0240256	0.0597394	0.0781819	-0.0288932	0.0496943	-0.0583154	0.0303909	0.00422096	0.0381449	0.00792404	0.0260431	0.0102073	-0.0610108	-0.000568184	0.0395707	0.0330498	0.0197454	-0.0188128	0.0424043	0.0721501	0.0108019	-0.00327997	-0.0268374	0.0216872	0.0210792	0.0014341
ENST00000519443	ENSG00000147679	M0_grey	UTP23	UTP23	protein_coding	8	1	q24.11	117778742	117861702	UTP23, small subunit (SSU) processome component, homolog (yeast) [Source:HGNC Symbol;Acc:28224]	0.00195842	-0.0576805	0.0544075	0.0501133	-0.0401634	-0.0996106	0.163842	-0.00666576	0.142655	-0.0766654	-0.11379	0.0749888	0.171095	-0.0715946	0.187817	0.0418999	-0.133647	-0.0302441	-0.109433	-0.203796	-0.0307166	-0.0246021	0.0123576	0.012928	0.286593	-0.116073	0.188533	-0.206622	0.209164	0.0934915	-0.00850492	-0.223825	0.0495135	0.0329178	0.00400215	-0.0541374	0.0029351	0.062445	0.0286199	-0.0554466	0.113298	-0.0914177	0.0194284	-0.0357525	0.0547327	-0.0677679	0.186084	0.045692	-0.0311291	0.167932	0.0521098	-0.0662814	0.0968323	-0.00384723	-0.0111799	-0.00920646	0.0988464	0.0165915	0.000767527	0.0179587	-0.0606628
ENST00000519445	ENSG00000184156	M0_grey	KCNQ3	KCNQ3	protein_coding	8	-1	q24.22	133133108	133493200	potassium voltage-gated channel, KQT-like subfamily, member 3 [Source:HGNC Symbol;Acc:6297]	-0.15556	0.0422728	-0.0209919	0.260931	0.0486929	0.1686	-0.0824142	-0.304335	0.123665	0.216035	-0.134098	0.360281	0.164232	-0.0221338	0.0241939	0.0482867	-0.0476974	0.114595	0.132747	-0.21445	-0.070615	-0.036376	-0.239008	0.20587	0.0157875	0.0797782	-0.154118	-0.13377	-0.0114028	0.0172782	-0.208892	-0.171307	-0.12489	0.308485	-0.405955	-0.0987278	0.0425059	0.0177799	-0.0820522	0.0691472	0.0531496	-0.0828005	-0.1232	-0.163095	0.132319	-0.031747	-0.108061	-0.24197	-0.155131	-0.112157	0.0144962	0.00853148	-0.102091	-0.215408	-0.0453298	-0.160192	0.0504553	0.205968	0.0824808	-0.00671711	0.204712
ENST00000519448	ENSG00000198624	M0_grey	CCDC69	CCDC69	protein_coding	5	-1	q33.1	150560613	150603706	coiled-coil domain containing 69 [Source:HGNC Symbol;Acc:24487]	0.0833752	0.0579522	-0.0895578	-0.117564	0.0965452	0.0460604	-0.0172137	0.0214019	-0.0320899	-0.0608622	0.0116062	-0.0358434	-0.0469274	0.0505397	-0.0662708	0.0994641	0.0790687	-0.115345	-0.0438006	0.000122284	-0.0801477	-0.100777	-0.00930051	0.0887995	0.0400192	-0.0223182	-0.0337572	-0.00957357	-0.0050027	0.0823426	0.0301037	0.100094	0.0730044	0.112715	0.0269444	-0.00515923	0.0516148	0.0791124	0.0335701	-0.0485451	-0.0789307	0.0159618	-0.0475602	0.0351757	-0.100056	-0.0222465	0.0649818	-0.0954301	0.0121685	0.0662403	0.0321849	-0.01381	-0.110863	0.0354985	0.104478	0.027206	-0.0197583	-0.055963	0.0393034	0.0608772	-0.07247
ENST00000519449	ENSG00000034677	M0_grey	RNF19A	RNF19A	protein_coding	8	-1	q22.2	101269288	101348446	ring finger protein 19A, RBR E3 ubiquitin protein ligase [Source:HGNC Symbol;Acc:13432]	0.165818	0.235953	-0.0564976	-0.321976	0.0670251	-0.282836	0.359056	0.365254	-0.0035523	-0.368158	-0.0356754	-0.251423	-0.0401969	0.122056	0.20024	0.240492	0.0320887	-0.35709	-0.383487	-0.0639539	-0.18548	-0.210206	0.10529	-0.0164151	0.417371	-0.063041	0.0810632	-0.0957481	0.184082	0.260329	-0.0575137	-0.0667371	0.128931	0.0241692	0.106693	0.0163054	0.19857	0.181006	0.0647687	-0.022956	-0.138944	0.125725	0.22612	0.184825	-0.051774	-0.023855	0.310518	0.212588	0.1289	0.311544	0.0834293	-0.127259	0.143511	0.253107	0.208196	0.0500935	0.122424	-0.0580168	-0.0581341	0.202366	-0.311717
ENST00000519450	ENSG00000104412	M11_grey60	EMC2	EMC2	protein_coding	8	1	q23.1	109455830	109499145	ER membrane protein complex subunit 2 [Source:HGNC Symbol;Acc:28963]	0.0170833	0.272414	-0.276824	-0.399872	0.302395	-0.0840056	-0.016332	0.143411	-0.311592	-0.330577	0.53613	-0.23336	-0.387775	-0.00486136	-0.287199	0.276515	0.0452477	-0.0104341	0.0586524	0.471764	-0.0795678	-0.185893	-0.0525442	-0.0387325	-0.0276146	0.133156	-0.196671	0.114391	-0.294017	0.170163	-0.101397	0.323055	0.149911	0.0284405	0.0999976	-0.105671	0.127849	0.0416857	-0.110724	0.0435139	-0.0598483	0.212137	0.0552499	0.0436437	-0.341642	-0.100453	0.0185546	0.0670343	-0.159872	0.17293	-0.0372009	0.134821	0.0258572	0.0729137	0.412663	0.167986	-0.125638	-0.0562427	0.0126751	-0.13582	-0.321478
ENST00000519453	ENSG00000120896	M0_grey	SORBS3	SORBS3	protein_coding	8	1	p21.3	22402499	22433301	sorbin and SH3 domain containing 3 [Source:HGNC Symbol;Acc:30907]	0.0873697	0.186883	-0.164571	-0.236117	0.182784	-0.00863925	-0.0122953	0.141253	-0.133224	-0.142969	0.0176168	-0.104466	-0.103488	0.00712142	-0.0695698	0.12977	-0.0123165	-0.184553	-0.0302827	0.0572727	-0.103805	-0.235811	-0.12745	0.12279	0.0167716	0.0435869	-0.143338	0.0464942	-0.101762	0.083928	-0.0739283	0.0960968	0.114429	0.130027	-0.0109701	-0.072175	0.0799253	0.130566	-0.0254056	0.068801	-0.0110057	0.00252065	0.0201108	0.0307651	-0.147417	-0.0637233	0.0842707	-0.109959	-0.0919163	0.0764181	0.0652641	0.0396592	-0.0811577	-0.00532594	0.192751	0.000628429	-0.153882	0.0592335	-0.000827595	0.0152354	-0.174553
ENST00000519454	ENSG00000170919	M0_grey	TPT1-AS1	TPT1-AS1	antisense	13	1	q14.13	45915480	45965872	TPT1 antisense RNA 1 [Source:HGNC Symbol;Acc:43686]	-9.3626e-05	0.0645198	-0.0444901	0.00510192	0.00371208	-0.0140216	0.0165731	0.00149012	0.0202697	-0.0321513	0.00867341	0.0486596	-0.0162231	-0.0142073	-0.0456317	0.0486617	-0.103967	0.00746724	-0.0480551	-0.0103815	-0.051274	-0.0361812	-0.0499539	0.0430456	0.0149076	-0.0296025	-0.0415056	0.00288152	0.00158984	0.028292	-0.0789992	0.00189014	-0.00348316	0.0660538	-0.0645144	0.0119854	0.00367635	0.0904589	-0.0513366	0.0641614	-0.0359134	0.0151614	0.0131765	0.00104915	-0.0127446	0.0290262	0.0250282	-0.0462619	0.00714565	-0.0064173	0.00202766	-0.0292892	-0.0107342	0.0489482	0.0464949	-0.0376437	0.0203593	-0.00650351	0.0883135	0.0213366	-0.0275308
ENST00000519457	ENSG00000164941	M40_navajowhite2	INTS8	INTS8	protein_coding	8	1	q22.1	95825539	95893974	integrator complex subunit 8 [Source:HGNC Symbol;Acc:26048]	0.101359	0.126038	-0.0555639	0.00943643	-0.066068	0.0146965	-0.011496	0.0579372	0.00597031	-0.0943033	0.0163562	-0.0947383	-0.0952006	0.0115769	-0.0449341	0.0405495	-0.000490059	0.00476047	-0.0789334	-0.0740306	-0.116556	-0.0368437	-0.103173	-0.0361346	0.0929735	0.0264812	-0.0173713	-0.0455145	0.0616469	0.101035	-0.0403525	-0.106729	-0.0466814	0.0257444	-0.0421556	0.032387	0.0773031	0.0823222	-0.150794	0.112812	0.0245285	-0.098053	-0.0537415	-0.00577677	-0.0539704	-0.175133	0.0621693	-0.0872748	-0.130052	0.0507622	-0.0596978	-0.064321	0.00354909	-0.0948309	0.0562992	-0.0980906	-0.0754964	0.0421644	0.044345	-0.006928	-0.114943
ENST00000519459	ENSG00000113734	M0_grey	BNIP1	BNIP1	protein_coding	5	1	q35.1	172571445	172591390	BCL2/adenovirus E1B 19kDa interacting protein 1 [Source:HGNC Symbol;Acc:1082]	-0.188514	-0.136387	0.0797739	-0.0121032	-0.0807246	0.012241	-0.0352122	-0.0555042	-0.0904823	0.132868	0.0783005	-0.0202007	0.0466619	-0.0228767	0.0107621	-0.148896	0.0377904	0.0838533	0.0675651	0.141417	0.172096	0.136112	0.107691	0.0703099	-0.186273	0.112432	-0.0154584	0.157829	-0.120823	-0.125877	0.0205564	0.179661	-0.035741	-0.0394316	0.101922	0.109288	0.0254754	-0.100297	0.153902	-0.0719234	-0.06074	0.13663	0.0191127	0.00522475	0.0683724	0.0619714	-0.139526	0.0800291	0.0837078	-0.139807	-0.036381	0.104756	0.100265	0.0485678	-0.0271438	0.0334382	0.105524	-0.0442733	0.0347352	-0.0107193	0.107281
ENST00000519460	ENSG00000167904	M0_grey	TMEM68	TMEM68	protein_coding	8	-1	q12.1	56608983	56685966	transmembrane protein 68 [Source:HGNC Symbol;Acc:26510]	-0.0193642	-0.0358496	0.033193	0.0220602	0.0198745	-0.0255264	0.0365815	-0.00660989	0.0597131	0.0100476	-0.0263923	0.046685	0.0643483	-0.092844	0.0469448	0.0445407	-0.0774737	0.0939655	-0.0261833	-0.0530082	0.0017805	0.0261587	0.0464265	0.0162202	0.0478069	-0.0216463	0.0339219	-0.0563029	0.0783267	-0.00444892	-0.0109503	-0.0424447	-0.0380462	0.0322354	0.00922394	0.00905702	0.00337676	0.042237	0.0287442	-0.0165243	-0.0637834	0.0161532	0.0227633	0.0487032	0.0446978	-0.0193976	0.0707181	0.0303487	0.101921	0.0309275	-0.00466078	-0.0460522	0.0111426	0.088971	-0.00722801	0.0569579	0.0381511	0.0254966	0.0111637	0.107001	0.00369114
ENST00000519461	ENSG00000253230	M0_grey	LINC00599	LINC00599	lincRNA	8	-1	p23.1	9757574	9762876	long intergenic non-protein coding RNA 599 [Source:HGNC Symbol;Acc:27231]	-0.359751	-0.397186	0.406371	0.0581054	-0.284514	-0.244162	0.244873	-0.255475	-0.173547	0.317409	-0.0576619	0.058263	0.0887124	-0.117355	0.298276	-0.386045	-0.050675	0.0379035	-0.00305806	0.122832	0.403524	0.252247	-0.00279906	-0.166305	-0.146054	-0.0376266	0.168449	0.173455	-0.100238	-0.397681	-0.0546348	-0.0219623	-0.132363	-0.153011	-0.0644276	0.211173	-0.361204	-0.27787	0.188666	-0.08085	0.0123276	-0.120339	0.0218484	-0.153821	0.375781	0.204241	-0.14278	0.353449	0.165027	-0.408126	-0.116769	0.104414	0.42155	0.0867819	-0.356296	-0.113233	0.112816	0.0142839	-0.0402742	0.0946788	0.177462
ENST00000519463	ENSG00000168575	M0_grey	SLC20A2	SLC20A2	protein_coding	8	-1	p11.21	42273993	42397069	solute carrier family 20 (phosphate transporter), member 2 [Source:HGNC Symbol;Acc:10947]	-0.018253	0.05479	-0.0711047	-0.0307865	0.0573697	0.124363	-0.146966	0.00124842	-0.127405	0.0976224	0.0979584	0.000491028	-0.0565305	0.0775516	-0.141854	0.0870845	0.101491	0.00589138	0.109703	0.10892	0.00646771	0.0149863	0.076363	0.0728056	-0.188214	0.191748	-0.110857	0.170505	-0.106493	-0.0126102	0.0246969	0.210693	0.00732857	0.0726629	0.0514115	0.0540849	-0.00505167	-0.0197505	0.0494508	-0.0188542	-0.015609	0.15774	-0.0535288	0.0535745	-0.0983379	-0.00992429	-0.057946	-0.0309742	-0.020768	0.0187663	0.00379808	0.156011	-0.0741825	0.0249309	0.0992052	0.105804	0.0238309	-0.0352348	-0.0139	-0.0798664	0.125727
ENST00000519465	ENSG00000169398	M11_grey60	PTK2	PTK2	protein_coding	8	-1	q24.3	141667999	142012315	protein tyrosine kinase 2 [Source:HGNC Symbol;Acc:9611]	-0.035224	-0.00732848	-0.0744692	-0.227993	-0.0164588	-0.13593	0.036555	-0.0713786	-0.263834	-0.0935393	0.524294	-0.0427531	-0.304616	-0.136456	-0.198401	-0.017313	-0.0333102	0.178057	-0.0385808	0.366625	-0.00812442	-0.0558144	0.000274161	-0.0258823	-0.139431	0.0112752	-0.0840153	0.101122	-0.152678	0.0178607	-0.00973209	0.30863	0.0123991	-0.0484225	0.101502	-0.0330978	0.0165632	-0.0839448	-0.0638428	0.00154172	0.0461835	0.118324	-0.0605625	-0.0375891	-0.119079	-0.042316	-0.0223651	0.114326	-0.0972234	0.0649867	-0.0830047	0.0701651	-0.0300322	0.108535	0.165514	0.0670572	-0.0883684	-0.126193	0.0270536	-0.136984	-0.158382
ENST00000519466	ENSG00000104660	M0_grey	LEPROTL1	LEPROTL1	protein_coding	8	1	p12	29952914	30034724	leptin receptor overlapping transcript-like 1 [Source:HGNC Symbol;Acc:6555]	0.110755	0.218208	-0.125584	-0.179381	0.134606	-0.146477	0.178867	0.123421	0.0415138	-0.28771	0.00735209	-0.024649	-0.0487195	-0.0760617	0.018977	0.234531	-0.21052	-0.128456	-0.227035	-0.21243	-0.272574	-0.285407	-0.0407144	0.0933448	0.339826	-0.084506	0.0541892	-0.203695	0.250903	0.271146	-0.163759	-0.0972667	0.031864	0.10046	-0.0492063	-0.0184089	0.180013	0.227165	0.063302	0.0107417	0.0318707	-0.0172766	0.00166625	0.0255606	-0.103936	-0.0387692	0.224358	-0.142135	-0.0622923	0.238874	0.0596482	-0.163213	-0.095932	-0.0410101	0.206972	-0.127461	-0.0044106	0.0106635	0.0583929	0.0361526	-0.256748
ENST00000519467	ENSG00000113742	M27_plum1	CPEB4	CPEB4	protein_coding	5	1	q35.2	173315283	173388979	cytoplasmic polyadenylation element binding protein 4 [Source:HGNC Symbol;Acc:21747]	-0.0870663	-0.387063	0.351741	0.136471	-0.375049	-0.121491	0.118193	-0.138839	0.0715847	0.168915	-0.132095	0.0605957	0.0356687	-0.109629	0.164617	-0.32597	0.103656	0.0955548	-0.0727568	-0.0196088	0.318352	0.252627	0.224474	-0.205107	-0.0563158	-0.0620976	0.400678	-0.0320143	0.118253	-0.301513	0.182635	-0.145898	-0.0365389	-0.153208	0.287436	0.106344	-0.209979	-0.264244	0.21199	-0.280222	0.280168	-0.216229	-0.136475	-0.208206	0.217886	0.0836028	-0.117093	0.17548	0.0214316	-0.215512	-0.101991	-0.0382618	0.238212	-0.187873	-0.287656	-0.119966	0.0408805	-0.193932	-0.00594228	-0.0914631	0.0886407
ENST00000519469	ENSG00000164754	M0_grey	RAD21	RAD21	protein_coding	8	-1	q24.11	117858174	117887105	RAD21 homolog (S. pombe) [Source:HGNC Symbol;Acc:9811]	0.0607174	0.0532304	-0.0715922	-0.046157	0.0830783	0.021926	-0.0331509	0.0711441	0.0567121	-0.073	0.058166	-0.0211875	-0.0700882	-0.0155178	-0.0826064	0.120649	-0.0627977	0.0228388	-0.0270673	0.0454391	-0.03794	-0.0561301	0.0331495	-0.00995175	0.036695	-0.00609648	0.00618073	-0.0411306	0.0304588	0.0820441	0.00234317	0.0306979	0.023036	0.000888512	0.114856	0.00417322	0.0554542	0.048008	0.0331084	-0.00949596	0.07442	0.026097	0.0238219	0.0196102	-0.0774548	0.0460181	0.0626458	-0.0522123	-0.0472189	0.104494	0.0489337	0.0261477	-0.0264789	-0.00229732	0.135683	0.0273119	-0.015619	0.00513212	0.0342442	-0.0536962	-0.0362909
ENST00000519470	ENSG00000104738	M0_grey	MCM4	MCM4	protein_coding	8	1	q11.21	48872745	48890720	minichromosome maintenance complex component 4 [Source:HGNC Symbol;Acc:6947]	0.0171783	-0.0869902	0.0604775	0.00543503	-0.040219	-0.0636806	0.102963	-0.031505	0.0328956	0.00795396	-0.0709879	0.00608134	0.0329413	-0.0755374	0.102313	-0.0705035	-0.0476768	-0.0278319	-0.0437456	-0.0428359	0.0515617	0.00181613	0.00848113	-0.0721137	0.0668116	-0.11111	0.0868371	-0.0232468	0.00534483	-0.0341787	0.0766791	-0.0459722	0.00965237	-0.058661	-0.057597	0.00623479	-0.0345275	-0.0387861	0.0877871	-0.0352454	0.0539384	-0.0447921	-0.0466256	-0.0473031	0.0743321	0.0773289	0.0460421	0.0463274	0.038243	-0.0240896	0.027197	-0.0802539	0.0745383	-0.0387656	-0.0724254	-0.0572802	0.0541156	0.0141362	-0.0397184	0.0784532	-0.00140642
ENST00000519472	ENSG00000120885	M0_grey	CLU	CLU	protein_coding	8	-1	p21.1	27454434	27472548	clusterin [Source:HGNC Symbol;Acc:2095]	0.162575	0.56499	-0.43885	-0.416432	0.613074	-0.105324	0.219774	0.232189	0.0112552	-0.481239	0.0845406	-0.0738176	-0.139716	0.167336	-0.0392115	0.377632	-0.096517	-0.445786	-0.00983044	0.0562873	-0.306854	-0.488326	-0.0892997	0.18648	0.294818	0.0159841	-0.310567	0.00533848	-0.0881766	0.38308	-0.278631	0.178285	0.31592	0.142391	-0.17545	-0.167801	0.321277	0.317792	-0.136561	0.272013	-0.277783	0.271164	0.212535	0.277334	-0.283927	-0.103102	0.334371	-0.164741	0.0381251	0.256219	0.0761172	-0.00324806	-0.0783832	0.21888	0.46656	0.0965078	0.00108553	0.116114	0.021703	0.137202	-0.294426
ENST00000519474	ENSG00000171720	M0_grey	HDAC3	HDAC3	protein_coding	5	-1	q31.3	141000443	141016437	histone deacetylase 3 [Source:HGNC Symbol;Acc:4854]	0.0286477	-0.0562939	0.0805926	0.0535266	-0.0315697	0.0272426	0.00531112	0.000602783	0.0852839	0.0668286	-0.0962919	0.0116758	0.0628821	0.00549455	0.0269642	0.0388556	0.00668471	0.0801324	-0.0666489	-0.0213572	0.031515	0.0667355	0.0314247	-0.0233942	0.0127061	-0.0330406	0.0702396	0.0134945	0.0413586	-0.00386595	0.0582753	-0.0237212	-0.0674882	0.0592254	-0.0557882	0.0562025	-0.0243971	-0.000163019	0.098855	-0.0271207	-0.00441874	0.00616467	-0.0397246	0.0303837	0.0877641	0.0666599	0.0496583	0.04256	0.0416218	-0.00573543	0.0128403	-0.0319497	-0.0123817	0.038234	-0.0387982	-0.0122757	0.0859083	0.0384046	0.0208307	0.0194274	0.0848202
ENST00000519476	ENSG00000165046	M0_grey	LETM2	LETM2	protein_coding	8	1	p11.23	38243725	38267045	leucine zipper-EF-hand containing transmembrane protein 2 [Source:HGNC Symbol;Acc:14648]	-0.122667	-0.119315	0.117628	0.0036343	-0.0878562	-0.0848796	0.125945	6.85862e-05	0.0380467	0.0850739	-0.0516058	-0.0301303	0.067691	-0.0688052	0.0912937	-0.0203785	-0.106642	0.0381797	-0.112363	0.0145722	0.101753	0.106184	0.0968395	-0.0322959	0.0238759	-0.062333	0.111981	0.0535128	0.0938115	-0.0619797	0.0161999	0.0144874	-0.097565	-0.0671714	-0.0754715	0.177324	-0.0573319	-0.0669395	0.142217	0.027429	0.0229957	0.0519167	0.0534356	-0.0483731	0.145602	0.060393	0.105767	0.16509	0.0223705	-0.0649847	0.0463847	-0.0729641	0.0934865	0.0338841	-0.0778681	-0.0984641	0.18235	0.0919795	-0.02908	0.0498555	0.0985185
ENST00000519479	ENSG00000253953	M0_grey	PCDHGB4	PCDHGB4	protein_coding	5	1	q31.3	140767452	140892546	protocadherin gamma subfamily B, 4 [Source:HGNC Symbol;Acc:8711]	0.21726	0.19626	-0.225738	0.140528	0.185496	0.384285	-0.352268	0.091936	0.0770008	0.0509886	-0.0742618	0.135646	0.0146215	0.132437	-0.226605	0.334768	0.145632	0.0494717	0.195658	-0.0852311	-0.192994	-0.03056	0.0609793	0.0921091	-0.011241	0.0562732	-0.125712	-0.0869853	0.0353793	0.14298	0.110926	0.0340912	0.114273	0.237994	0.00467219	-0.126023	0.091687	0.118143	-0.000669228	-0.0685588	-0.0794655	0.156398	-0.162108	0.106135	-0.144344	0.101027	0.00909755	-0.21754	0.0202142	0.135539	0.0210352	-0.011537	-0.287257	-0.0277348	0.160146	0.14182	0.0448281	-0.157791	0.0505638	0.0403788	0.102558
ENST00000519480	ENSG00000147316	M42_lightpink4	MCPH1	MCPH1	protein_coding	8	1	p23.1	6264113	6501144	microcephalin 1 [Source:HGNC Symbol;Acc:6954]	-0.00676777	0.187257	-0.308473	-0.206021	0.130388	0.0187568	-0.118194	0.207366	-0.165474	-0.0962376	0.150532	-0.139834	0.0175052	0.00943613	-0.0573585	0.19159	-0.0769792	-0.0879108	-0.0792838	0.0667676	-0.122509	-0.222088	0.0705283	0.24881	-0.0382749	0.109172	-0.285513	0.0514708	-0.0977299	0.161014	-0.144623	0.165912	0.0354832	0.0859601	0.050703	-0.0557445	0.189099	0.204628	-0.0859198	0.233532	-0.127475	0.388577	0.156743	0.269159	-0.172768	-0.0463757	0.139107	-0.0083304	0.028068	0.262002	0.167234	0.117797	-0.0605442	0.110351	0.308911	0.220848	0.0415596	0.110094	0.0192557	-0.00331246	-0.0354699
ENST00000519481	ENSG00000249859	M0_grey	PVT1	PVT1	processed_transcript	8	1	q24.21	128806779	129113499	Pvt1 oncogene (non-protein coding) [Source:HGNC Symbol;Acc:9709]	0.000379903	-0.0380113	0.0854348	-0.0120602	-0.0175807	-0.0987819	0.129719	-0.0403338	0.0838158	0.012603	-0.124975	0.0338025	0.0749396	-0.0235447	0.147576	-0.0992553	-0.0498612	-0.0820737	-0.0960354	-0.0231633	0.141519	0.00819655	0.0439813	0.0058544	0.0106125	0.025726	0.0623629	0.0158849	-0.0161266	-0.108887	-0.00419712	-0.0423661	-0.0478755	-0.00539559	-0.0272277	0.0498946	-0.0238606	-0.00772859	0.0700555	-0.0118796	0.0137057	-0.0286561	0.0318127	0.0298686	0.092929	0.0434772	0.0623654	0.0220267	0.0656172	-0.0787907	0.0417544	0.0627126	0.161039	0.013361	-0.0179303	-0.00356842	0.0864545	-0.0045601	0.0369144	0.0242586	0.0494481
ENST00000519483	ENSG00000153317	M0_grey	ASAP1	ASAP1	protein_coding	8	-1	q24.21	131064353	131455906	ArfGAP with SH3 domain, ankyrin repeat and PH domain 1 [Source:HGNC Symbol;Acc:2720]	-0.241735	-0.295209	0.263509	0.433976	-0.218379	0.209842	-0.0743133	-0.379825	0.111251	0.489845	-0.106412	0.399521	0.234359	-0.0115739	0.0652999	-0.237324	0.0764707	0.324596	0.208758	-0.073539	0.215649	0.344138	0.0798072	-0.0389822	-0.199593	0.0261491	0.056502	0.0449692	0.0325592	-0.284549	0.0876628	-0.0308322	-0.212804	0.0610998	-0.113266	0.114557	-0.169182	-0.187531	0.0609868	-0.00530067	-0.0147922	-0.0212749	-0.198923	-0.097016	0.294374	0.0900355	-0.214896	0.0531381	0.186351	-0.316404	-0.162247	0.0875458	0.0506898	0.108867	-0.349676	-0.00860056	0.209866	-0.0751852	0.0584765	0.0863796	0.435531
ENST00000519486	ENSG00000184347	M0_grey	SLIT3	SLIT3	protein_coding	5	-1	q35.1	168088745	168728133	slit homolog 3 (Drosophila) [Source:HGNC Symbol;Acc:11087]	0.060906	-0.0307896	0.0127984	0.451817	-0.0811871	0.27844	-0.220755	-0.0725303	0.508493	0.297687	-0.406955	0.265354	0.420818	0.0534649	0.0987972	-0.00284619	-0.0753218	0.240906	0.0238465	-0.289455	0.135658	0.185446	0.100156	0.141421	-0.0830115	0.158168	0.0076041	-0.050076	0.0621066	-0.161979	0.124609	-0.187474	-0.21797	0.128543	-0.0813372	0.030962	0.0359111	-0.0523278	0.10449	0.0478947	0.0181365	0.0392177	-0.0814513	0.0431603	0.187762	-0.0263091	-0.0521163	-0.212794	0.0954699	-0.15981	0.0151056	0.124105	0.000449865	-0.090109	-0.180841	-0.0113035	0.282571	0.089413	0.0253553	0.0694805	0.426135
ENST00000519487	ENSG00000154582	M40_navajowhite2	TCEB1	TCEB1	protein_coding	8	-1	q21.11	74851404	74884522	transcription elongation factor B (SIII), polypeptide 1 (15kDa, elongin C) [Source:HGNC Symbol;Acc:11617]	0.0075993	0.0979132	-0.0660397	0.0211612	-0.0158482	0.0186745	-0.0192055	0.0538532	-0.0346877	-0.0209571	0.0931771	-0.0294695	-0.0444794	0.052279	-0.0421605	0.0370733	-0.0174168	0.0212335	0.0320858	0.0455976	-0.0552655	-0.0172389	-0.011931	-0.0123567	0.0389656	0.0284698	-0.0486053	7.77781e-05	-0.0058299	0.0761022	-0.0599831	0.0150608	0.0305904	-0.0167345	-0.013772	-0.0261983	0.0275368	0.0853909	-0.0474415	0.0612273	-0.00764697	0.0593443	0.050339	0.0403212	-0.0799818	0.0144366	-0.000714577	0.0331704	-0.0129266	0.0937827	0.0122165	0.00374325	-0.0256194	-0.0239065	0.0644161	0.0177561	-0.0199755	-0.0510864	-0.0318942	-0.0239113	-0.0134955
ENST00000519489	ENSG00000044115	M0_grey	CTNNA1	CTNNA1	protein_coding	5	1	q31.2	137946656	138270723	catenin (cadherin-associated protein), alpha 1, 102kDa [Source:HGNC Symbol;Acc:2509]	0.0917686	0.146009	-0.241275	-0.302858	0.0646842	-0.0605639	-0.0742972	0.197444	-0.240944	-0.206909	0.259415	-0.240351	-0.138708	0.0220916	-0.149082	0.0884826	0.0459733	-0.10825	-0.103055	0.188442	-0.0632623	-0.218788	-0.0184069	0.1508	-0.0474914	0.108326	-0.135014	0.0731597	-0.153635	0.108725	-0.0177024	0.246471	0.0734295	0.0180155	0.111205	-0.0575712	0.122378	0.0823124	0.0660283	-0.0911123	-0.141451	0.185889	0.044693	0.0973625	-0.231791	0.153677	-0.0130556	-0.0188282	0.0431614	0.166323	0.0335667	0.0217596	-0.0618866	0.122184	0.283499	0.152211	-0.100048	-0.181899	0.0411052	-0.0239988	-0.178004
ENST00000519491	ENSG00000254035	M0_grey	RP11-281O15.4		antisense	5	1	q35.3	178396391	178417117		-0.110394	-0.195557	0.218027	0.204119	-0.133359	-0.0526119	0.167657	-0.220372	0.0896742	0.156393	-0.13862	0.2709	0.202704	-0.0480224	0.245609	-0.100412	-0.015528	0.0484448	0.0426375	-0.208364	0.0198842	0.0925246	0.00701949	-0.0694052	0.159745	-0.199007	0.156162	-0.125473	0.150532	-0.0275851	0.0350998	-0.22805	0.0303177	-0.0163412	-0.153273	-0.0588771	-0.162365	-0.045511	0.0287358	-0.0304467	0.0965081	-0.123364	-0.101299	-0.122501	0.23232	0.0711173	0.027682	0.126545	0.0144435	-0.0246697	-0.00948197	-0.102689	0.0723273	-0.0846932	-0.232821	-0.058782	0.103972	0.0337177	-0.0189688	0.0638377	0.158211
ENST00000519492	ENSG00000179388	M0_grey	EGR3	EGR3	protein_coding	8	-1	p21.3	22545172	22550815	early growth response 3 [Source:HGNC Symbol;Acc:3240]	-0.157203	-0.143044	0.119858	0.416475	-0.0279505	0.333251	-0.234463	-0.232177	0.126993	0.487957	-0.118543	0.351826	0.162394	-0.0293926	-0.104471	-0.0336092	-0.0188047	0.303472	0.265762	-0.0353418	0.144458	0.316308	0.0740199	0.0339204	-0.280741	0.165985	-0.0320296	0.0622306	-0.0414985	-0.225562	0.0404883	0.037852	-0.247595	0.16874	-0.122054	0.133706	-0.102802	-0.155246	0.0590007	0.034562	0.0410249	0.0947285	-0.089314	-0.0813615	0.171248	0.016008	-0.180838	-0.0950701	0.0547119	-0.275912	-0.0819453	0.151761	-0.107601	-0.033386	-0.203588	-0.00338269	0.191236	0.057065	0.0735233	-0.0309862	0.451881
ENST00000519493	ENSG00000104613	M0_grey	INTS10	INTS10	protein_coding	8	1	p21.3	19674651	19709594	integrator complex subunit 10 [Source:HGNC Symbol;Acc:25548]	0.0879857	0.00192596	-0.0294712	0.0448423	-0.0127875	0.0798772	-0.0960434	0.0508934	0.0874538	0.0287348	-0.0681444	0.0105343	0.0983828	0.00818981	0.0527306	-0.0799391	0.0325825	-0.0284008	0.000120731	-0.00247494	0.151827	0.0124103	0.168737	0.0903693	-0.0897074	0.0654331	0.00836192	0.0494549	-0.11724	-0.0833092	0.114919	0.0251063	-0.0245121	0.0362633	0.175533	0.0219726	0.00344266	-0.0826983	0.149566	-0.0384038	0.0849836	0.105297	-0.0242525	0.0502596	0.0397213	0.0523088	-0.0432136	-0.0424831	0.0698896	-0.0236826	0.0191389	0.202937	0.155057	-0.0378742	0.0917648	0.126526	0.113637	-0.0953093	-0.0256918	-0.0752687	0.142922
ENST00000519494	ENSG00000137574	M0_grey	TGS1	TGS1	protein_coding	8	1	q12.1	56685701	56738007	trimethylguanosine synthase 1 [Source:HGNC Symbol;Acc:17843]	0.0622756	-0.0826229	0.0740837	-0.0497495	0.051344	-0.0118629	0.00357543	0.0601402	0.00155356	0.0139836	-0.0634078	-0.102231	-0.000410897	-0.0219436	0.022909	-0.103321	0.00297094	-0.078583	0.0535484	0.0228199	0.0889853	0.0581338	0.0759166	-0.0782962	-0.0594732	-0.0405487	0.0896343	0.0728989	0.00986273	-0.102935	0.107521	-0.0108632	0.0257393	-0.0772286	0.0856048	0.080784	-0.0551639	-0.0349326	0.115094	-0.0559485	0.0676819	0.0035471	0.0931632	-0.0102639	0.0308362	0.065246	-0.0310686	0.0674041	0.0226624	-0.0930247	0.0826091	0.102046	0.0775319	-0.0014559	-0.0440943	0.0544307	0.0190207	-0.0144833	0.0246155	-0.0264795	0.00954147
ENST00000519499	ENSG00000251405	M11_grey60	CTB-109A12.1		sense_overlapping	5	-1	q33.3	156789623	156887086		-0.106345	-0.0169306	-0.0495372	-0.192995	-0.0300034	-0.121761	-0.0138433	0.0149639	-0.220399	-0.0174462	0.394337	-0.114901	-0.155983	-0.124675	-0.110157	-0.0815352	-0.0218245	0.133608	-0.0054641	0.317799	0.112911	-0.0323735	0.0102425	0.0290639	-0.199832	0.0862458	-0.0951777	0.131253	-0.200033	-0.0985073	-0.0233552	0.294957	0.00453286	-0.058797	0.13611	-0.00490444	0.0146891	-0.116073	0.0703873	-0.0576087	-0.0326797	0.123326	0.0230596	0.0191824	-0.0959624	0.0373907	-0.11043	0.115339	-0.0100094	-0.0551885	-0.05094	0.0830821	0.075663	0.0405895	0.113393	0.0850834	-0.0614335	-0.0734382	0.081538	-0.0921377	-0.0767668
ENST00000519501	ENSG00000170271	M11_grey60	FAXDC2	FAXDC2	protein_coding	5	-1	q33.2	154198051	154238812	fatty acid hydroxylase domain containing 2 [Source:HGNC Symbol;Acc:1334]	0.0817376	0.207254	-0.162334	-0.0666043	0.0269712	0.0501246	-0.11923	0.112195	-0.144109	-0.108628	0.251003	-0.0609063	-0.104044	0.0330171	-0.15606	0.156067	0.0104084	0.0784709	0.01549	0.0879628	-0.158042	-0.128486	-0.0655079	0.0856676	0.0126525	0.0822985	-0.150673	-0.0343962	-0.0221688	0.148366	-0.0566434	0.101528	0.0231252	0.0721012	0.0229016	-0.0740528	0.131893	0.125392	-0.0973832	0.0405272	-0.0371368	0.103287	0.0132724	0.068126	-0.168712	0.0165565	0.0260918	-0.0565589	-0.0487832	0.154256	-0.0145293	-0.0286926	-0.154113	0.00441174	0.199309	0.0575239	-0.0756995	-0.0609254	0.000957896	-0.0320931	-0.130209
ENST00000519502	ENSG00000129951	M0_grey	LPPR3		protein_coding	19	-1	p13.3	812518	821967	hsa-mir-3187 [Source:miRBase;Acc:MI0014231]	0.102891	0.0657982	-0.0650626	0.362234	0.121752	0.240598	-0.139828	-0.0366187	0.488681	0.0768838	-0.22908	0.245779	0.207096	-0.0237902	-0.0211914	0.125188	-0.0442853	0.202508	0.0911871	-0.271474	-0.0834425	0.0507351	-0.00623026	0.0867054	0.131588	-0.0575801	0.0319419	-0.220517	0.204003	0.0769892	0.0392809	-0.208598	-0.0107022	0.110489	-0.106867	-0.14946	0.0267644	0.0887985	-0.000457082	-0.0242076	-0.0510933	-0.0576964	-0.0765845	0.0506237	0.0554132	-0.0490587	0.0265632	-0.280437	0.0597701	0.02355	0.0593671	-0.0861163	-0.17551	-0.102477	-0.0519924	-0.0421224	0.151379	-0.00387224	0.130868	0.0875533	0.158427
ENST00000519507	ENSG00000164929	M0_grey	BAALC	BAALC	protein_coding	8	1	q22.3	104152938	104242533	brain and acute leukemia, cytoplasmic [Source:HGNC Symbol;Acc:14333]	-0.00169058	0.0699609	-0.0618397	-0.00671316	0.109342	0.127968	-0.0598201	-0.0695488	-0.049229	0.100364	-0.00415496	0.122158	0.0812996	0.0295484	0.0107647	0.102383	-0.00882687	-0.0273781	0.056452	0.0147824	-0.046708	-0.0676362	-0.0340928	0.21161	-0.0709275	0.0916671	-0.183134	0.0839097	-0.0472081	0.0717358	-0.0676488	0.10849	-0.0296774	0.21245	-0.137514	0.0164459	0.104488	0.126537	-3.50801e-05	0.075055	-0.146975	0.159739	-0.0253419	0.136926	0.032554	0.0215041	0.0392489	-0.0882049	0.114089	0.0589507	0.00347265	0.0744113	-0.0857302	0.132142	0.123751	0.104084	0.0823497	0.0209352	0.0981235	0.148695	0.133348
ENST00000519509	ENSG00000147419	M40_navajowhite2	CCDC25	CCDC25	protein_coding	8	-1	p21.1	27590835	27630170	coiled-coil domain containing 25 [Source:HGNC Symbol;Acc:25591]	-0.000358385	-0.0180303	-0.0442125	-0.0370451	0.046817	0.0487977	-0.0734812	0.0254248	-0.0690366	0.0488803	-0.018241	-0.0168886	0.00220719	0.014166	-0.0346992	0.025282	-0.0177686	-0.0210803	0.0113728	0.0206595	0.00998198	0.0101929	-0.00901299	0.0200267	-0.0716457	0.0683291	-0.0809475	0.0457373	-0.0426362	-0.0371533	0.0059426	-0.000397483	-0.0253369	0.0133174	-0.00878944	0.033452	-0.00485079	0.0208023	-0.0490985	0.158602	-0.0118856	0.0367722	-0.0107281	0.0590226	-0.0295229	-0.112051	0.0529157	-0.0182728	0.00398631	0.0115205	-0.00508663	0.0185073	-0.0350554	0.0875815	0.00399616	0.0385588	-0.0525088	0.122857	-0.0188999	0.0148761	0.0186771
ENST00000519512	ENSG00000120899	M0_grey	PTK2B	PTK2B	protein_coding	8	1	p21.2	27168999	27316903	protein tyrosine kinase 2 beta [Source:HGNC Symbol;Acc:9612]	-0.125464	-0.148279	0.273117	-0.144465	-0.121541	-0.503725	0.603881	-0.103582	0.0881672	-0.171798	-0.0672812	0.0961974	0.0150076	-0.118619	0.37571	-0.23292	-0.140936	-0.200425	-0.272969	-0.0414466	0.112034	-0.0371591	0.0481666	-0.179049	0.29326	-0.272122	0.294014	-0.0896749	0.115522	-0.0362131	-0.0871301	-0.167756	0.0710589	-0.23937	-0.0338176	-0.00495262	-0.106251	-0.056043	0.126394	-0.0638158	0.0653845	-0.139949	0.0972597	-0.041142	0.263391	0.168545	0.134944	0.287571	0.136511	-0.0549073	-0.0560941	-0.110322	0.354113	0.0444483	-0.109632	-0.14135	0.127965	-0.0426847	0.0160872	0.143689	-0.135058
ENST00000519513	ENSG00000147439	M0_grey	BIN3	BIN3	protein_coding	8	-1	p21.3	22477931	22526661	bridging integrator 3 [Source:HGNC Symbol;Acc:1054]	-0.0124724	0.0338299	0.00201238	-0.0238007	0.0827718	-0.0690684	0.107395	-0.0702798	0.0254638	0.00264796	-0.0918428	0.044826	0.0548972	-0.0448546	0.0708192	0.0361989	-0.0702573	-0.0765642	-0.0270958	-0.0892935	-0.0494846	-0.0537802	-0.0746695	0.0268377	0.103682	-0.0347106	0.0207855	-0.0665361	0.0903537	0.039058	-0.0972238	-0.116331	-0.00653469	0.0401191	-0.0749872	-0.0290206	-0.014121	0.0774896	0.0280186	-0.0388358	-0.0266829	-0.104994	-0.00176549	-0.0180425	0.03013	-0.0561667	0.0595813	-0.049345	-0.0111551	0.0258623	-0.00412136	-0.0999738	-0.00386053	-0.0335893	0.00903104	-0.0528857	-0.00330523	0.0800704	0.0629108	0.0925208	-0.067731
ENST00000519516	ENSG00000175895	M0_grey	PLEKHF2	PLEKHF2	protein_coding	8	1	q22.1	96146032	96168912	pleckstrin homology domain containing, family F (with FYVE domain) member 2 [Source:HGNC Symbol;Acc:20757]	-0.0160454	0.05739	-0.0798974	0.0399852	-0.0371138	0.074371	-0.108721	-0.0102721	-0.0547054	0.00640804	0.073748	0.061128	0.0084256	0.0732511	-0.0507878	0.0342717	0.00832213	0.0339566	0.0285006	0.0157508	-0.0374009	-0.00960415	-0.00564863	0.0786756	-0.0406568	0.0836855	-0.125482	-0.00916159	-0.0365898	0.0336898	-0.037787	0.0490083	-0.0374622	0.0356103	-0.0627219	-0.0275001	0.050441	-0.00173081	-0.10751	0.117733	-0.0361455	0.0877749	-0.0303577	0.08374	-0.0502304	0.0240647	-0.0180988	-0.037163	-0.000615641	0.0340458	-0.0424105	0.0477871	-0.040006	-0.0211306	0.0382002	0.0528728	0.00730011	-0.0550101	0.0768306	-0.049908	0.0574945
ENST00000519518	ENSG00000036448	M0_grey	MYOM2	MYOM2	protein_coding	8	1	p23.3	1993155	2113475	myomesin 2 [Source:HGNC Symbol;Acc:7614]	-0.0863364	-0.00823525	0.0102341	0.0416928	0.0617075	-0.057307	0.0801779	-0.0943379	0.0512378	0.122657	-0.0424133	0.16032	0.180045	-0.0408297	0.12556	-0.0845174	-0.0782485	-0.000959342	0.0201353	-0.0110235	0.125015	-0.000734363	0.038759	0.12176	-0.0750532	0.00143858	-0.0923006	0.0593033	-0.0977817	-0.156049	-0.109518	0.00822359	-0.0634633	0.0257482	-0.0495124	-0.0534506	-0.08517	-0.0424069	0.0488821	0.0322203	-0.053115	0.0637591	0.0972599	0.0554874	0.0768857	0.0527061	-0.00330367	-0.00734796	0.103609	-0.133644	-0.00965944	0.176554	0.0822531	0.0536199	-0.0591078	0.0688163	0.0933149	0.0515203	0.034593	0.0532962	0.167453
ENST00000519519	ENSG00000180694	M0_grey	TMEM64	TMEM64	protein_coding	8	-1	q21.3	91634223	91803860	transmembrane protein 64 [Source:HGNC Symbol;Acc:25441]	-0.0669548	-0.0738766	0.0607788	-0.0882309	-0.0821036	-0.134024	0.094982	0.01572	-0.045793	-0.0396496	0.0919778	-0.0503653	-0.0598262	-0.0492629	0.0498757	-0.141418	-0.0290291	0.00973821	-0.0672473	0.154033	0.154191	0.0195012	0.0827637	-0.0459837	-0.050917	-0.0580377	0.0541398	0.118206	-0.070266	-0.0729533	-0.0257836	0.0652813	0.0306743	-0.14982	0.0996068	0.0233203	-0.0774859	-0.0778656	0.0911834	-0.0115999	0.0352619	0.0508991	0.0593548	0.0379543	0.0461704	0.0690531	-0.0435608	0.149325	0.0450532	-0.0378655	-0.0243258	0.0648221	0.156144	0.0851038	0.00334999	0.063278	0.00268079	-0.0187284	-0.0167755	-0.0292895	-0.0101762
ENST00000519520	ENSG00000168802	M0_grey	CHTF8	CHTF8	protein_coding	16	-1	q22.1	69151913	69166487	CTF8, chromosome transmission fidelity factor 8 homolog (S. cerevisiae) [Source:HGNC Symbol;Acc:24353]	0.0881325	0.186983	-0.0688587	-0.06237	0.0863711	0.00622705	0.0495154	0.0600773	0.000248635	-0.0422834	-0.0983184	0.00207706	0.0217678	0.0767524	0.0167913	0.26038	-0.0194376	-0.0825569	-0.122548	-0.166431	-0.190292	-0.142494	-0.0208971	0.128572	0.172105	0.0263674	0.00642121	-0.163738	0.190426	0.160476	-0.122834	-0.0655824	-0.0308471	0.206408	-0.11429	0.0409672	0.123271	0.158567	0.0584002	0.016249	-0.0409834	0.043824	-0.0493	-0.0387746	0.0259463	-0.0175392	0.24924	-0.106855	-0.00278957	0.147917	-0.0308137	-0.162546	-0.152719	0.00346215	0.130869	-0.114711	0.0960563	0.0466519	0.00929865	0.130189	-0.0691323
ENST00000519524	ENSG00000070501	M0_grey	POLB	POLB	protein_coding	8	1	p11.21	42195972	42229326	polymerase (DNA directed), beta [Source:HGNC Symbol;Acc:9174]	0.0188027	-0.0390248	-0.0564339	-0.0227782	-0.0127246	0.0361573	-0.108066	0.068218	-0.073072	0.0154458	-0.0324886	-0.102075	0.0170588	-0.0518859	-0.0284522	-0.0330771	0.0530104	-0.020166	0.0478315	0.000545332	0.0175482	0.00202674	-0.00666038	0.0260207	-0.0533006	-0.0154708	-0.0677431	0.0162215	-0.0905386	-0.00736017	0.052255	-0.00764394	0.0675703	-0.0117557	0.0714843	-0.0463783	-0.0401979	-0.00872373	0.00402612	0.0162621	0.0484566	0.00203053	0.0317618	-0.0344394	-0.0713817	-0.0124443	-0.086445	0.00626621	-0.111805	0.0289683	0.0430242	0.0901382	0.00171547	-0.0845415	0.00403631	0.0234499	-0.0666177	0.0554716	-0.0784049	-0.125796	0.0470276
ENST00000519528	ENSG00000104517	M0_grey	UBR5	UBR5	protein_coding	8	-1	q22.3	103265240	103425069	ubiquitin protein ligase E3 component n-recognin 5 [Source:HGNC Symbol;Acc:16806]	-0.00425051	0.0333173	-0.0170852	0.0217152	0.0108152	0.036123	-0.0155914	-0.0219713	0.0255588	0.0382481	-0.0295786	0.07366	0.114928	0.00634349	0.0744907	0.0182162	-0.0195837	0.00668277	-0.00176573	-0.0302293	0.0451348	-0.00681591	0.114164	0.0924273	0.0315055	0.0501128	-0.0201078	0.00553077	-0.010163	-0.0103872	-0.0377241	-0.00183237	-0.00667534	0.069595	0.0318891	-0.0101435	0.0366201	0.0469744	0.0351783	-0.0654014	-0.035656	0.142484	0.000310814	0.112302	0.0289016	0.10697	0.0225884	0.00651281	0.0892692	0.0405802	0.0589459	0.0744158	0.0740995	0.028789	0.100969	0.138851	0.135705	-0.0963225	0.0426227	0.0141332	0.0963168
ENST00000519529	ENSG00000147457	M0_grey	CHMP7	CHMP7	protein_coding	8	1	p21.3	23101150	23119512	charged multivesicular body protein 7 [Source:HGNC Symbol;Acc:28439]	0.0169716	0.0182398	-0.0150734	8.41329e-05	-0.0478237	-0.0264469	-3.69741e-05	0.108112	-0.0473794	-0.0333455	0.0232988	-0.0477898	0.019379	0.000254103	0.0192788	-0.0224187	-0.060835	-0.036457	-0.0109713	0.00509826	-0.00241693	-0.0147029	0.0279083	0.0427304	0.0119297	0.00992474	-0.0394421	0.0332055	-0.000280104	0.00311783	-0.0229609	0.0013913	-0.0234469	-0.0566269	0.061848	0.00649867	-0.0531357	-0.0140405	-0.0334669	0.0481399	-0.0712861	0.0622726	0.112486	0.115647	-0.0181634	0.0872467	0.0160883	0.0359906	0.0863596	0.0116569	0.0251631	0.0482133	0.0477813	0.0714983	-0.00861511	0.103057	-0.00048319	-0.0532929	0.0206407	0.0507367	-0.0143193
ENST00000519530	ENSG00000135749	M43_lavenderblush3	PCNXL2	PCNXL2	protein_coding	1	-1	q42.2	233119181	233431459	pecanex-like 2 (Drosophila) [Source:HGNC Symbol;Acc:8736]	0.0373176	-0.0819851	0.0800631	0.18783	0.0193999	0.0908438	-0.105306	0.243422	0.170882	0.135224	-0.223439	-0.0360114	0.254528	0.012124	0.111841	-0.0860417	0.0437032	-0.0178205	0.121946	-0.0915204	0.13525	0.12861	0.24157	0.037449	-0.119523	0.0290979	0.0679704	0.0178491	0.0444888	-0.130079	0.127429	-0.122013	0.024674	-0.122352	0.287171	-0.0218393	-0.0389605	0.00396752	0.0902516	-0.010596	-0.0165434	0.0984791	0.373168	0.169931	0.0456468	0.032772	-0.0166792	0.0461612	0.204991	0.00966941	0.0747282	0.122119	0.00353609	0.0708453	-0.132546	0.19748	0.0700476	0.00668057	-0.0463278	0.0314606	0.166874
ENST00000519531	ENSG00000101199	M11_grey60	ARFGAP1	ARFGAP1	protein_coding	20	1	q13.33	61904137	61921142	ADP-ribosylation factor GTPase activating protein 1 [Source:HGNC Symbol;Acc:15852]	-0.0536586	0.0383907	-0.236461	-0.266021	0.0166156	-0.115032	-0.0987921	0.0658733	-0.253866	-0.125145	0.3404	-0.143143	-0.0457559	-0.105817	-0.0761661	-0.118023	-0.035454	-0.0632124	0.0158555	0.252409	0.0909817	-0.199063	-0.0682798	0.291416	-0.160793	0.0791914	-0.268467	0.149415	-0.319689	-0.000607896	-0.139552	0.172936	0.129223	-0.05037	0.108006	-0.17476	0.0280249	0.0251803	-0.157863	0.133929	-0.00949395	0.0840001	0.0918529	0.130463	-0.222954	-0.070238	-0.162448	-0.0304747	-0.0939262	0.111689	0.0715904	0.292713	0.124111	-0.00046371	0.241351	0.207755	-0.242944	0.0490416	-0.0069047	-0.163733	-0.0762526
ENST00000519533	ENSG00000104472	M0_grey	CHRAC1	CHRAC1	protein_coding	8	1	q24.3	141521397	141527236	chromatin accessibility complex 1 [Source:HGNC Symbol;Acc:13544]	-0.0289269	-0.0417252	0.0014003	-0.0819672	0.0677013	-0.0742679	0.0657316	-0.0294422	-0.0354188	-0.0204893	0.0903353	0.00692466	-0.0749792	-0.0924283	-0.00564748	-0.0610335	-0.0024626	-0.00362608	0.0452902	0.145667	0.11575	0.0277297	0.0290598	-0.0357432	-0.0655687	-0.0175453	-0.0075762	0.0837488	-0.0987624	-0.0770772	-0.00422482	0.0441684	0.0533622	-0.06337	0.0869402	-0.0272299	-0.0521303	-0.0833075	0.0133657	-0.021043	-0.0621931	0.046987	0.0154864	0.0422373	-0.00749233	0.0115114	-0.0502344	0.0650451	0.066693	-0.0567151	-0.0674243	0.0971936	0.143454	0.0857442	0.0453528	0.0850116	-0.00552294	-0.0134524	-0.0101471	0.0191713	0.0118985
ENST00000519534	ENSG00000168802	M0_grey	CHTF8	CHTF8	protein_coding	16	-1	q22.1	69151913	69166487	CTF8, chromosome transmission fidelity factor 8 homolog (S. cerevisiae) [Source:HGNC Symbol;Acc:24353]	0.0103885	-0.0446752	0.00682029	-0.108015	0.0296455	-0.035224	0.0403547	-0.0262677	-0.0428176	-0.0188147	-0.0287878	-0.10036	-0.0573142	0.000891839	0.00898459	0.0047836	0.0248721	-0.111528	-0.0638686	0.0247022	-0.00115692	-0.00626413	-0.0101056	-0.0350866	0.00764737	-0.00326693	0.0312326	0.0523956	0.0300229	0.00386027	0.00956235	-0.0135295	-0.000863732	0.0026725	0.0151898	0.0713493	-0.0130963	0.0214367	-0.0247793	-0.00229492	-0.0358001	-0.0516233	-0.0554684	-0.00673023	-0.0222841	-0.0272906	0.0298419	-0.0122493	-0.00147066	0.013901	-0.0513944	-0.036012	0.0299381	0.0199067	0.0145763	-0.0285995	-0.0538968	0.0165043	0.0514412	0.00261373	-0.0558975
ENST00000519535	ENSG00000175356	M0_grey	SCUBE2	SCUBE2	protein_coding	11	-1	p15.4	9041071	9159661	signal peptide, CUB domain, EGF-like 2 [Source:HGNC Symbol;Acc:30425]	0.0264242	0.122333	-0.163294	-0.0183692	-0.0269377	0.050543	-0.0824501	0.0560345	-0.0444434	-0.0316065	0.0449918	-0.0375358	-0.00361679	0.0801542	-0.0404458	-0.0063237	0.0138892	-0.0385303	0.00895576	0.0122353	-0.0701801	-0.0911982	-0.0112693	0.0722876	-0.00336463	0.0802959	-0.148488	0.0576226	-0.0701717	0.095292	-0.0648675	0.0908642	0.0465833	-0.00846543	-0.0216155	-0.102315	0.0893144	0.0592867	-0.106673	0.0433394	-0.0332349	0.0984644	0.0606802	0.0769592	-0.148414	-0.0134018	-0.0322724	-0.0292826	-0.0102358	0.045427	0.0687155	0.0562443	-0.0415481	-0.0355617	0.0902132	0.0551324	-0.0348711	-0.0174955	0.0090199	-0.0229306	0.00228078
ENST00000519539	ENSG00000105808	M0_grey	RASA4	RASA4	protein_coding	7	-1	q22.1	102220093	102257204	RAS p21 protein activator 4 [Source:HGNC Symbol;Acc:23181]	0.153161	0.155386	-0.19672	-0.139466	0.111562	-0.0178252	-0.0413603	0.232629	-0.00480834	-0.198033	0.019422	-0.0697086	0.0213036	0.0182867	-0.0560926	0.0831797	0.0211986	-0.175205	-0.0440798	-0.0215371	-0.113021	-0.209047	0.0213435	0.158086	0.0799459	0.0483493	-0.0625245	-0.0352981	-0.0656063	0.134532	0.0608729	-0.0126408	0.164733	0.000628986	0.158201	-0.146379	0.119386	0.0886558	-0.0225974	-0.0455376	0.031107	0.0391255	0.0799638	0.106711	-0.213647	0.0488011	0.0364717	-0.120993	-0.040493	0.175086	0.155188	0.095858	-0.0537761	-0.0163854	0.162514	0.155435	-0.108876	-0.130098	0.00759725	-0.100211	-0.109257
ENST00000519540	ENSG00000153310	M0_grey	FAM49B	FAM49B	protein_coding	8	-1	q24.21	130851839	131029375	family with sequence similarity 49, member B [Source:HGNC Symbol;Acc:25216]	0.0963055	0.161033	-0.152882	0.000242907	0.156211	0.141279	-0.159954	0.064869	0.083934	-0.0438027	-0.00272769	-0.0516012	-0.101005	0.0487621	-0.157918	0.175985	0.0131867	0.0379807	0.0251682	0.0343323	-0.100892	-0.0509655	-0.0598587	0.0170656	-0.0685449	0.0790779	-0.126973	0.0481488	-0.0716921	0.0514995	-0.0105478	0.066395	-0.033378	0.109114	-0.0784964	0.0165871	0.0427171	0.000922519	-0.0545553	0.107208	-0.0212506	0.0684809	0.0202094	0.0422269	-0.0607886	-0.0755109	0.0230309	-0.110171	-0.0962785	0.00595383	0.0141869	0.030277	-0.124114	-0.00407408	0.0606975	-0.00965229	-0.0664185	0.126159	0.033705	-0.0422769	0.00642953
ENST00000519541	ENSG00000205236	M0_grey	RP11-514P8.6		protein_coding	7	-1	q22.1	102222970	102283316	Uncharacterized protein [Source:UniProtKB/TrEMBL;Acc:E5RIL1]	0.019836	0.165207	-0.228381	-0.0699829	0.11658	0.101647	-0.164478	0.0852651	-0.109655	0.0180202	0.0159839	0.00960495	0.152876	0.0835477	-0.0215121	0.083173	0.0464007	-0.136896	0.0481844	-0.0583342	-0.12418	-0.211532	-0.012149	0.321742	-0.0750621	0.196302	-0.242344	0.0439964	-0.169696	0.1193	-0.0853895	0.0472393	0.0416925	0.174892	0.0410065	-0.151918	0.117419	0.160631	-0.0736521	0.0764493	-0.0772231	0.155471	0.0647524	0.134221	-0.144096	0.0147331	-0.0496593	-0.171378	0.00471941	0.142704	0.0678413	0.191853	-0.101744	-0.00273068	0.167706	0.193905	-0.0274305	-0.00261097	0.0515843	-0.0236296	0.0743773
ENST00000519542	ENSG00000022355	M0_grey	GABRA1	GABRA1	protein_coding	5	1	q34	161274197	161326975	gamma-aminobutyric acid (GABA) A receptor, alpha 1 [Source:HGNC Symbol;Acc:4075]	-0.145854	-0.224308	0.368044	0.1535	-0.220913	-0.147921	0.212058	-0.0870298	0.0910106	0.192851	-0.220182	0.0612823	0.169461	-0.112222	0.257058	-0.25055	-0.113419	0.0958059	-0.0545999	-0.172437	0.234143	0.197294	0.238424	-0.13197	0.0480938	-0.0604904	0.380252	-0.0832302	0.243073	-0.219677	0.0228951	-0.140361	-0.108955	-0.123145	0.0889629	0.234788	-0.162888	-0.195994	0.378797	-0.206789	0.162595	-0.0989389	-0.0103	-0.132718	0.331918	0.246944	0.0495666	0.123481	0.172855	-0.207446	-0.0218707	-0.0706445	0.190074	-0.0952038	-0.230053	-0.170439	0.242659	-0.0291964	-0.0236892	0.108076	0.137516
ENST00000519545	ENSG00000104763	M0_grey	ASAH1	ASAH1	protein_coding	8	-1	p22	17913934	17942494	N-acylsphingosine amidohydrolase (acid ceramidase) 1 [Source:HGNC Symbol;Acc:735]	0.0339364	-0.010115	-0.0350996	0.0192715	0.0403168	0.042687	-0.0319608	0.0253575	0.0389211	0.0177343	-0.00264432	0.0173476	0.0782133	-0.000327264	0.00785874	-0.00706434	0.0205432	0.0245499	-0.0165544	0.00417759	0.0472988	-0.015689	0.00879283	0.0407515	-0.0341518	0.0159224	-0.0714034	0.0633646	-0.0686506	-0.0382496	0.0675856	0.0760574	-0.0175541	0.015042	-0.00644714	-0.00587657	-0.0319685	-0.0258714	0.0633989	0.0159347	-0.0728733	0.0523701	0.00926312	0.0740235	0.0115164	-0.0118297	0.0349628	-0.00512892	0.0654694	0.00431939	0.0293727	0.0807865	0.0350569	0.0841332	0.00412546	0.0623676	0.0268864	0.0219922	0.00512609	0.0411516	0.0676297
ENST00000519546	ENSG00000160932	M0_grey	LY6E	LY6E	protein_coding	8	1	q24.3	144099399	144105249	lymphocyte antigen 6 complex, locus E [Source:HGNC Symbol;Acc:6727]	-0.112964	-0.0543741	0.131305	0.136108	-0.0202739	0.0511639	0.0761898	-0.113826	0.0974373	0.105132	-0.110117	0.180713	0.0497664	0.0197748	0.0774638	-0.0139032	-0.00629292	0.0520885	0.0123923	-0.117917	0.014093	0.0946774	0.058631	-0.0408463	0.0647608	-0.00146652	0.15013	-0.0878625	0.0695303	-0.0143297	-0.0430178	-0.0824128	-0.0797468	0.0832164	-0.0980894	0.0757878	-0.0177708	-0.0560319	0.176699	-0.0992284	0.000919225	0.0359174	-0.0447915	-0.0569547	0.180634	0.184915	0.0178459	0.0321031	0.134114	-0.0965713	-0.048391	0.00479837	0.0354896	-0.0546171	-0.0961524	-0.0307854	0.189971	-0.115902	0.0349438	0.0901668	0.106875
ENST00000519547	ENSG00000174032	M0_grey	SLC25A30	SLC25A30	protein_coding	13	-1	q14.13	45967451	45992590	solute carrier family 25, member 30 [Source:HGNC Symbol;Acc:27371]	-0.0745723	-0.121648	0.125138	0.031275	-0.00930752	-0.0382296	0.0658433	-0.0525366	0.0599279	0.0669933	-0.0855855	-0.0105044	0.0050391	-0.0246872	0.0710992	-0.0994145	0.00542631	-0.00447693	0.0155214	-0.00582912	0.0877545	0.109932	-0.00020215	-0.135938	-0.0064209	-0.082496	0.122485	0.0640538	0.0420022	-0.070023	0.0286003	0.0204432	-0.0108974	-0.130003	-0.0940809	0.090102	-0.100333	-0.0830828	0.157721	-0.0991583	-0.0366297	-0.0423244	-0.014227	-0.0453122	0.107146	0.170281	-0.0747951	0.0826496	0.0796199	-0.100004	-0.0488773	-0.0395307	0.0806856	-0.00737715	-0.123853	-0.0682345	0.0816688	0.0557381	0.0017998	0.104744	0.0830527
ENST00000519550	ENSG00000253734	M0_grey	RP11-579E24.1		lincRNA	8	1	q12.3	64681988	64698058		-0.00916724	-0.146551	0.266564	0.387585	-0.205621	0.0564919	0.138212	-0.175373	0.342024	0.222293	-0.441601	0.22478	0.289578	0.0939886	0.341264	-0.113846	-0.0220574	0.0142667	-0.0402013	-0.33219	0.0794036	0.181842	0.00229429	-0.0977151	0.18537	-0.0942652	0.215484	-0.167177	0.25296	-0.0872762	0.10105	-0.342248	-0.0939992	0.11529	-0.176951	0.0867911	-0.102297	-0.0253321	0.0970369	-0.113311	-0.00815529	-0.174741	-0.116122	-0.0790239	0.338077	0.0462171	0.0131443	0.0310142	0.160053	-0.138801	-0.00177602	-0.174971	0.159078	0.0155448	-0.260337	-0.131924	0.205945	0.0417786	-0.0612724	0.207152	0.221195
ENST00000519551	ENSG00000175606	M0_grey	TMEM70	TMEM70	protein_coding	8	1	q21.11	74884672	74895018	transmembrane protein 70 [Source:HGNC Symbol;Acc:26050]	0.0330054	0.1099	-0.0383624	0.116266	0.0415408	0.179811	-0.119465	0.0755523	0.112722	0.114426	-0.193672	0.0834665	0.12584	0.0650304	-0.0229844	0.118678	-0.0703385	0.00651864	-0.0236333	-0.1694	-0.0328586	0.00565456	0.180097	0.160113	-0.0561219	0.148823	0.00142772	-0.00175284	0.128331	-0.00939835	-0.0671927	-0.0251985	-0.157829	0.133588	-0.0254067	0.149545	0.0992216	0.0661234	0.055839	0.0826485	-0.052511	0.18543	0.0119219	0.08494	0.0355021	0.0706705	0.0620084	-0.136345	0.14031	0.0193912	0.0317517	0.0782406	-0.113261	0.0736351	0.0697461	0.0211519	0.2079	0.0331561	-0.00153659	0.0533767	0.194427
ENST00000519552	ENSG00000132912	M0_grey	DCTN4	DCTN4	protein_coding	5	-1	q33.1	150088002	150138671	dynactin 4 (p62) [Source:HGNC Symbol;Acc:15518]	-0.00661619	0.0326774	-0.0965863	-0.122051	0.0810585	0.0684938	-0.0952064	0.00686645	-0.125844	-0.027547	0.139367	-0.037505	-0.0813386	0.0374365	-0.103206	0.0184542	0.0827189	-0.034083	0.0851052	0.203379	0.0691846	-0.0382806	0.0727155	0.0859356	-0.154797	0.136381	-0.0863465	0.165056	-0.19759	-0.0177342	0.0210583	0.147302	0.0286158	0.0485671	0.0760523	0.00555683	0.0166479	-0.0139182	0.0587896	0.0012151	0.029885	0.142433	-0.0184267	0.0409583	-0.0925373	0.0435998	-0.103923	-0.0360983	-0.00593688	-0.0292405	0.00700839	0.213206	0.0429778	-0.0424096	0.117524	0.109496	-0.0326155	-0.0211386	-0.0716235	-0.0823394	0.0161243
ENST00000519554	ENSG00000168300	M0_grey	PCMTD1	PCMTD1	protein_coding	8	-1	q11.23	52730140	52811735	protein-L-isoaspartate (D-aspartate) O-methyltransferase domain containing 1 [Source:HGNC Symbol;Acc:30483]	0.0050457	-0.00442351	-0.0458834	-0.186443	0.00508192	-0.0711091	0.0106533	0.0494339	-0.173746	-0.064429	0.0879988	-0.130531	-0.0970059	0.048351	0.0108944	-0.0437723	0.135367	-0.127093	-0.0443501	0.21576	0.148131	-0.0182774	0.0247947	-0.0456649	-0.115759	0.0140869	-0.0495954	0.144637	-0.259211	-0.117244	0.0231401	0.122409	0.0383892	-0.0384946	0.0855309	0.018912	-0.089901	-0.0798328	-0.0146051	0.024629	0.00694899	0.0917044	0.0072564	0.0573132	-0.0524893	0.0405462	-0.0385552	0.100984	0.00056382	-0.0700671	-0.00901623	0.119762	0.151037	0.00996527	0.0898816	0.0740299	-0.0681028	0.00291483	-0.0328599	-0.0486681	-0.0244509
ENST00000519559	ENSG00000168300	M0_grey	PCMTD1	PCMTD1	protein_coding	8	-1	q11.23	52730140	52811735	protein-L-isoaspartate (D-aspartate) O-methyltransferase domain containing 1 [Source:HGNC Symbol;Acc:30483]	-0.153575	-0.188272	0.145194	-0.122785	-0.0575341	-0.239482	0.18788	0.0154752	-0.0784499	0.0173633	-0.0284007	-0.171978	0.02164	-0.0507148	0.186948	-0.142016	-0.0773272	-0.133008	-0.0204575	0.120903	0.134064	0.0572244	-0.0201302	-0.0808017	-0.0311363	-0.0647378	0.0505032	0.152454	-0.00324055	-0.0962083	-0.0560199	-0.0515844	0.029222	-0.199324	-0.0660795	0.0407412	-0.170507	-0.0318013	0.0439624	-0.0103699	0.0189194	-0.00423321	0.247522	0.0270335	0.110694	0.0824671	0.00758864	0.279453	-0.00357142	-0.0107832	0.159734	0.0445526	0.179009	0.0558705	-0.0869208	0.0146566	0.0243706	0.163427	-0.0842505	0.0398252	-0.00543608
ENST00000519560	ENSG00000184347	M9_cyan	SLIT3	SLIT3	protein_coding	5	-1	q35.1	168088745	168728133	slit homolog 3 (Drosophila) [Source:HGNC Symbol;Acc:11087]	0.0420082	-0.0728591	0.100363	0.595604	-0.0374729	0.33611	-0.190931	-0.206095	0.657085	0.277062	-0.334859	0.437629	0.236746	-0.0239345	-0.0628788	0.0977229	-0.121771	0.449648	0.103569	-0.284584	0.0452948	0.296172	0.0882997	-0.045865	0.00171471	0.0235637	0.159825	-0.176069	0.208935	-0.110462	0.146915	-0.222679	-0.202014	0.0907931	-0.187664	0.0280201	-0.0656503	-0.126981	0.0714459	0.0498306	0.146297	-0.07351	-0.223301	-0.108971	0.263147	-0.100075	0.00682629	-0.222946	-0.00920093	-0.159518	-0.0307099	-0.0201927	-0.119562	-0.143531	-0.224382	-0.139291	0.296283	0.113253	0.0353309	0.0174182	0.411484
ENST00000519561	ENSG00000213865	M0_grey	C8orf44	C8orf44	protein_coding	8	1	q13.1	67579850	67597799	chromosome 8 open reading frame 44 [Source:HGNC Symbol;Acc:25646]	-0.035127	-0.218635	0.201975	0.300398	-0.0869183	0.0615634	0.021881	-0.0794386	0.321894	0.149109	-0.102657	0.198039	0.175542	-0.110643	0.118177	-0.185743	-0.0839638	0.257207	0.107103	-0.0284929	0.22824	0.281784	0.196475	-0.181845	-0.0132274	-0.101642	0.227399	-0.0312219	0.0270569	-0.157224	0.214951	-0.100509	-0.0457532	-0.152883	0.0522125	0.0263561	-0.103427	-0.236356	0.152006	-0.00603256	0.205914	0.00558437	0.0015745	-0.0786052	0.232207	0.0883235	-0.0492084	0.109348	0.0277393	-0.162079	0.0192047	0.0639033	0.15775	-0.0747794	-0.2332	0.000653901	0.222462	-0.0136894	0.00793818	-0.10245	0.265877
ENST00000519564	ENSG00000178187	M0_grey	ZNF454	ZNF454	protein_coding	5	1	q35.3	178368192	178393434	zinc finger protein 454 [Source:HGNC Symbol;Acc:21200]	-0.0294312	-0.175831	0.137012	0.193432	-0.136866	0.0887221	-0.0367239	-0.0690957	0.0659246	0.199661	-0.179882	0.142977	0.204326	-0.0662187	0.149438	0.010302	0.0353995	0.0715509	0.0198446	-0.188783	0.00553068	0.141	0.118793	0.0246576	0.0150339	-0.0240149	0.109979	-0.000285712	0.147834	-0.0345728	0.0819824	-0.180046	-0.0978647	0.0340125	-0.0199391	0.088757	-0.063167	-0.0320166	0.124478	0.0147694	0.0674473	0.0203815	-0.0289078	-0.0125822	0.182759	0.0338461	0.0594945	0.0860346	0.0547269	0.0241838	0.0405784	-0.0177313	0.000598651	-0.0345024	-0.188748	0.00127545	0.126262	0.100788	-0.0229862	0.0607158	0.21362
ENST00000519565	ENSG00000146373	M0_grey	RNF217	RNF217	protein_coding	6	1	q22.31	125283691	125413779	ring finger protein 217 [Source:HGNC Symbol;Acc:21487]	0.10215	0.0953101	-0.0891849	-0.0310934	0.0821411	-0.00232844	-0.01877	0.110404	0.0636169	-0.0833844	-0.00133744	-0.078511	-0.0373061	0.0395078	-0.0807936	0.111154	0.00253527	-0.00963386	-0.0446456	0.0124108	-0.0378893	-0.0288553	0.0240913	-0.0284979	0.0249898	0.00722287	0.00912236	-0.0279257	-0.00200047	0.0199394	0.0423546	-0.0163778	0.0188689	-0.0249883	0.0708389	-0.00525603	0.0283743	0.0184717	-0.0148609	0.0515588	0.0411247	0.0265304	0.00318623	0.0397657	-0.0883289	-0.129861	0.0682424	-0.0238896	-0.065519	0.102279	0.00324499	-0.0504202	-0.0462518	0.0107403	0.0718215	0.0155146	-0.0298567	0.0208595	-0.00439295	-0.0382043	-0.0826241
ENST00000519569	ENSG00000080823	M0_grey	MOK	MOK	protein_coding	14	-1	q32.31	102690837	102771537	MOK protein kinase [Source:HGNC Symbol;Acc:9833]	0.0477186	0.0835965	-0.0670977	0.0654723	0.0801562	0.0784646	-0.0401164	0.0151359	0.0669958	-0.00179509	-0.0972395	0.0747662	0.155626	0.0293072	0.0771647	0.109343	-0.0600354	-0.0617399	0.0658058	-0.152734	-0.0990457	-0.0694335	0.0582544	0.136317	0.113776	0.00712517	-0.0477001	-0.0583143	0.119037	0.14859	-0.0618893	-0.0852445	0.0686142	0.056219	-0.0464524	-0.0563219	0.104687	0.186858	0.0272312	0.000684613	-0.0182698	0.104464	0.031403	0.101291	-0.0288984	-0.0143725	0.101955	-0.0915026	0.0219375	0.186517	0.050149	-0.0150919	-0.0528869	-0.0766725	0.128473	0.0411818	0.0577805	0.0207041	0.00757107	0.0224719	0.0656507
ENST00000519571	ENSG00000164574	M0_grey	GALNT10	GALNT10	protein_coding	5	1	q33.2	153570290	153800544	UDP-N-acetyl-alpha-D-galactosamine:polypeptide N-acetylgalactosaminyltransferase 10 (GalNAc-T10) [Source:HGNC Symbol;Acc:19873]	0.0381647	0.115222	-0.10944	-0.049696	0.0415375	0.00801025	0.0101304	0.0678027	-0.0151036	-0.0519529	0.0349206	0.00889048	0.034826	-0.0224993	-0.0125547	0.0913579	-0.0747285	0.0235275	-0.0668769	-0.0286074	-0.0835399	-0.118046	-0.00886876	0.113332	0.05282	0.0745936	-0.0823412	0.00712704	0.00981006	0.0761588	-0.0436571	0.0303049	-0.0490696	0.0643966	-0.0811327	-0.0223979	0.121121	0.0785987	0.0720285	-0.0439129	-0.166083	0.0897396	-0.0368092	0.127831	-0.00438788	0.0925677	0.0505533	-0.0918257	0.180039	0.0621747	-0.0387556	-0.0495514	-0.0485075	0.105722	0.113597	0.0412076	0.0512411	-0.0543647	0.0535519	0.204552	-0.0613372
ENST00000519575	ENSG00000113721	M0_grey	PDGFRB	PDGFRB	protein_coding	5	-1	q32	149493400	149535435	platelet-derived growth factor receptor, beta polypeptide [Source:HGNC Symbol;Acc:8804]	-0.0396303	-0.024763	0.003927	-0.0350774	0.0556052	0.0591763	-0.0141381	-0.0902598	-0.0432956	0.0582871	0.00470933	-0.00689506	0.00851578	0.117608	0.00844903	-0.0165687	0.145358	-0.049475	0.113439	0.0440003	0.00859546	0.0140252	-0.0171008	0.00160463	-0.0521704	0.0428187	-0.0382539	0.0517666	-0.0901075	0.00136125	0.0489476	0.0627709	0.148513	0.0285432	-0.00100473	-0.0320834	0.0168355	-0.0109191	-0.0341801	-0.0401789	0.0226368	-0.000418796	-0.0401916	-0.0214023	-0.0172669	0.00897167	-0.0591606	0.0156491	-0.0240105	-0.0625443	0.0117727	0.0749184	-0.0460371	-0.0302854	-0.00323733	0.0502738	-0.0258092	0.00941551	-0.00028558	-0.0470573	0.0491115
ENST00000519576	ENSG00000173334	M0_grey	TRIB1	TRIB1	protein_coding	8	1	q24.13	126442563	126450647	tribbles pseudokinase 1 [Source:HGNC Symbol;Acc:16891]	0.0214885	0.0291007	-0.0355711	0.062588	0.126768	0.207592	-0.17182	-0.0264323	-0.00944653	0.190408	-0.0857875	0.0341401	0.0155888	0.0594357	-0.116481	0.0568109	0.066672	-0.00512122	0.169451	-0.0332968	-0.00152535	0.0446821	-0.0162463	0.0498812	-0.145637	0.173717	-0.0787327	0.156121	-0.0213533	-0.0309648	0.00249015	0.0772188	-0.060703	0.159669	-0.0307903	0.0793118	0.0111727	0.0612557	0.0230614	0.0428286	-0.0724207	0.0300735	-0.0326817	0.0104709	-0.0124975	-0.0318599	-0.0893595	-0.135191	0.0332759	-0.0821265	-0.0453635	0.0615532	-0.112006	0.0111023	-0.0271294	-0.00268862	-0.0096277	0.0679444	0.07901	0.0370776	0.150349
ENST00000519582	ENSG00000132561	M0_grey	MATN2	MATN2	protein_coding	8	1	q22.1	98881068	99048944	matrilin 2 [Source:HGNC Symbol;Acc:6908]	0.0568639	0.0825241	-0.177229	-0.157543	0.157984	0.0354154	-0.0953747	0.105621	-0.0457527	-0.0950392	0.0716323	-0.130663	-0.0894289	0.0452878	-0.109488	0.0894772	-0.0171965	-0.102925	0.0433361	0.129029	-0.0165463	-0.083037	0.045305	0.0372957	-0.0855176	0.110639	-0.11022	0.134727	-0.108075	0.0433581	0.00236603	0.0934696	0.0803512	0.0112593	0.108713	-0.042301	0.0966966	0.0468672	-0.0564293	0.0653017	-0.0280237	0.124644	0.0729261	0.0840266	-0.161913	-0.0655182	0.000244161	-0.0322417	-0.0420684	0.0749854	0.0694719	0.101558	-0.0187822	0.054228	0.174962	0.115321	-0.0725835	0.0390837	0.00604952	-0.084633	-0.0746611
ENST00000519583	ENSG00000113240	M0_grey	CLK4	CLK4	protein_coding	5	-1	q35.3	178029665	178057616	CDC-like kinase 4 [Source:HGNC Symbol;Acc:13659]	-0.0754785	-0.488073	0.405479	0.353978	-0.480828	0.0736755	-0.0419665	-0.166709	0.0528274	0.406424	-0.114014	0.057968	0.248396	-0.030446	0.169681	-0.295158	0.205208	0.262626	0.00100635	-0.0552316	0.304943	0.470107	0.248304	-0.185868	-0.172957	-0.151094	0.332453	-0.0300104	0.0926592	-0.288838	0.411792	-0.0881534	-0.148003	-0.174287	0.174085	0.214728	-0.27494	-0.264679	0.239003	-0.252338	0.156897	-0.0640826	-0.0615722	-0.126961	0.309557	0.127543	-0.106448	0.322897	0.126859	-0.130509	-0.0565917	0.0403477	0.149563	0.0567979	-0.379868	0.0756357	0.178982	-0.0854355	-0.1502	0.0137595	0.337602
ENST00000519584	ENSG00000108515	M0_grey	ENO3	ENO3	protein_coding	17	1	p13.2	4851387	4860426	enolase 3 (beta, muscle) [Source:HGNC Symbol;Acc:3354]	0.0187552	0.0354192	-0.00519207	0.0765556	0.0314971	0.0475927	-0.000978007	-0.0239695	0.0406074	0.0195203	-0.0461507	0.0812386	0.0428466	0.0283325	0.015233	0.0409244	-0.0351027	0.0301209	0.00938031	-0.0555598	-0.0109104	0.00389142	-0.017835	-0.0458833	0.0205323	-0.0193951	-0.00199504	0.00582862	0.0210496	-0.0217397	0.00376383	-0.0194365	-0.00334606	0.024358	-0.0342748	0.00850572	-0.00935217	0.0101172	0.0173256	0.0740205	0.0469434	-0.0293721	-0.0392759	-0.0165096	0.02515	0.0781327	-0.0103317	-0.0393237	0.01538	-0.0460748	-0.0263712	-0.0247885	0.000878124	-0.0332487	-0.0128704	-0.000396929	0.0337636	-0.00215449	0.0257554	-0.0124732	0.0695121
ENST00000519589	ENSG00000184156	M0_grey	KCNQ3	KCNQ3	protein_coding	8	-1	q24.22	133133108	133493200	potassium voltage-gated channel, KQT-like subfamily, member 3 [Source:HGNC Symbol;Acc:6297]	-0.153593	-0.213805	0.224355	0.219359	-0.181096	-0.0237603	0.0778275	-0.161212	0.104173	0.255715	-0.189431	0.167539	0.208846	-0.0945799	0.23963	-0.315684	-0.0493823	0.089138	0.0127089	-0.0327687	0.359432	0.191365	0.109064	-0.0309995	-0.134607	0.0164379	0.10348	0.0987952	-0.0999281	-0.323957	0.0717608	-0.0367535	-0.130582	-0.0264016	-0.011883	0.136426	-0.173448	-0.283279	0.169005	-0.0354901	0.0624318	-0.0192382	-0.040197	-0.0788841	0.295735	0.171273	-0.154353	0.0876409	0.168553	-0.362948	-0.0743508	0.184375	0.360082	0.0123434	-0.23951	-0.0755358	0.217406	-0.046555	0.0910244	0.0318885	0.290532
ENST00000519590	ENSG00000003987	M0_grey	MTMR7	MTMR7	protein_coding	8	-1	p22	17155539	17271037	myotubularin related protein 7 [Source:HGNC Symbol;Acc:7454]	-0.000210221	0.0244219	-0.0263409	-0.00912761	-0.0381043	-0.0299086	0.0231519	-0.00973488	0.0178349	-0.0383165	0.0469768	0.0523033	0.00183877	0.00162301	0.0147576	-0.0116501	0.034573	-0.00260195	-0.0452143	0.016446	0.0049676	-0.0229877	0.0189173	0.0543434	0.00574479	0.0520241	-0.034957	-0.0237823	-0.0471382	-0.018662	0.0270579	0.0380865	0.0402789	0.00262127	0.0238695	-0.0485141	0.0404862	-0.0263779	0.0209959	-0.0295691	0.0197168	0.0197432	-0.0180381	0.0212414	0.0337967	0.0271282	-0.00368049	0.0188199	0.0242038	0.025627	-0.00198874	0.042806	0.0196518	-0.00722002	0.0378643	0.0672864	0.024139	-0.0207222	0.0073429	0.0032415	0.00815484
ENST00000519591	ENSG00000184428	M0_grey	TOP1MT	TOP1MT	protein_coding	8	-1	q24.3	144386554	144442149	topoisomerase (DNA) I, mitochondrial [Source:HGNC Symbol;Acc:29787]	0.0722326	-0.0565817	0.0312605	0.0605109	-0.0434529	0.0498366	-0.0453015	0.0269445	0.070391	0.0670867	-0.0561713	-0.00651231	0.000755224	-0.0228531	-0.0140755	-0.0789502	-2.03926e-05	0.0808578	-0.00676785	0.0277287	0.116099	0.0894632	0.0653798	-0.0780594	-0.0671492	-0.0452094	0.0838857	5.26062e-05	0.0088719	-0.106837	0.116006	0.0242483	-0.04264	-0.0437779	0.0788925	0.0887161	-0.0622467	-0.0771934	0.0685919	-0.0153085	0.00543016	0.0176811	-0.0225121	0.0321053	0.00702532	0.0719055	-0.0111035	0.0189633	0.0995931	-0.0901276	-0.0188628	0.00294653	0.0405878	0.0740159	-0.0623733	0.0483967	0.0572848	-0.0617423	0.0243123	0.0231443	0.0616246
ENST00000519592	ENSG00000168081	M0_grey	PNOC	PNOC	protein_coding	8	1	p21.1	28174503	28200872	prepronociceptin [Source:HGNC Symbol;Acc:9163]	0.0854446	-0.0950672	0.144984	0.447089	-0.0872812	0.405439	-0.255593	-0.0819267	0.242051	0.433295	-0.353596	0.213214	0.20564	0.0518625	-0.0776251	0.0811757	0.0223225	0.190941	0.118566	-0.326503	-0.0273362	0.256956	0.108828	0.0825826	-0.0931711	0.197335	0.136455	-0.114885	0.247404	-0.118214	0.23179	-0.197231	-0.243322	0.260531	-0.0318963	0.222348	0.0313872	-0.0813549	0.127595	-0.150874	0.041586	-0.0613066	-0.186997	-0.0865535	0.141331	-0.0371339	-0.0330629	-0.241873	0.0879813	-0.161484	-0.0648913	-0.0951505	-0.265919	-0.0240929	-0.248667	-0.119469	0.209851	-0.0251015	-0.0204092	0.119535	0.296931
ENST00000519594	ENSG00000043462	M0_grey	LCP2	LCP2	protein_coding	5	-1	q35.1	169673241	169725231	lymphocyte cytosolic protein 2 (SH2 domain containing leukocyte protein of 76kDa) [Source:HGNC Symbol;Acc:6529]	0.354589	0.358484	-0.331093	-0.156476	0.207861	0.228328	-0.25751	0.208584	-0.0403112	-0.192255	-0.0123245	-0.168084	-0.137877	0.173047	-0.254336	0.224988	0.137611	-0.156203	-0.0497566	-0.0647306	-0.202018	-0.213942	-0.0324789	0.12825	0.0010806	0.142549	-0.200864	0.0493903	-0.0560735	0.177062	0.0550765	0.122201	0.00186314	0.20189	0.0477068	0.00703987	0.212323	0.153712	-0.083194	0.0404453	-0.0269323	0.103513	-0.0996967	0.10498	-0.300406	-0.083066	0.0470377	-0.328634	-0.11026	0.114467	0.0609504	0.045013	-0.173525	-0.103052	0.348494	0.060938	-0.1311	-0.0335004	0.0687057	-0.103355	-0.103232
ENST00000519595	ENSG00000129295	M0_grey	LRRC6	LRRC6	protein_coding	8	-1	q24.22	133584320	133687838	leucine rich repeat containing 6 [Source:HGNC Symbol;Acc:16725]	0.0393965	0.107736	-0.0970847	-0.204448	0.202685	-0.17549	0.213042	0.0682214	0.0109263	-0.241664	0.0365007	-0.0475862	-0.0551714	-0.0228771	0.0660271	0.172899	-0.0328857	-0.173123	-0.112282	-0.0599275	-0.212302	-0.251112	-0.123463	0.0255075	0.270579	-0.104092	-0.0281511	-0.148238	0.102051	0.209595	-0.0645855	-0.0459088	0.153117	0.0324286	-0.0376611	-0.176604	0.140053	0.148852	-0.0475046	-0.0174236	-0.0462847	-0.0743897	0.0493466	0.0359401	-0.0917635	-0.108025	0.170565	0.000981756	-0.035566	0.207674	0.0649688	-0.180513	-0.0673716	0.0448872	0.115696	-0.0356211	-0.0954395	0.0340353	0.00557367	0.100251	-0.285658
ENST00000519596	ENSG00000070756	M27_plum1	PABPC1	PABPC1	protein_coding	8	-1	q22.3	101698044	101735037	poly(A) binding protein, cytoplasmic 1 [Source:HGNC Symbol;Acc:8554]	0.326116	0.105938	0.00665325	-0.086475	0.0210067	0.0627751	-0.072404	0.274169	0.0420878	-0.215165	-0.00236915	-0.162598	-0.239959	0.0374805	-0.186013	0.201509	0.072164	-0.0327534	-0.177488	-0.00116603	-0.127411	-0.0305345	0.211087	-0.192856	0.078	-0.00783352	0.332894	-0.0601951	0.151268	0.0800141	0.264263	-0.0246646	-0.00960034	-0.00227346	0.340193	0.123913	0.0805472	-0.0559295	0.16613	-0.215802	0.300414	-0.0972021	-0.133961	-0.147456	-0.123201	-0.0442415	0.185867	-0.0901765	-0.160327	0.0870214	-0.0104897	-0.089107	-0.133634	-0.0643342	0.0709225	-0.0721619	-0.104207	-0.180959	-0.205972	-0.166589	-0.257719
ENST00000519597	ENSG00000186106	M0_grey	ANKRD46	ANKRD46	protein_coding	8	-1	q22.2	101521980	101572012	ankyrin repeat domain 46 [Source:HGNC Symbol;Acc:27229]	0.0603807	-0.0779782	0.227859	0.249397	-0.0869837	-0.0788624	0.260112	-0.0574383	0.378602	-0.0287389	-0.276171	0.140317	0.132974	-0.106507	0.182437	0.0802714	-0.219333	0.167909	-0.188366	-0.387122	-0.121382	0.0944542	0.0337575	-0.184516	0.403483	-0.256313	0.391133	-0.36241	0.467663	0.0781097	0.0518397	-0.364605	-0.115201	-0.0120557	-0.137419	0.0662373	-0.0367185	0.0278204	0.174648	-0.132155	0.155433	-0.168023	-0.0621729	-0.182167	0.242682	0.0281876	0.251962	0.0335269	0.0101654	0.0373681	0.0118754	-0.298339	-0.0191976	-0.0407654	-0.187087	-0.230112	0.26848	0.0140815	-0.0138039	0.147126	-0.0107767
ENST00000519600	ENSG00000131773	M0_grey	KHDRBS3	KHDRBS3	protein_coding	8	1	q24.23	136469700	136668965	KH domain containing, RNA binding, signal transduction associated 3 [Source:HGNC Symbol;Acc:18117]	-0.34342	-0.190646	0.388382	0.171351	-0.117817	-0.244675	0.398533	-0.308982	0.116697	0.164457	-0.141506	0.268083	0.202706	-0.265645	0.424942	-0.170918	-0.387727	0.229046	-0.0852569	-0.149084	0.199942	0.111853	0.0310811	-0.0865396	0.194299	-0.0482216	0.227297	-0.0653836	0.16213	-0.13669	-0.279835	-0.268145	-0.197429	0.0403452	-0.234806	0.101032	-0.0951102	-0.0697204	0.155288	0.0137813	0.0727873	-0.0695715	0.0117951	-0.10932	0.4695	0.0743835	0.0925718	0.204897	0.171378	-0.200151	-0.0798911	-0.0208467	0.359177	0.0720091	-0.241558	-0.184564	0.345368	0.150948	0.0541653	0.251435	0.109927
ENST00000519604	ENSG00000101199	M45_darkseagreen4	ARFGAP1	ARFGAP1	protein_coding	20	1	q13.33	61904137	61921142	ADP-ribosylation factor GTPase activating protein 1 [Source:HGNC Symbol;Acc:15852]	-0.316692	-0.497325	0.624733	0.413618	-0.368023	-0.103649	0.261901	-0.455386	0.189878	0.415344	-0.307189	0.332612	0.209305	-0.141705	0.355926	-0.332879	-0.123164	0.227716	-0.0112135	-0.129234	0.338684	0.421626	0.0701232	-0.208924	-0.0194556	-0.147054	0.384789	-0.0150639	0.17223	-0.339591	0.0409919	-0.300059	-0.236597	-0.0479226	-0.182694	0.275381	-0.351375	-0.29576	0.214678	-0.0681382	0.119189	-0.258523	-0.170812	-0.245697	0.679238	0.105663	-0.0207661	0.26528	0.150421	-0.366458	-0.134486	-0.104497	0.294465	-0.0171484	-0.510234	-0.241136	0.267121	0.0820922	-0.0490872	0.171342	0.322789
ENST00000519606	ENSG00000008988	M0_grey	RPS20	RPS20	protein_coding	8	-1	q12.1	56979854	56987069	ribosomal protein S20 [Source:HGNC Symbol;Acc:10405]	0.171586	0.217103	-0.200739	-0.196808	0.15381	-0.0962235	0.071894	0.183634	0.058399	-0.21304	-0.0677339	-0.0905461	0.0774645	0.00697767	0.0487018	0.17099	-0.0805268	-0.191697	-0.210155	-0.0992829	-0.120528	-0.265343	-0.0733076	0.209888	0.152768	-0.0408378	-0.134284	-0.103504	0.0201742	0.137091	-0.090897	-0.0376778	0.0697006	0.0502394	0.0120779	-0.11636	0.152133	0.203033	-0.0346944	0.112458	-0.0927702	0.0407802	0.0883175	0.173651	-0.126249	-0.0822981	0.211202	-0.149667	0.0228963	0.193654	0.071274	-0.0249744	-0.045723	0.068387	0.249959	0.0455648	-0.0200582	0.0806025	0.117804	0.0759872	-0.131664
ENST00000519607	ENSG00000120526	M0_grey	NUDCD1	NUDCD1	protein_coding	8	-1	q23.1	110253148	110346614	NudC domain containing 1 [Source:HGNC Symbol;Acc:24306]	0.0226713	0.00830562	-0.095035	-0.0612875	-0.0312001	-0.0472539	-0.0391622	0.115822	-0.0796998	-0.0506154	0.0753858	-0.0502673	-0.0439732	-0.0363277	-0.0316243	-0.0716497	-0.0498623	-0.0346771	-0.0560762	0.0647689	0.0357972	-0.0749294	-0.0582003	0.0077234	-0.0380871	0.0184527	-0.0407469	0.0688727	-0.0751445	-0.0303713	-0.0312447	0.0390749	-0.0441793	-0.0400057	0.0529426	-0.0210401	-0.00152006	-0.0158964	-0.0796107	0.0818306	-0.0368556	-0.00365527	0.0217634	0.0578171	-0.0959062	0.0202486	-0.078809	-0.0281815	0.0441543	0.00762397	-0.0850258	0.00411571	0.0672779	0.0238221	0.0490477	0.0100522	-0.0984921	-0.0347226	-0.0189655	-0.0145594	-0.0651409
ENST00000519608	ENSG00000132541	M33_darkorange2	HRSP12	HRSP12	protein_coding	8	-1	q22.2	99114572	99129469	heat-responsive protein 12 [Source:HGNC Symbol;Acc:16897]	0.0029441	0.0379605	-0.0818789	-0.105226	0.141647	-0.0715139	0.0654395	0.00354736	-0.0536559	-0.156166	0.0872111	-0.0187425	0.0145635	-0.0480392	0.0587222	0.00533692	-0.0374513	-0.0618173	0.123322	-0.00352434	-0.0895702	-0.115951	-0.0146973	0.0373624	0.153258	-0.14759	-0.0262672	-0.0865143	-0.0186734	0.166723	-0.0319735	-0.0153118	0.310133	-0.0589073	0.0298097	-0.201883	0.0630131	0.0834033	-0.0555428	0.0132667	0.000206943	0.0499624	0.0967602	0.0461828	-0.065518	-0.0109444	0.0238246	0.0416894	-0.0438078	0.168411	0.00960581	0.0274503	0.0266468	0.0111516	0.128458	0.0782494	-0.0214248	0.0260358	0.000844555	-0.00148448	-0.0764575
ENST00000519610	ENSG00000197043	M0_grey	ANXA6	ANXA6	protein_coding	5	-1	q33.1	150480273	150537443	annexin A6 [Source:HGNC Symbol;Acc:544]	-0.146878	-0.0978257	0.0290888	0.132581	-0.117792	0.0665851	-0.0161008	-0.120681	-0.0276209	0.243197	-0.250991	0.128977	0.396338	0.0599632	0.263638	-0.0068375	-0.00310856	-0.0855452	0.0189335	-0.273667	-0.0146295	-0.00884946	0.0582897	0.277975	0.0793268	0.0120957	-0.0384151	-0.096371	0.154925	0.0550092	-0.148099	-0.136908	-0.0440688	0.141883	-0.126288	-0.0271314	0.0246061	0.178231	0.0620318	-0.00863241	-0.0724042	0.0345537	-0.00642513	0.0234466	0.10008	0.0713047	0.0448527	0.00073103	0.131581	0.123889	0.0547845	-0.0193093	-0.0578509	-0.0297464	-0.0844537	-0.00526457	0.169071	0.094266	0.0393753	0.156739	0.242226
ENST00000519612	ENSG00000037749	M0_grey	MFAP3	MFAP3	protein_coding	5	1	q33.2	153418466	153600038	microfibrillar-associated protein 3 [Source:HGNC Symbol;Acc:7034]	-0.0154839	-0.0643113	0.0274338	0.179849	0.0416045	0.0573615	-0.040803	-0.0125869	0.229957	0.0912524	-0.156639	0.132505	0.192261	-0.0322596	0.0587558	-0.100008	-0.0573873	0.0410097	0.0903351	-0.0523401	0.106525	0.075869	0.055552	0.0509505	-0.0466485	-0.0585673	-0.00576612	0.0179757	0.00780978	-0.100323	0.029748	-0.102235	-0.0340806	-0.0894216	-0.01304	-0.0245264	-0.0926387	-0.100108	0.0511844	0.0342689	-0.0812239	0.0408676	0.136822	0.113486	0.117959	0.104212	-0.0211084	-0.0392014	0.178995	-0.057132	0.00468336	0.0920826	0.0473747	0.0687916	-0.0979748	0.0763959	0.110659	0.0302693	0.0688872	0.0941664	0.187327
ENST00000519614	ENSG00000015592	M20_steelblue	STMN4	STMN4	protein_coding	8	-1	p21.2	27092840	27115937	stathmin-like 4 [Source:HGNC Symbol;Acc:16078]	-0.0838984	-0.055467	-0.107276	-0.152828	-0.0614872	-0.0862108	-0.0812795	0.0351323	-0.17827	-0.0741684	0.284604	-0.124741	-0.0612637	-0.115382	-0.0273892	-0.155196	-0.0169462	0.0746007	0.0149867	0.30685	0.246577	-0.0205188	0.0701574	0.0458022	-0.201615	0.0468207	-0.135405	0.238085	-0.320093	-0.139171	-0.0175868	0.256918	0.0129491	-0.123313	0.178336	-0.0511281	-0.0608283	-0.135866	-0.00942756	0.00667742	-0.0189143	0.169159	0.0274101	0.12224	-0.0841845	-0.00777205	-0.100711	0.0822879	0.0154713	-0.0204667	-0.0640368	0.260065	0.261442	0.0260765	0.119678	0.18553	-0.0679415	-0.0412348	0.0171529	-0.104058	0.046174
ENST00000519615	ENSG00000160932	M0_grey	LY6E	LY6E	protein_coding	8	1	q24.3	144099399	144105249	lymphocyte antigen 6 complex, locus E [Source:HGNC Symbol;Acc:6727]	-0.0795415	0.0776858	-0.0233295	0.0106902	0.045823	-0.0108619	0.044604	-0.0819498	-0.018601	0.0297306	-0.16129	0.0803507	0.236916	0.0815094	0.17443	0.0647043	-0.0147639	-0.140935	-0.0111981	-0.254101	-0.125773	-0.143748	-0.0347693	0.200831	0.160796	-0.00308406	-0.0494994	-0.0935758	0.119736	0.130831	-0.185321	-0.150126	0.0606498	0.138533	-0.105159	-0.097549	0.0257467	0.144879	-0.0330007	0.0293264	-0.0380546	-0.0317359	0.0123473	-0.00138494	-0.00169413	0.0191564	0.0605811	-0.0964065	0.0149	0.100509	0.0307904	-0.0409746	-0.0520977	-0.0671425	0.00484134	-0.0364927	0.0476506	0.0434912	-0.0236812	0.116863	0.0117817
ENST00000519617	ENSG00000112237	M0_grey	CCNC	CCNC	protein_coding	6	-1	q16.2	99990256	100016849	cyclin C [Source:HGNC Symbol;Acc:1581]	0.035964	-0.075387	0.142525	0.0211629	-0.09914	-0.0877697	0.133827	-0.0636701	0.0413805	0.0273756	-0.0293547	-0.0178799	0.00967985	-0.029095	0.108258	-0.0697554	0.00845793	0.0442858	-0.0859281	-0.00893507	0.110373	0.0971027	0.0455261	-0.136306	0.0616494	-0.0894305	0.152281	-0.0233132	0.057618	-0.0699643	0.0740552	-0.072401	-0.0383078	-0.0517844	0.00852061	0.0566618	-0.0649943	-0.147862	0.134974	-0.113723	0.117	-0.0989063	-0.0766932	-0.080772	0.115736	0.0325921	0.0221804	0.112637	-0.0167725	-0.0683477	-0.00697434	-0.0147714	0.148532	-0.00825802	-0.0455114	-0.0420507	0.0626884	0.0389455	-0.0652785	0.012833	0.0164806
ENST00000519621	ENSG00000022355	M0_grey	GABRA1	GABRA1	protein_coding	5	1	q34	161274197	161326975	gamma-aminobutyric acid (GABA) A receptor, alpha 1 [Source:HGNC Symbol;Acc:4075]	-0.107193	-0.172616	0.221801	0.0144392	-0.0878544	-0.112563	0.178485	-0.112932	-0.00680073	0.117239	-0.0472784	0.0612627	0.0507918	-0.0573564	0.118739	-0.11734	-0.0299477	0.0387497	-0.0409791	0.0318548	0.140153	0.145507	-0.00552502	-0.0955031	-0.0093403	-0.0949423	0.188047	0.0207749	0.0544394	-0.120554	0.00150474	-0.0233321	-0.0486776	-0.00941439	-0.034746	0.148111	-0.118083	-0.0855317	0.0914815	-0.037346	0.0207862	-0.0832206	0.0212242	-0.0533792	0.182191	0.118766	0.00956398	0.142668	0.094442	-0.150946	-0.0292317	-0.0270738	0.0911197	0.0993575	-0.108156	-0.0854348	0.0768324	0.0263051	0.0530135	0.109957	0.0694977
ENST00000519626	ENSG00000205268	M0_grey	PDE7A	PDE7A	protein_coding	8	-1	q13.1	66629745	66754557	phosphodiesterase 7A [Source:HGNC Symbol;Acc:8791]	-0.117508	-0.117591	0.102678	0.0578331	0.0281618	0.0706969	-0.0584426	-0.0756938	-0.0749861	0.170596	-0.0187652	0.0333031	0.0518765	-0.00748419	0.0296324	-0.0574238	0.014328	0.0413565	0.122442	-0.00941665	0.0636091	0.0899185	0.0139221	-0.00351196	-0.0893473	0.0582434	0.0109814	0.0699472	0.0184324	-0.0670722	-0.0229059	0.001814	-0.0706694	0.0368417	-0.0137333	0.100832	-0.0547475	-0.00639695	0.0488819	0.0225334	0.0300385	-0.0048829	0.0115574	-0.0117042	0.0852345	-0.00918966	-0.0663895	0.0472092	0.0106565	-0.0640664	-0.0184745	0.0674536	0.0115041	0.0357477	-0.0888182	0.0160512	-0.0126064	0.112279	-0.0607069	-0.0402762	0.116089
ENST00000519631	ENSG00000036448	M0_grey	MYOM2	MYOM2	protein_coding	8	1	p23.3	1993155	2113475	myomesin 2 [Source:HGNC Symbol;Acc:7614]	-0.00122485	0.0352117	0.00644482	-0.0318832	-0.116344	-0.0980696	0.087512	0.0526298	-0.0553857	-0.0287109	0.0526221	-0.0393194	0.0134654	0.0587423	0.0647483	-0.0393574	-0.066708	-0.0762156	-0.08033	0.00593689	-0.0278021	-0.0282435	-0.0331301	0.0418323	0.0358382	0.0167013	-0.0210209	0.00633514	0.0217226	0.0081893	-0.0759514	-0.0118822	-0.0225341	-0.045921	-0.0482435	0.0132127	0.010979	0.0503084	-0.0339005	0.0482868	-0.0403578	0.0484932	0.114004	0.0319596	0.0195611	0.0517809	0.0158246	0.0798813	0.0290757	0.0244645	0.0142712	-0.037638	0.0143103	0.0338523	-0.0113572	-0.0215343	0.0250903	0.00137056	-0.0699522	0.0240551	-0.0705845
ENST00000519632	ENSG00000146414	M0_grey	SHPRH	SHPRH	protein_coding	6	-1	q24.3	146185381	146285559	SNF2 histone linker PHD RING helicase, E3 ubiquitin protein ligase [Source:HGNC Symbol;Acc:19336]	0.00135599	-0.0774858	0.00446399	-0.0967241	-0.126583	-0.181313	0.0752575	0.107451	0.0169539	-0.100589	-0.0526702	-0.150822	0.0907308	-0.0501987	0.161568	-0.115331	-0.0714934	-0.108385	-0.116545	0.0533889	0.18986	0.0159643	0.0769025	-0.0128827	0.0265031	-0.0374864	0.0381242	0.0596363	-0.0433193	-0.0631562	-0.0155331	-0.0624979	0.0828741	-0.196503	0.137685	-0.0321571	-0.0778871	0.00421852	0.0863427	-0.0514796	0.0114131	0.0371702	0.182359	0.113983	0.023035	0.0939169	0.00902132	0.162983	0.0436156	0.082125	0.141811	0.126857	0.296351	0.0186081	0.0923881	0.141308	-0.0160204	0.0130062	-0.0594114	-0.0412566	0.023878
ENST00000519633	ENSG00000156011	M11_grey60	PSD3	PSD3	protein_coding	8	-1	p22	18384811	18942240	pleckstrin and Sec7 domain containing 3 [Source:HGNC Symbol;Acc:19093]	-0.0983949	0.0630694	-0.153955	-0.371802	0.0985093	-0.208249	0.0351457	0.0404695	-0.389373	-0.18893	0.632016	-0.137094	-0.273661	-0.154348	-0.201682	-0.0567905	-0.0518796	0.0771428	0.019531	0.457844	0.0339596	-0.174525	-0.0675479	0.0623587	-0.199622	0.0438692	-0.196253	0.179874	-0.339921	-0.00658343	-0.0878135	0.393322	0.0950587	-0.102055	0.128609	-0.123855	0.0279123	-0.0554099	-0.0784559	0.0354689	0.0319794	0.143174	0.116199	0.0400624	-0.242078	0.0519379	-0.0598916	0.114414	-0.125485	0.0533737	0.0411154	0.214816	0.0279123	0.0745778	0.228772	0.169751	-0.217791	-0.0282749	0.0197215	-0.197173	-0.218461
ENST00000519634	ENSG00000044115	M0_grey	CTNNA1	CTNNA1	protein_coding	5	1	q31.2	137946656	138270723	catenin (cadherin-associated protein), alpha 1, 102kDa [Source:HGNC Symbol;Acc:2509]	-0.13194	-0.267411	0.290069	0.111235	-0.146243	-0.103224	0.158835	-0.0740643	0.0147945	0.180591	-0.126738	0.0644923	0.132232	-0.0942188	0.226428	-0.215055	-0.00558162	0.0476707	0.0200279	-0.0113481	0.228834	0.201468	0.165809	-0.125306	0.00380035	-0.089609	0.218829	-0.00705854	0.0576904	-0.169496	0.0864115	-0.0667094	-0.00716153	-0.136839	0.0983691	0.115484	-0.186829	-0.128107	0.173657	-0.0899723	0.0912824	-0.0564604	0.0705915	-0.0341443	0.245278	0.113535	-0.0522186	0.250358	0.129794	-0.0922946	-0.0210741	0.0114535	0.197408	0.0417431	-0.217254	0.0153724	0.130889	-0.000522004	0.0158228	0.0375663	0.149567
ENST00000519635	ENSG00000169398	M0_grey	PTK2	PTK2	protein_coding	8	-1	q24.3	141667999	142012315	protein tyrosine kinase 2 [Source:HGNC Symbol;Acc:9611]	-0.000240215	-0.0350551	0.00936562	0.0616969	0.0244128	0.0490863	-0.00632611	-0.0314606	0.0850918	0.0471763	-0.0335973	0.0572592	0.0458346	-0.0396873	-0.00358443	-0.00993695	-0.0194487	0.0161954	0.0245408	-0.0743395	-0.0215904	0.00918847	0.0330678	0.0596511	-0.0013137	-0.0363278	0.062461	-0.0696781	0.060056	-0.0150001	0.0561947	-0.0599582	0.0421491	0.0505392	-0.0164644	-0.0280702	0.0123088	-0.0228533	0.0320056	-0.0134082	0.0232501	-0.0337224	-0.0274014	-0.0571492	0.029482	0.0214739	0.015603	-0.0560846	-0.00258787	-0.0384476	-0.0156847	-0.0104189	-0.0865677	-0.0334197	-0.0583558	-0.0454029	0.0715191	-0.0221241	0.0172135	0.0385009	0.0333986
ENST00000519638	ENSG00000147475	M0_grey	ERLIN2	ERLIN2	protein_coding	8	1	p11.23	37594117	37616619	ER lipid raft associated 2 [Source:HGNC Symbol;Acc:1356]	-0.0347284	0.0145719	0.00864052	-0.00540319	0.132329	0.0316517	0.0162837	-0.0649641	0.0199441	-0.00339804	0.0514631	0.0400911	-0.0949895	0.0388215	-0.0686885	0.145606	-0.0201916	0.0478914	0.120407	0.0756891	-0.0813555	0.0489602	0.04088	-0.0927654	0.0282443	-0.0385188	0.0501018	0.0217781	0.0464453	0.0997027	-0.0368004	0.0678879	0.0105533	0.0208336	-0.156567	0.0332517	-0.009093	0.00987374	0.014075	0.0284751	0.076404	0.0860662	-0.0103199	-0.106849	0.023471	-0.0181365	0.0788206	0.0409563	-0.108284	0.0302701	0.064401	-0.0949686	-0.101614	-0.0124419	0.0320909	-0.0913209	0.0436725	0.142064	-0.0381543	-0.00699649	-0.0316329
ENST00000519639	ENSG00000176623	M0_grey	RMDN1	RMDN1	protein_coding	8	-1	q21.3	87480486	87526586	regulator of microtubule dynamics 1 [Source:HGNC Symbol;Acc:24285]	0.0420909	0.0670091	-0.0741135	0.0136127	-0.0925618	0.0613177	-0.0532587	0.0659664	-0.036843	-0.0557361	0.112663	-0.00551203	-0.0209483	0.0354316	-0.0660941	0.0558966	0.0194132	0.0485012	-0.0522171	0.00170004	-0.1195	-0.0322911	-0.0172013	0.0536167	0.0676027	0.0263132	-0.0222671	-0.0085295	0.0345113	0.152086	0.02153	0.0750652	-0.0357888	0.0873708	-0.0143949	0.039308	0.0967305	0.0318586	0.00606854	0.0269181	-0.0394755	0.0711688	-0.0498539	0.0391312	-0.0508748	0.0262641	0.0448815	-0.00928331	0.00423873	0.0849457	-0.048448	-0.00247704	-0.0615354	0.0485406	0.0554847	-0.0142292	0.0194798	-0.113125	0.0195628	0.0366628	-0.03127
ENST00000519640	ENSG00000169499	M0_grey	PLEKHA2	PLEKHA2	protein_coding	8	1	p11.22	38758753	38831428	pleckstrin homology domain containing, family A (phosphoinositide binding specific) member 2 [Source:HGNC Symbol;Acc:14336]	0.0721434	0.122412	-0.0570084	-0.231572	0.159192	-0.145952	0.225117	0.0523696	0.0415102	-0.266072	-0.000386866	-0.108787	-0.174737	0.136417	0.028836	0.0401538	-0.00531918	-0.291592	-0.145909	0.0366586	-0.0918373	-0.176344	-0.067401	-0.0754975	0.134668	0.00133026	0.0333335	0.0313807	-0.00759928	0.108065	-0.0168859	0.042141	0.0837875	-0.0754234	-0.0326111	0.0318605	0.124763	0.0849574	-0.000207133	0.0402857	0.0153524	-0.0550404	0.0311001	0.000212767	-0.0670655	-0.0624441	0.114686	-0.0289714	-0.0713326	0.0350717	-0.00455751	-0.0218626	0.0503396	-0.0483374	0.114286	-0.102433	-0.070765	0.0759337	-0.0286987	0.0151491	-0.237162
ENST00000519641	ENSG00000104728	M11_grey60	ARHGEF10	ARHGEF10	protein_coding	8	1	p23.3	1772142	1906807	Rho guanine nucleotide exchange factor (GEF) 10 [Source:HGNC Symbol;Acc:14103]	-0.00047807	0.20347	-0.147657	-0.157413	0.164637	0.0751013	-0.108055	0.0391925	-0.185931	-0.067109	0.205203	-0.0491211	-0.166431	0.00694579	-0.202253	0.149497	0.00776026	-0.0137381	0.0508179	0.105749	-0.0865773	-0.170687	-0.0048432	0.168295	-0.0951756	0.156795	-0.161534	0.0815062	-0.0911467	0.0837082	-0.150578	0.191468	0.0507541	0.153402	0.0682917	-0.0299127	0.143839	0.114061	-0.00245314	0.00953547	0.0287718	0.11897	0.009992	0.0397848	-0.171868	-0.0395512	-0.0354077	-0.15487	-0.0883675	0.100354	-0.0318736	0.121203	-0.130555	-0.0431625	0.236428	0.0878075	-0.083156	-0.0291527	0.0762231	-0.107848	-0.0787341
ENST00000519645	ENSG00000085382	M0_grey	HACE1	HACE1	protein_coding	6	-1	q16.3	105175968	105307794	HECT domain and ankyrin repeat containing E3 ubiquitin protein ligase 1 [Source:HGNC Symbol;Acc:21033]	0.0386546	-0.0908158	0.0903358	0.075241	-0.0864479	-0.057594	0.063836	-0.0615694	0.0960514	0.0457563	-0.131634	-0.0197518	0.0584719	-0.108974	0.0624984	-0.0901093	-0.0655317	0.0397086	-0.0742713	-0.127322	0.0219311	0.065711	-0.053707	-0.0964731	0.0487194	-0.0533605	0.126585	-0.0868172	0.0979589	-0.0702626	0.0520157	-0.161756	-0.0873428	-0.0257723	-0.0229418	0.0490872	-0.0368497	-0.00835243	-0.0137519	-0.0129283	0.0904474	-0.190401	0.0022682	-0.0820273	0.0749638	-0.170235	0.0488844	0.040312	-0.0685174	-0.0616781	-0.0195133	-0.072692	0.024176	0.0303498	-0.139199	-0.0705314	-0.0359443	0.111411	-0.0740368	0.00050678	-0.0177315
ENST00000519647	ENSG00000157110	M0_grey	RBPMS	RBPMS	protein_coding	8	1	p12	30241944	30429778	RNA binding protein with multiple splicing [Source:HGNC Symbol;Acc:19097]	0.148795	0.32244	-0.264908	-0.195083	0.125477	0.0685276	-0.0811321	0.147147	-0.177302	-0.216897	0.160589	-0.0914151	-0.152373	0.171748	-0.15122	0.203536	0.114063	-0.201517	-0.0142735	0.0728117	-0.203059	-0.220177	-0.0292462	0.10716	0.0373687	0.118683	-0.224478	0.079267	-0.118425	0.203998	-0.120454	0.177316	0.121204	0.104094	-0.0483619	-0.0631988	0.137593	0.163432	-0.174228	0.108966	-0.0633186	0.147998	0.00536022	0.111181	-0.253813	-0.0426701	0.0370112	-0.127922	-0.0806843	0.142285	0.00784949	0.0595123	-0.126421	-0.0419371	0.261272	0.0359233	-0.126068	-0.0384352	0.0296915	-0.0401369	-0.148625
ENST00000519648	ENSG00000253320	M0_grey	KB-1507C5.2		protein_coding	8	1	q22.3	103876528	103990104	HCG15011, isoform CRA_a; Protein LOC100996457 [Source:UniProtKB/TrEMBL;Acc:G3V139]	-0.0606561	-0.0864688	0.051901	-0.00122008	0.0645502	-0.0271473	0.00383449	-0.000185947	0.0147052	0.0454684	-0.00610642	-0.0313872	-0.0188898	-0.0585293	0.0014319	-0.114933	0.000953789	0.00163264	0.119817	0.116157	0.112693	0.0839207	0.0447868	-0.0789641	-0.0958758	0.0190443	0.0444237	0.12832	-0.106123	-0.100419	0.0081065	0.0277277	0.0415072	-0.111436	0.0986078	-0.00461311	-0.0680744	-0.0922538	0.0326368	-0.0248355	0.0584167	-0.000943784	0.0875505	-0.0102002	-0.00133222	0.0413532	-0.132174	0.0678582	-0.0180459	-0.103036	-0.00907585	0.0948835	0.0991447	-0.0210878	-0.040663	0.0159754	-0.0239605	0.0387104	-0.057449	-0.129612	0.0647003
ENST00000519649	ENSG00000095539	M0_grey	SEMA4G	SEMA4G	protein_coding	10	1	q24.31	102729275	102745628	sema domain, immunoglobulin domain (Ig), transmembrane domain (TM) and short cytoplasmic domain, (semaphorin) 4G [Source:HGNC Symbol;Acc:10735]	-0.0622746	-0.0906446	0.0158535	0.110675	-0.0330144	0.0236735	0.0123528	-0.0889601	0.07485	0.0539485	-0.0588666	0.162987	0.115532	-0.0384639	0.0484842	-0.117237	-0.0160131	0.0434959	0.103883	-0.0212283	0.0852875	0.0607894	0.0104202	-0.0276572	-0.004415	-0.0356356	0.0508008	-0.0566887	-0.0648732	-0.0921772	0.0688402	-0.0319889	0.06633	-0.0341826	-0.0473406	-0.0811588	-0.0353271	-0.0900972	0.0198468	-0.0416752	-0.0454838	0.0107774	-0.0226422	0.0115576	0.017886	0.0873638	-0.0452285	0.0354901	0.142217	-0.0861681	0.0196976	0.00806455	0.0803333	0.0929145	-0.1043	0.0450485	0.082789	-0.0578935	0.0735012	0.105304	0.0751037
ENST00000519650	ENSG00000120899	M0_grey	PTK2B	PTK2B	protein_coding	8	1	p21.2	27168999	27316903	protein tyrosine kinase 2 beta [Source:HGNC Symbol;Acc:9612]	-0.0290324	-0.00979554	-0.0325869	-0.0925927	0.0732878	-0.0687889	0.0143924	0.0443988	-0.0332204	-0.0390323	0.0794191	-0.0459305	-0.0446613	-0.0266366	-0.0377953	-0.0466096	-0.0307003	0.0030874	0.0408629	0.0776396	0.00485491	-0.0155005	0.0182315	-0.0102787	-0.030566	0.00827607	-0.0281922	0.0765417	-0.0594497	-0.00358855	0.00387731	0.079142	0.0393176	-0.0935468	0.0887142	-0.0373975	0.0685371	-0.00677336	-0.000936125	0.00497725	-0.00868298	0.0506095	0.0808712	0.036037	-0.0511606	-0.0349481	-0.00217461	0.0506866	-0.0150601	0.0298421	0.0304669	0.025146	0.0144591	0.0590366	0.0271235	0.0781162	-0.0557941	0.0626669	-0.00548962	-0.0338038	-0.0345358
ENST00000519651	ENSG00000171045	M0_grey	TSNARE1	TSNARE1	protein_coding	8	-1	q24.3	143293441	143484601	t-SNARE domain containing 1 [Source:HGNC Symbol;Acc:26437]	-0.335481	-0.253834	0.232479	0.0302216	-0.0828362	-0.240288	0.3403	-0.281568	-0.0559726	0.144836	0.0491083	0.2497	0.0974404	-0.112561	0.306237	-0.327222	-0.00164951	-0.0457302	0.120191	0.138621	0.250618	0.0872256	-0.0825538	-0.0498232	-0.0229106	-0.15781	0.0243698	0.071655	-0.170625	-0.206501	-0.0405639	0.052132	0.102414	-0.06849	-0.124093	-0.0591071	-0.190714	-0.201048	0.00506094	0.0362418	-0.0203712	-0.0656265	0.0487202	-0.0913391	0.308635	0.157736	-0.109246	0.247741	0.117111	-0.28275	-0.14957	0.0762532	0.300046	0.0519961	-0.265299	-0.0770807	0.101874	-0.0554884	0.0653169	0.0480792	0.146314
ENST00000519652	ENSG00000254361	M0_grey	RP11-238K6.2		lincRNA	8	1	q24.23	138864570	138941287		0.000666005	-0.200141	0.149135	0.288831	-0.107595	0.127222	-0.0860858	-0.0326465	0.202236	0.240286	-0.0291009	0.138759	0.17313	-0.153741	0.0155265	-0.0918468	-0.00663063	0.408935	0.0654069	-0.035929	0.131981	0.257913	0.101693	-0.0822767	-0.0985092	-0.048743	0.100584	-0.00495298	0.0664271	-0.144379	0.236397	-0.0538076	-0.131386	-0.0835628	0.0166336	0.0196341	-0.0849437	-0.137568	0.123057	-0.071638	0.0215142	0.0319456	0.0190526	0.00428143	0.152922	0.0845631	-0.0352434	0.0729398	0.126272	-0.0930343	0.066825	0.0386848	-0.00558723	0.0716706	-0.219619	0.101566	0.153058	-0.022875	-0.0201517	0.0419601	0.233665
ENST00000519654	ENSG00000169398	M0_grey	PTK2	PTK2	protein_coding	8	-1	q24.3	141667999	142012315	protein tyrosine kinase 2 [Source:HGNC Symbol;Acc:9611]	-0.0390045	0.0496589	-0.132288	-0.299153	0.0887317	-0.268337	0.135393	0.168116	-0.198848	-0.231327	0.339645	-0.0467288	-0.0757945	-0.14593	0.0596596	-0.0637702	-0.0369843	-0.0711368	-0.0405538	0.225409	0.0333266	-0.208804	0.129633	0.0772744	-0.00266024	-0.0149852	-0.121273	0.0371597	-0.179309	0.0479019	-0.0777174	0.189524	0.181143	-0.138261	0.318786	-0.222483	0.0713864	0.0226568	-0.0115644	-0.0696509	-0.106289	0.156309	0.189658	0.205924	-0.167415	0.11718	0.0310653	0.146863	0.150913	0.173738	0.00474152	0.0822317	0.149006	0.129957	0.225763	0.245173	-0.141715	-0.30396	0.0554577	-0.0497537	-0.198658
ENST00000519655	ENSG00000251136	M0_grey	RP11-37B2.1		lincRNA	8	-1	q21.3	90621638	90769955		-0.0108226	0.0109677	0.0678981	-0.0151258	0.0336551	-0.0714955	0.0891435	0.0242562	0.0424594	0.00649621	-0.0924695	-0.0194773	0.0585014	-0.000800626	0.0894658	-0.0249868	-0.0335084	-0.0837815	0.00163166	-0.0580886	0.00378176	0.00119029	-0.00887126	-0.0121937	0.0376757	-0.0473174	0.0777936	0.00856503	0.0629489	-0.0271988	-0.0395797	-0.048085	0.0575918	-0.0229577	-9.19345e-05	-0.0082601	-0.016615	-0.0034684	0.0542274	-0.0257273	0.00640706	-0.0535213	0.085458	-0.00593235	0.0576063	-0.0619528	0.065217	0.028607	-0.00416022	-0.0252478	0.0212518	-0.0102087	0.0134517	-0.0129785	-0.039056	-0.0219207	-0.0132218	0.060436	-0.0238884	0.020981	-0.00960795
ENST00000519656	ENSG00000132294	M42_lightpink4	EFR3A	EFR3A	protein_coding	8	1	q24.22	132916335	133025889	EFR3 homolog A (S. cerevisiae) [Source:HGNC Symbol;Acc:28970]	-0.190999	-0.188777	0.188757	0.0905446	-0.168241	-0.0701261	0.165208	-0.10793	-0.0103513	0.172099	0.00476437	0.206061	0.315172	-0.0568819	0.337795	-0.079987	-0.0303668	0.0840151	0.00490037	-0.0512306	0.144885	0.131312	0.574677	0.134317	0.0824364	0.0317123	0.191994	-0.0387235	0.117808	-0.00618434	-0.00835251	-0.0292899	0.00680688	-0.0552891	0.137877	0.0858084	0.0319903	0.01001	0.294926	-0.118505	0.0851264	0.504509	0.0949844	0.0730836	0.241469	0.226765	0.149404	0.316396	0.237546	0.14623	0.010911	0.227613	0.218735	0.0411893	-0.0368518	0.191722	0.559839	-0.11574	0.0237699	0.10867	0.273765
ENST00000519657	ENSG00000157110	M0_grey	RBPMS	RBPMS	protein_coding	8	1	p12	30241944	30429778	RNA binding protein with multiple splicing [Source:HGNC Symbol;Acc:19097]	0.20469	0.379394	-0.357267	-0.257943	0.193951	0.0666879	-0.114442	0.168879	-0.108007	-0.220249	0.0832904	-0.135967	-0.0880184	0.202707	-0.142667	0.230636	0.158236	-0.227268	-0.0922851	-0.00175002	-0.171244	-0.341765	-0.0806001	0.246921	0.0436948	0.178676	-0.270415	-0.0459151	-0.112234	0.17989	-0.114764	0.142979	0.1146	0.184365	0.000487095	-0.132585	0.262904	0.205204	-0.193129	0.0963188	-0.017688	0.112669	-0.0295883	0.0707815	-0.318078	-0.0871936	0.0511942	-0.238987	-0.155616	0.21383	0.00487419	0.0885463	-0.147475	-0.091902	0.392176	0.079818	-0.0976537	0.000250971	0.137875	-0.0813522	-0.175348
ENST00000519661	ENSG00000164808	M0_grey	SPIDR	SPIDR	protein_coding	8	1	q11.21	48173167	48648868	scaffolding protein involved in DNA repair [Source:HGNC Symbol;Acc:28971]	-0.00485615	-0.0500895	0.0512742	0.0393144	0.0634547	0.0208157	0.00779314	-0.0343214	0.0380732	0.0694791	-0.155493	-0.0426923	0.0500854	0.0310888	0.0463978	-0.00672536	0.0140396	-0.0367924	0.0716715	-0.016172	0.0150423	0.0877892	-0.0412097	-0.101276	-0.00654061	-0.0638886	0.00937117	0.0175097	-0.000273325	-0.031921	0.0355533	-0.0741134	0.00347267	-0.0532681	-0.114635	0.0265332	-0.0504596	-0.00207364	-0.011067	0.0395297	0.00703975	-0.0229324	0.0781581	-0.00298687	0.0527907	0.000672585	0.0233575	0.0800475	-0.00416226	-0.0671327	0.130416	0.0266014	0.0169978	0.0396507	-0.0675537	0.0204497	0.0272578	0.17561	-0.0675348	0.0217846	0.0800557
ENST00000519662	ENSG00000147421	M0_grey	HMBOX1	HMBOX1	protein_coding	8	1	p21.1	28747911	28922281	homeobox containing 1 [Source:HGNC Symbol;Acc:26137]	-0.0332825	0.0443989	-0.0773306	-0.0784037	0.170858	0.0582888	-0.109269	0.0886386	-0.106417	0.0353421	0.0737401	-0.0985497	-0.0622482	0.0456477	-0.107999	0.0128657	0.0603507	-0.0621385	0.20903	0.150584	0.0517955	0.0297948	0.0491886	0.00244538	-0.157639	0.067798	-0.0846979	0.13853	-0.131355	-0.0158859	-0.0109712	0.150898	0.118517	-0.0637865	0.0671522	-0.0220151	0.00767011	-0.0466921	-0.00293407	0.013473	-0.00241473	0.115501	0.176991	0.0342789	-0.105782	0.0393514	-0.0895175	0.0432253	-0.0608674	-0.0132248	0.012999	0.101153	-0.0393314	-0.0601853	0.078055	0.085832	-0.0492571	0.0875226	0.017969	-0.14883	0.0249117
ENST00000519663	ENSG00000055163	M0_grey	CYFIP2	CYFIP2	protein_coding	5	1	q33.3	156693089	156822606	cytoplasmic FMR1 interacting protein 2 [Source:HGNC Symbol;Acc:13760]	-0.0273531	-0.00518555	0.00466274	0.142725	-0.0149891	0.0801824	-0.0277849	-0.104381	0.075159	0.0658813	-0.0225888	0.225374	0.0719117	-0.064678	0.0176144	0.0180532	0.0353999	0.108687	0.0763823	-0.128923	-0.0404006	0.00135302	0.0579703	0.0278335	0.0742649	0.00949151	0.0669807	-0.177738	0.0822332	0.0131772	-0.0107844	-0.127657	0.0326447	0.105494	0.0676843	-0.0886164	0.026956	0.000724397	0.0569642	-0.155734	0.266747	-0.0765117	-0.0675093	-0.101744	0.017543	0.0786573	-0.0420648	-0.0695046	-0.0786109	-0.00379559	-0.00494752	-0.00169167	-0.0596686	-0.244571	-0.0414205	-0.00993652	0.0572239	-0.153195	0.0919189	-0.112085	0.0596799
ENST00000519664	ENSG00000171992	M4_yellow	SYNPO	SYNPO	protein_coding	5	1	q33.1	149980642	150038782	synaptopodin [Source:HGNC Symbol;Acc:30672]	-0.154962	-0.31668	0.390748	0.727717	-0.107354	0.246144	0.045213	-0.451572	0.566725	0.473149	-0.421278	0.682517	0.424749	0.0528926	0.276305	-0.170424	0.0481092	0.20648	0.248387	-0.345494	0.079343	0.361078	0.0805941	-0.0329781	0.0665355	-0.0844498	0.20681	-0.205718	0.226916	-0.0895536	0.158639	-0.321121	-0.0881564	0.0997509	-0.229663	-0.0133175	-0.166568	-0.173474	0.0843	-0.0566094	0.0526751	-0.111363	-0.118395	-0.131556	0.509086	0.085336	-0.121215	-0.0390794	0.194938	-0.241038	-0.0800014	-0.0809053	-0.00963454	0.0253701	-0.470153	-0.106551	0.327472	-0.0255593	0.0646428	0.145469	0.505318
ENST00000519665	ENSG00000104756	M0_grey	KCTD9	KCTD9	protein_coding	8	-1	p21.2	25285366	25315992	potassium channel tetramerization domain containing 9 [Source:HGNC Symbol;Acc:22401]	0.0128378	0.131743	-0.0955533	-0.179771	0.124435	-0.0611764	0.0438125	-0.0011673	-0.0765388	-0.126989	0.0774151	-0.0518523	-0.0689754	-0.0218476	-0.0354639	0.156772	-0.00926264	-0.105313	-0.0777814	-0.0096251	-0.146863	-0.189073	-0.0549501	0.10957	0.0648681	0.054551	-0.0660352	0.0170327	0.0260329	0.146455	-0.11612	0.0728257	0.0338979	0.0988995	-0.01592	-0.056828	0.136539	0.1465	-0.034055	0.0233972	0.0644634	0.00823025	-0.00447906	-0.0354467	-0.0866488	-0.0892882	0.0470311	-0.110691	-0.151541	0.131755	0.0637616	0.025527	-0.0829346	-0.00920305	0.18558	-0.0473474	-0.0840207	0.0520059	-0.026992	-0.116093	-0.124832
ENST00000519666	ENSG00000253861	M0_grey	SLC2A3P1	SLC2A3P1	pseudogene	5	-1	q34	167979282	167980732	solute carrier family 2 (facilitated glucose transporter), member 3 pseudogene 1 [Source:HGNC Symbol;Acc:11008]	-0.0336691	0.0078182	-0.00135222	-0.041685	0.0591131	-0.0276886	0.0515235	-0.0442446	-0.0852368	-0.0452883	0.0691892	0.0519269	-0.0171188	-0.00337538	0.0595417	-0.018764	0.0627184	-0.0132595	0.0758823	0.0433713	-0.00763875	-0.0551704	0.0574777	-0.00917101	0.0608756	-0.0742785	0.0199947	-0.0443886	-0.0606056	0.0469391	0.00375153	0.0640315	0.192038	-0.00881121	0.0987062	-0.139625	0.0072242	-0.0104038	-0.0497395	-0.0445857	0.0544928	0.00209126	-0.01736	-0.00659964	-0.00273737	-0.0371262	0.00643475	0.0448555	-0.0408561	0.0164687	-0.0963495	0.0446465	0.036279	-0.00815794	0.033335	0.0654699	-0.0120291	-0.147508	0.043059	-0.0616208	-0.0287952
ENST00000519667	ENSG00000147416	M58_thistle	ATP6V1B2	ATP6V1B2	protein_coding	8	1	p21.3	20054878	20084330	ATPase, H+ transporting, lysosomal 56/58kDa, V1 subunit B2 [Source:HGNC Symbol;Acc:854]	-0.0224639	-0.0719776	0.141122	0.00544439	-0.0545046	-0.127684	0.170541	-0.0628987	0.11447	-0.0134222	-0.183184	-0.0786274	0.0281376	-0.0760172	0.138919	-0.0551651	-0.206861	-0.03612	-0.179367	-0.106922	0.0441577	0.0377871	-0.0403343	-0.108225	0.0796181	-0.111716	0.145436	0.00561284	0.100606	-0.0635039	-0.0643427	-0.177557	-0.164137	-0.0238305	-0.198327	0.146998	-0.0852894	-0.059916	0.0249731	0.17439	0.185866	-0.141408	-0.00805245	-0.139446	0.196426	-0.157437	0.156959	0.0338359	-0.148032	-0.0993721	0.117525	-0.0408048	0.108258	-0.0280132	-0.131367	-0.208616	0.0748356	0.419339	-0.112407	0.0521265	-0.0231721
ENST00000519668	ENSG00000104218	M0_grey	CSPP1	CSPP1	protein_coding	8	1	q13.1	67974661	68108498	centrosome and spindle pole associated protein 1 [Source:HGNC Symbol;Acc:26193]	0.113613	0.08813	-0.112545	0.00116969	0.0710718	0.00501346	-0.0271445	0.0813556	0.0319701	-0.0319672	-0.0515865	-0.022023	0.120667	-0.0330147	0.0241005	0.100589	-0.0343442	-0.0730517	-0.032757	-0.159972	-0.164724	-0.13673	0.0266095	0.165258	0.115896	-0.0394247	-0.0464834	-0.123444	0.11067	0.136563	-0.0104794	-0.111957	0.0555794	0.0459224	-0.0353989	-0.113725	0.0890777	0.126214	-0.0366077	-0.0119881	-0.0749601	0.10805	0.11638	0.0895689	-0.0799385	-0.0396235	0.0945245	-0.0436446	0.0317499	0.232085	0.0672839	-0.0202824	-0.103766	0.099706	0.088679	0.129905	0.0161225	0.0261706	-0.00940404	0.0877634	-0.00986126
ENST00000519669	ENSG00000254285	M0_grey	KRT8P3	KRT8P3	pseudogene	8	1	q12.3	62490779	62492230	keratin 8 pseudogene 3 [Source:HGNC Symbol;Acc:31056]	0.00871744	-0.0287449	0.0362918	-0.0838464	-0.0695911	-0.193856	0.164764	0.0245964	0.00864394	-0.0871245	-0.0949077	-0.053907	0.102365	0.024172	0.191803	-0.078341	-0.0307959	-0.166811	-0.116573	-0.0817332	0.0277553	-0.0763468	-0.00790983	-0.0225238	0.13681	-0.113855	0.047067	-0.0801725	0.0282929	-0.00323763	-0.0147262	-0.126539	0.0897978	-0.0856171	0.0566464	-0.106758	-0.0610281	0.0279306	0.0369067	-0.0696438	0.0135186	-0.0935104	0.0956989	0.0327721	0.0275446	0.0740057	0.0561093	0.0889887	0.0261006	0.0400209	0.0983485	-0.0318231	0.103572	0.0269063	-0.0219599	0.00911718	-0.00151505	-0.00884052	-0.0417342	0.0269654	-0.0865073
ENST00000519673	ENSG00000135083	M0_grey	CCNJL	CCNJL	protein_coding	5	-1	q33.3	159678659	159772403	cyclin J-like [Source:HGNC Symbol;Acc:25876]	0.0817606	0.158001	-0.135038	0.0375579	0.0547362	0.0767742	-0.102877	0.106427	0.0311083	-0.0329932	-0.0121183	-0.0112537	0.0740483	0.111633	-0.0323959	0.0611998	0.0569104	-0.0472515	0.0604729	-0.0375535	-0.0721051	-0.0853282	-0.0603523	0.0878315	-0.00954656	0.0525573	-0.161671	0.0210694	-0.0564456	0.0707009	-0.00848313	0.0232847	0.0885994	0.0188172	-0.026627	-0.0860693	0.0687074	0.056439	-0.0770085	0.0873375	-0.0899986	0.0673888	0.071688	0.124974	-0.0761737	0.0542655	0.00107648	-0.0529226	0.0458189	0.092979	0.0229606	0.0447595	-0.076688	0.0489059	0.0571693	0.0757551	-0.0419351	0.0126106	-0.032323	0.0593681	0.0135852
ENST00000519674	ENSG00000104447	M58_thistle	TRPS1	TRPS1	protein_coding	8	-1	q23.3	116420724	116821899	trichorhinophalangeal syndrome I [Source:HGNC Symbol;Acc:12340]	-0.0425237	0.0112961	0.0260454	0.148293	0.152107	0.13814	-0.0231044	-0.127848	0.117058	0.0817621	-0.161108	0.110263	0.00103223	0.144944	-0.0340407	0.105637	0.0647532	-0.0269518	0.161556	-0.133034	-0.141098	0.0453627	-0.137075	-0.0552358	0.0696574	0.00501216	0.0142045	-0.0294187	0.0966369	0.108823	-0.035754	-0.169823	0.0324811	0.0971471	-0.265109	-0.0260305	0.0160635	0.0757889	-0.177591	0.0950247	0.0646797	-0.124116	-0.035319	-0.171779	0.0123172	-0.199994	0.0243343	-0.0968158	-0.176327	0.00155248	0.0624332	-0.106549	-0.16357	-0.0867507	-0.119725	-0.120681	-0.0297872	0.329857	-0.01837	-0.0151888	0.0342413
ENST00000519675	ENSG00000147650	M0_grey	LRP12	LRP12	protein_coding	8	-1	q22.3	105501459	105601252	low density lipoprotein receptor-related protein 12 [Source:HGNC Symbol;Acc:31708]	-0.0779248	-0.0851181	0.130968	-0.017611	-0.0123502	-0.0975041	0.120002	-0.0499389	-0.00509849	-0.0137373	-0.0371095	-0.0325545	0.0395523	-0.0684903	0.141372	-0.0727525	-0.0585747	-0.0256551	0.00142869	0.038957	0.154148	0.0460181	-0.0355471	-0.0476532	0.0595676	-0.0073178	0.0734033	0.0212948	0.00247737	-0.0565426	-0.0278643	-0.0687863	0.0455173	-0.0170434	-0.0208235	0.0693814	-0.055626	-0.0541663	0.094921	-0.0289616	0.0116831	-0.0620744	0.0724815	-0.0121849	0.16045	-0.000365091	0.022774	0.118432	0.0394477	-0.0403284	-0.0157732	-0.00422304	0.170032	-0.0187709	-0.0243405	-0.052424	0.0445739	0.0500691	0.0381621	0.0500297	-0.00650406
ENST00000519676	ENSG00000174032	M0_grey	SLC25A30	SLC25A30	protein_coding	13	-1	q14.13	45967451	45992590	solute carrier family 25, member 30 [Source:HGNC Symbol;Acc:27371]	0.317197	0.466	-0.380231	-0.261128	0.519668	0.0504348	0.0344052	0.374146	0.121811	-0.421874	-0.022573	-0.139731	-0.0726086	0.277142	-0.0792514	0.454482	0.103077	-0.442106	0.0226596	-0.0126165	-0.340037	-0.334987	0.0871413	0.108917	0.276623	0.00914695	-0.11434	-0.0494653	0.035905	0.423726	-0.0322143	0.0364177	0.296053	0.0225751	0.0614517	-0.172067	0.269762	0.277885	-0.106327	0.141161	-0.0710958	0.25646	0.226381	0.183692	-0.335823	-0.125866	0.288316	-0.172218	-0.105894	0.361414	0.190531	-0.0054904	-0.168489	0.0710644	0.37194	0.129526	0.0161531	0.0316284	-0.0415344	-0.0580262	-0.251594
ENST00000519678	ENSG00000198363	M0_grey	ASPH	ASPH	protein_coding	8	-1	q12.3	62413116	62627155	aspartate beta-hydroxylase [Source:HGNC Symbol;Acc:757]	-0.0196907	0.0233331	-0.00850226	-0.0656341	-0.050775	-0.0646744	-0.00113484	0.125721	-0.0519712	-0.0931689	0.0397803	-0.141691	-0.0474249	0.021031	0.00743322	-0.0811403	-0.0296125	-0.0863799	-0.0247603	0.106159	0.0507389	0.00803192	0.0559161	-0.00767067	-0.0664953	0.026024	-0.0171922	0.131579	-0.0801079	-0.0133999	-0.0416279	0.0449944	0.0350377	-0.128521	0.0787838	0.0388669	0.00744006	-0.0364493	0.00550497	0.0211441	-0.0524555	0.057416	0.136048	0.0927846	-0.0216228	0.119408	-0.0319147	0.0715125	0.0586012	-0.0496472	0.0231205	0.0900792	0.0894781	-0.000643081	0.0188718	0.0145407	-0.0401919	-0.074879	-0.0562784	0.0201812	-0.0538373
ENST00000519679	ENSG00000188343	M0_grey	FAM92A1	FAM92A1	protein_coding	8	1	q22.1	94710789	94743755	family with sequence similarity 92, member A1 [Source:HGNC Symbol;Acc:30452]	-0.0189405	0.025875	0.0526115	-0.0427966	0.00857058	-0.0630014	0.0894861	0.0301361	-0.0153029	-0.0180982	-0.0528255	0.00870156	0.022507	0.0233866	0.0748809	-0.00266076	-0.0286958	-0.0495065	-0.0410968	-0.0347637	0.0278627	-0.021175	0.0157988	-0.0108488	0.0553323	-0.0320999	0.0585331	0.027526	0.0336751	-0.00931213	-0.0598893	-0.0248512	-0.00753727	0.0148286	0.000242546	0.0340602	-0.0758744	-0.0229358	0.0828797	-0.0946199	-0.0010328	0.00465367	0.0587388	-0.00494927	0.0261847	0.0644594	0.0355057	0.0124843	0.0425137	-0.0320136	0.011173	0.0211471	0.0517146	0.0166212	-0.0235339	-0.0233542	0.00871733	-0.0132352	-0.0260471	0.032203	-0.0207748
ENST00000519680	ENSG00000254330	M11_grey60	RP11-1D12.1		sense_intronic	8	-1	q12.3	65616331	65647016		-0.0222005	-0.016624	-0.0125454	-0.0974185	0.0503393	-0.0244676	-0.0124559	-0.00818952	-0.106046	-0.0737404	0.146496	-0.0366949	-0.0812839	-0.0178846	-0.0412864	-0.00588793	0.0816716	-0.02907	0.03891	0.0944683	-0.0244084	-0.0468904	0.0189154	-0.0464198	-0.00495642	-0.0413933	0.00222288	0.022957	-0.044899	0.0445548	0.0437127	0.116968	0.10853	-0.111539	0.100068	-0.0605266	-0.0149541	-0.0520818	0.023238	-0.118223	0.0119486	0.0194291	0.00390362	-0.00493102	-0.0782653	0.063732	-0.0630252	0.0765709	-0.0329755	0.0521091	0.0266609	0.0363931	-0.0386686	-0.0161252	0.0196262	0.0559013	-0.0895343	-0.0476044	-0.0230685	-0.0619284	-0.0659987
ENST00000519688	ENSG00000164756	M0_grey	SLC30A8	SLC30A8	protein_coding	8	1	q24.11	117962512	118188953	solute carrier family 30 (zinc transporter), member 8 [Source:HGNC Symbol;Acc:20303]	0.141904	0.0766402	-0.0129155	0.212801	-0.0842199	0.225204	-0.21916	0.0181041	0.147055	0.0794327	-0.0776384	0.0211055	-0.0107735	0.119622	-0.138783	0.0581969	0.0498426	0.150456	0.0525398	-0.0857313	-0.0385082	0.124118	0.059508	-0.0611725	-0.0711138	0.0855967	0.0491744	0.00445124	0.0694473	-0.00726126	0.132094	-0.0206014	-0.0975074	-0.00943968	-0.00562374	0.0999836	0.00565626	-0.0377105	0.00676295	-0.0500323	0.0593186	-0.0281331	-0.104059	-0.0439613	-0.0317988	0.00219157	-0.047766	-0.112337	-0.0313695	-0.0481994	-0.0343818	-0.0433333	-0.127416	-0.0945627	-0.063822	-0.068729	0.0496013	-0.00780969	-0.0318542	-0.0199223	0.11524
ENST00000519689	ENSG00000253535	M0_grey	RP11-624C23.1		antisense	8	-1	p21.2	24153327	24769586		-0.0366859	0.0728129	0.0379874	-0.110143	-0.0963442	-0.201142	0.197928	0.0147819	-0.128854	-0.131264	0.0774818	-0.0680365	-0.0578174	0.039784	0.116325	-0.0161888	-0.0266943	-0.0887043	-0.120847	0.00733925	-0.0286204	-0.118373	-0.083855	-0.00999632	0.150097	-0.0397136	0.00336108	-0.0654263	0.0335922	0.0730574	-0.149161	-0.0388729	0.0294834	0.00237316	-0.0538336	-0.0414066	0.00618935	0.0295749	-0.0388398	0.0313551	0.00972694	-0.0820189	0.0531744	-0.0195435	0.0290323	0.0341459	0.0750573	0.100468	-0.0184664	0.0786433	-0.0414225	-0.106565	0.103297	-0.0129866	0.0543078	-0.108363	-0.0328151	-0.0108917	-0.0204174	0.065352	-0.163937
ENST00000519690	ENSG00000164587	M0_grey	RPS14	RPS14	protein_coding	5	-1	q33.1	149822753	149829319	ribosomal protein S14 [Source:HGNC Symbol;Acc:10387]	0.0651311	-0.0435604	0.0678041	-0.0127368	-0.0584797	0.0246077	-0.0573122	0.138975	-0.0446678	0.0577918	-0.11737	-0.184331	-0.0187858	0.00419784	-0.00940997	0.01363	-0.00118158	-0.0733465	-0.00962064	-0.0170192	0.0404968	0.0986337	0.0787557	-0.092777	-0.060038	-0.0130929	0.0957628	0.0612793	0.0614275	-0.0544297	0.0297787	-0.0890824	-0.0584923	0.0175263	0.17033	0.184155	-0.0709382	0.00167189	0.0678204	0.0185815	-0.00867482	-0.0293096	0.0804007	0.0641634	0.029684	-0.0496731	0.0398814	0.0346607	0.0345303	-0.0248945	-0.0303558	-0.00172503	0.024883	0.0641747	-0.0658088	0.00773368	-0.0562621	0.0993255	-0.09359	0.0309073	-0.0336471
ENST00000519691	ENSG00000254290	M0_grey	RP11-150O12.3		lincRNA	8	-1	p11.23	37454998	37457376		0.0746064	0.145856	-0.142997	-0.0211892	0.118351	0.105041	-0.0796346	0.0514696	0.0258451	0.0311274	-0.0178115	0.00530739	0.000445187	0.0676076	-0.104751	0.0898837	-0.0196282	-0.0534907	-0.038469	-0.0228922	-0.0254195	-0.0603944	0.00117478	0.134666	-0.0818483	0.105252	-0.159995	0.0663479	-0.0639501	-0.0386304	0.0106387	0.128964	-0.0527261	0.0669869	-0.0699152	0.0350603	0.0768077	0.0452201	0.00117696	0.106645	-0.0568965	0.121141	-0.00531986	0.0425929	-0.0597292	-0.0430325	-0.000521955	-0.153148	0.00522342	-0.0501187	0.000362616	0.0393301	-0.104719	0.026272	0.0718139	-0.0134976	0.0339764	0.0690223	0.0139037	-0.0263819	0.0711547
ENST00000519692	ENSG00000253837	M0_grey	RP11-177H13.2		processed_transcript	8	1	p21.3	23193684	23223638		-0.115982	-0.0533537	0.112809	-0.212965	-0.104636	-0.322756	0.29614	-0.0548281	-0.131961	-0.0233372	0.0695108	-0.0377366	0.00283863	-0.148152	0.191924	-0.185186	-0.145226	-0.0793779	-0.200525	0.0798281	0.185685	-0.0570177	0.0621122	0.0415594	0.0119145	-0.0597134	0.0362871	0.128746	-0.00371564	-0.100997	-0.17365	0.0733979	-0.0584106	-0.11612	0.0694297	0.0920718	-0.0691593	-0.00639395	0.161888	-0.0879125	0.0098993	-0.000686479	0.134347	0.031193	0.0970056	0.113905	0.0339426	0.168504	0.0811156	-0.0431126	-0.0361616	0.0752578	0.29697	0.0126342	0.0720345	0.00753628	0.0125467	-0.0278739	0.0118744	-0.0105554	-0.0406706
ENST00000519693	ENSG00000072803	M0_grey	FBXW11	FBXW11	protein_coding	5	-1	q35.1	171288553	171433877	F-box and WD repeat domain containing 11 [Source:HGNC Symbol;Acc:13607]	0.08276	0.0216925	-0.0342319	-0.0561872	0.0672709	0.00150702	-0.0948015	0.10091	-0.103782	-0.0630247	0.117327	-0.123424	-0.106717	-0.0368277	-0.129638	0.114113	0.0536605	0.0700228	0.0228173	0.0463748	-0.12146	-0.00682942	-0.0976785	-0.0583747	-0.0197979	-0.105318	-0.00205238	-0.0459574	0.0235878	0.06997	0.0176279	-0.0509082	-0.0128763	-0.0345028	0.0146977	-0.0622981	-0.0290085	0.0523826	-0.105505	0.0601773	0.111186	-0.0491706	0.0532512	-0.0728492	-0.111455	-0.148883	0.0101166	0.0316808	-0.237668	0.108946	0.084186	-0.104108	-0.170475	-0.0891743	0.034379	-0.00205694	-0.183786	0.106639	0.00845044	-0.166038	-0.11356
ENST00000519699	ENSG00000173281	M0_grey	PPP1R3B	PPP1R3B	protein_coding	8	-1	p23.1	8993765	9009084	protein phosphatase 1, regulatory subunit 3B [Source:HGNC Symbol;Acc:14942]	0.0947736	0.147027	-0.182848	-0.176767	0.116331	0.0776409	-0.141722	0.0552602	-0.14097	-0.0817054	0.0425661	-0.160345	-0.103897	0.0445121	-0.173468	0.123067	-0.0115056	-0.110416	-0.0431232	0.00790857	-0.0926295	-0.142308	-0.0857479	0.119319	-0.0713915	0.121144	-0.150225	0.0210754	-0.0945306	0.0424759	-0.0309557	0.141282	-0.0586448	0.101215	-0.024368	0.0379097	0.0883208	0.109775	-0.0437847	0.0223274	-0.0474537	0.030523	-0.0711751	0.0385259	-0.194353	-0.0695381	-0.0283388	-0.182216	-0.0960809	0.0298076	0.0779538	0.0836265	-0.0813573	-0.0654505	0.179163	0.030354	-0.102145	0.0770259	-0.0254022	-0.0631166	-0.0787095
ENST00000519701	ENSG00000104218	M0_grey	CSPP1	CSPP1	protein_coding	8	1	q13.1	67974661	68108498	centrosome and spindle pole associated protein 1 [Source:HGNC Symbol;Acc:26193]	-0.0175231	0.0186008	-0.0937005	-0.0499604	0.123155	-0.0185909	-0.0400159	0.101718	0.0427451	-0.0648508	-0.0241414	-0.0837778	0.029735	-0.0493868	-0.0174295	-0.0146519	-0.0611141	-0.078573	0.069173	0.0789309	0.0572753	-0.00649289	0.0271627	0.00663357	-0.0549393	0.00605116	-0.0758344	0.053153	-0.0877593	0.00275516	-0.0224981	0.0937781	0.0240959	-0.144751	0.0513272	-0.0226591	-0.000474295	-0.0394274	-0.000548588	0.067581	-0.0791603	0.0816062	0.145475	0.0776892	-0.0381645	0.0220211	-0.00424404	-0.00757634	0.0395243	-0.0205941	0.0969069	0.0734808	0.0532757	0.0589665	0.0488454	0.0529762	-0.013262	0.0466788	-0.000328788	-0.0122095	0.0453854
ENST00000519702	ENSG00000169085	M0_grey	C8orf46	C8orf46	protein_coding	8	1	q13.1	67372238	67430759	chromosome 8 open reading frame 46 [Source:HGNC Symbol;Acc:28498]	0.0274389	0.158634	-0.0227513	-0.0571499	0.0449973	-0.0114595	0.0797606	0.0317119	-0.0676969	-0.0941181	0.0378897	-0.0234763	-0.106034	0.107869	0.00533499	0.07865	0.0557797	-0.0840914	0.0327247	0.0595381	-0.0342886	-0.05156	-0.0562382	-0.0663827	0.0688686	0.0176296	-0.0267518	-0.00930156	-0.0210467	0.0823087	-0.0908683	0.0454492	0.0276117	0.0437296	-0.0908038	0.0356609	0.00210097	0.0535333	-0.06069	0.0618217	-0.0140549	0.0213297	0.020781	0.0401194	-0.0243691	0.0186902	0.117141	0.0320128	-0.020038	0.039461	-0.031693	-0.0737096	0.0476644	-0.0467897	0.101854	-0.0319177	0.00558477	0.000481655	-0.00753845	0.0201055	-0.0570503
ENST00000519705	ENSG00000165102	M21_paleturquoise	HGSNAT	HGSNAT	protein_coding	8	1	p11.21	42995556	43057998	heparan-alpha-glucosaminide N-acetyltransferase [Source:HGNC Symbol;Acc:26527]	-0.0476019	-0.147041	0.120198	0.0343992	-0.100061	-0.0419148	-0.020271	-0.0267412	0.0160081	0.0815626	-0.031924	-0.0325472	-0.0492723	0.000761483	0.0647724	-0.354959	0.105996	-0.0190335	0.0901287	0.305201	0.503944	0.177692	0.057218	-0.182938	-0.319167	-0.0249424	0.0231207	0.283226	-0.354258	-0.449979	0.0747508	0.121558	0.0459379	-0.258182	0.121477	0.028449	-0.380587	-0.31225	0.0885713	-0.0549955	0.0289094	-0.076265	0.0383723	0.00576683	0.0950123	0.101896	-0.192937	0.0839885	0.121507	-0.391914	-0.105678	0.236311	0.357297	-0.0486329	-0.124661	0.0433702	-0.0861944	-0.0058287	-0.00374727	-0.0667203	0.134844
ENST00000519706	ENSG00000254272	M0_grey	RP11-382J24.2		pseudogene	8	1	p21.3	22350144	22350557		-0.0156722	-0.0369267	0.0384931	-0.0592121	-0.082568	-0.0452903	0.00455628	0.0386107	-0.0935394	0.00799694	-0.0789915	-0.0739784	0.0521939	-0.0114425	0.103726	-0.0555177	-0.0112409	-0.102228	-0.0780743	-0.0769161	0.00469592	-0.0700411	0.0535853	0.032113	0.000589516	0.0281683	0.0227629	0.00974675	0.0182607	-0.00645043	-0.0410849	-0.0739454	-0.0428715	-0.0313036	0.0553454	0.0530398	-0.0164102	0.00676671	0.0325833	-0.00732604	0.0854124	-0.00713554	0.0162064	-0.00852895	0.0124097	-0.0379046	0.00297371	0.0308063	-0.0284558	0.0378984	0.0773474	0.0885178	0.0713024	-0.00582073	-0.015727	0.0413447	-0.0280889	0.097379	-0.0968845	0.00449198	-0.00347853
ENST00000519707	ENSG00000169045	M41_maroon	HNRNPH1	HNRNPH1	protein_coding	5	-1	q35.3	179041179	179061785	heterogeneous nuclear ribonucleoprotein H1 (H) [Source:HGNC Symbol;Acc:5041]	-0.0110161	-0.0403437	0.00968696	0.0171772	-0.00562158	-0.0310975	0.0519641	-0.0451967	0.0181045	0.00362763	0.00920153	0.0770992	0.050456	-0.0863498	0.0240463	0.0561336	-0.0706128	0.020549	-0.0413043	-0.0716054	-0.0836155	-0.0632677	0.00460742	0.0659578	0.0935949	-0.02496	0.0694973	-0.12179	0.0829795	0.0507917	-0.0182768	-0.139263	-0.0229825	0.0949677	0.0300264	-0.0727844	0.0299864	0.0241408	0.0470685	-0.0992593	0.238097	-0.0553668	-0.0488971	-0.162074	-0.0329389	-0.0295959	-0.0152425	-0.0586137	-0.183428	0.085923	0.120176	-0.0659907	-0.1094	-0.0756234	0.00920293	-0.0609619	-0.00397823	-0.0576927	-0.0213958	-0.161268	-0.0465296
ENST00000519708	ENSG00000113269	M11_grey60	RNF130	RNF130	protein_coding	5	-1	q35.3	179338651	179499118	ring finger protein 130 [Source:HGNC Symbol;Acc:18280]	0.0679011	0.032523	-0.157126	-0.141025	0.0797531	0.046506	-0.180322	0.111633	-0.168679	-0.0796505	0.347744	-0.0902998	-0.14751	-0.0105028	-0.207286	0.0915842	0.0628657	0.102915	0.0782641	0.249997	-0.0705561	-0.0652863	0.0706689	0.0275869	-0.159874	0.0510251	-0.115295	0.0833895	-0.155974	0.0784896	0.140004	0.258322	0.074985	-0.0426322	0.196703	-0.0714964	0.0879526	-0.0255988	0.0740198	-0.151603	-0.0465566	0.202653	0.0288457	0.101726	-0.181987	0.121351	-0.0613443	0.0349181	0.00888339	0.131897	0.0336749	0.0832693	-0.132056	0.0513182	0.153548	0.220355	-0.0819927	-0.156657	0.00544621	-0.0926333	-0.0916433
ENST00000519712	ENSG00000156831	M11_grey60	NSMCE2	NSMCE2	protein_coding	8	1	q24.13	126103921	126379362	non-SMC element 2, MMS21 homolog (S. cerevisiae) [Source:HGNC Symbol;Acc:26513]	0.0925409	0.140675	-0.218783	-0.221349	0.185824	-0.0159069	-0.0767707	0.185767	-0.107067	-0.201881	0.171542	-0.176304	-0.103845	-0.0109342	-0.116412	0.146519	0.0156985	-0.0982521	0.0379742	0.103583	-0.0989828	-0.171172	0.058114	0.0644639	-0.0287608	0.0220232	-0.135143	0.100333	-0.0928674	0.109212	-0.0161659	0.14843	0.126278	-0.0475504	0.140812	-0.122068	0.10508	0.116973	-0.0919351	0.0488653	0.0101376	0.153844	0.137304	0.115282	-0.239962	-0.0704177	0.0482541	-0.00259772	-0.129817	0.183065	0.0798389	0.107198	-0.0814421	-0.0109879	0.185143	0.147478	-0.10136	0.0242311	-0.0987788	-0.143797	-0.133722
ENST00000519716	ENSG00000130477	M4_yellow	UNC13A	UNC13A	protein_coding	19	-1	p13.11	17712137	17799401	unc-13 homolog A (C. elegans) [Source:HGNC Symbol;Acc:23150]	-0.260984	-0.538214	0.697663	0.770346	-0.337825	0.201943	0.0381256	-0.463584	0.498755	0.566551	-0.442828	0.547662	0.382669	-0.0699512	0.288615	-0.25503	-0.0177171	0.434583	0.104528	-0.317785	0.25217	0.576527	0.195438	-0.218032	-0.0476554	-0.137667	0.460089	-0.165061	0.309818	-0.306813	0.191566	-0.397505	-0.320599	0.00448273	-0.111593	0.246832	-0.328072	-0.302066	0.25823	-0.115272	0.214721	-0.194967	-0.185569	-0.247555	0.707971	0.105952	-0.138552	0.0794078	0.159736	-0.364236	-0.0992323	-0.0635052	0.0893573	-0.0367239	-0.645392	-0.20885	0.39227	-0.0118245	0.00105057	0.108399	0.523493
ENST00000519717	ENSG00000170091	M0_grey	NSG2		protein_coding	5	1	q35.2	173472607	173670504	Neuron-specific protein family member 2 [Source:UniProtKB/Swiss-Prot;Acc:Q9Y328]	0.0555756	0.0666267	-0.0889975	0.0660519	0.0174795	0.0960169	-0.117584	-0.0120459	0.0470086	0.0381973	-0.00972403	0.00694912	0.0115498	0.0629061	-0.0821823	-0.0442471	0.0222117	0.0591119	0.0841226	0.0368795	0.0242338	0.0270993	-0.0673176	-0.00155526	-0.117389	0.0504384	-0.128577	0.0507821	-0.101884	-0.0348408	0.0203748	0.0744135	-0.00770745	-0.00402188	-0.122176	0.000784339	0.00137344	-0.0234062	-0.0867755	0.135343	-0.0760865	0.0875431	-0.00646914	0.091277	0.0041947	-0.00937395	-0.00532023	-0.0569615	0.0379012	-0.0630284	0.0128158	0.0806166	-0.0250969	-0.0202368	-0.00982064	-0.00830175	0.0203881	0.093935	0.0159472	0.027718	0.0936812
ENST00000519719	ENSG00000038274	M0_grey	MAT2B	MAT2B	protein_coding	5	1	q34	162930120	162946342	methionine adenosyltransferase II, beta [Source:HGNC Symbol;Acc:6905]	-0.00163979	-0.0214408	0.0488681	-0.0565235	-0.00793669	-0.11099	0.100188	0.0245398	-0.0165555	-0.00930249	-0.0551325	-0.0640373	-0.0191543	-0.0415036	0.0421832	-0.0414309	-0.101661	-0.0214006	-0.0739139	-0.0351913	0.00980398	-0.038806	-0.0451184	-0.0424104	0.00612997	-0.0495516	0.0423873	-0.0184904	0.0396466	-0.0824323	-0.0433714	-0.0435939	-0.0335958	-0.0769906	-0.0493393	0.0419328	-0.035899	-0.0300347	0.156538	-0.0811097	-0.0723639	-0.0550253	0.0171429	0.0169517	0.0588155	0.0863565	0.00896498	0.000575383	0.0830513	-0.0549576	-0.019272	-0.0914775	0.000491214	0.100077	-0.0708303	-0.0498531	-0.0223315	0.0592447	-0.0896383	0.11961	-0.094109
ENST00000519721	ENSG00000176853	M0_grey	FAM91A1	FAM91A1	protein_coding	8	1	q24.13	124780696	124827692	family with sequence similarity 91, member A1 [Source:HGNC Symbol;Acc:26306]	0.0163077	0.107409	-0.0928703	-0.0891054	0.0032583	-0.0396236	0.0101817	0.115136	-0.0893386	-0.0781712	0.115174	-0.10079	-0.126381	0.0536239	-0.0600034	0.0284877	0.00445143	-0.0526551	-0.023112	0.0974555	-0.0397561	-0.0538088	-0.0310094	0.0103835	0.0112801	0.0819084	-0.083075	0.0722705	-0.0361202	0.074511	-0.101365	0.0808482	0.0130472	0.0182025	-0.0321043	0.046567	0.0559273	0.0180549	-0.0676942	0.101686	-0.0252723	0.0672764	0.0898852	0.0398432	-0.0806627	-0.0327712	0.00185535	0.029413	-0.0523913	0.0457098	0.0129309	-0.0156306	0.0229062	0.0095614	0.103829	-0.0122807	-0.0684251	0.0429603	0.00888549	-0.0254239	-0.0763226
ENST00000519724	ENSG00000140396	M0_grey	NCOA2	NCOA2	protein_coding	8	-1	q13.3	71021997	71316040	nuclear receptor coactivator 2 [Source:HGNC Symbol;Acc:7669]	0.0542298	-0.0849997	0.0879694	0.0391794	-0.0590742	-0.0472095	0.111616	0.0555856	0.101408	0.0190016	-0.0949684	-0.0312504	0.100426	0.0499525	0.111953	-0.0154585	0.00818844	-0.00565991	-0.0344306	-0.0392362	0.0350106	0.0838689	0.11005	-0.0131135	0.110835	-0.0410257	0.180498	-0.0722012	0.151742	0.0316	0.125631	-0.0530457	0.053944	-0.0652699	0.0803892	0.0309254	-0.0026167	-0.000796205	0.108427	-0.137179	-0.0892699	0.0068933	0.0343093	0.0458088	0.116375	0.0852418	0.149537	0.0840496	0.17747	0.0926471	-0.0330794	-0.129734	-0.0104752	0.15099	-0.0084702	-0.00687789	0.157182	-0.124551	0.0321878	0.142133	0.0123015
ENST00000519726	ENSG00000253893	M0_grey	FAM85B	FAM85B	antisense	8	-1	p23.1	8025341	8084136	family with sequence similarity 85, member B [Source:HGNC Symbol;Acc:32160]	-0.150487	-0.185603	0.179314	0.118541	-0.0915229	-0.0292781	0.0928179	-0.195157	0.00605748	0.140812	0.00737083	0.166394	0.0640512	-0.0352781	0.138425	-0.146478	0.0245576	0.0852732	0.0834963	0.00501365	0.129922	0.144301	0.061387	-0.0718854	0.00896677	-0.045567	0.101484	-0.0299263	0.0683873	-0.125083	-0.0211084	-0.122883	-0.042407	-0.00252877	-0.00411701	-0.0111495	-0.0879298	-0.0830465	0.032165	-0.0585116	0.0920323	-0.0625867	-0.0480134	-0.110127	0.123272	0.0235348	-0.0679963	0.120848	0.0223168	-0.105034	-0.0249009	0.0223291	0.146701	0.0143797	-0.13188	0.00803088	0.0603171	-0.0653157	-0.0350885	0.0617892	0.0634359
ENST00000519728	ENSG00000254087	M2_blue	LYN	LYN	protein_coding	8	1	q12.1	56792372	56923940	v-yes-1 Yamaguchi sarcoma viral related oncogene homolog [Source:HGNC Symbol;Acc:6735]	0.563479	0.598687	-0.487908	0.0433345	0.450769	0.579444	-0.504913	0.303197	0.100563	-0.0551866	-0.176979	-0.091968	-0.0976332	0.346679	-0.404416	0.507275	0.267336	-0.1737	0.209651	-0.155751	-0.338956	-0.177412	-0.0106283	0.122347	-0.034439	0.272655	-0.269991	0.0252408	-0.0312452	0.258338	0.149678	0.110747	0.00236424	0.369981	-0.0425118	-0.0211069	0.275359	0.197387	-0.151464	0.133799	-0.0768583	0.16344	-0.161383	0.0965031	-0.404898	-0.168783	0.0894858	-0.513277	-0.153864	0.120318	0.054183	-0.0147816	-0.41105	-0.132815	0.335523	0.0381065	-0.0580768	0.0391982	-0.00636431	-0.0843485	0.0243921
ENST00000519732	ENSG00000154263	M48_skyblue2	ABCA10	ABCA10	protein_coding	17	-1	q24.3	67143355	67240987	ATP-binding cassette, sub-family A (ABC1), member 10 [Source:HGNC Symbol;Acc:30]	-0.0940939	-0.145093	0.0731755	-0.109232	-0.0685911	-0.24966	0.183012	0.0648284	-0.0794717	0.0377153	-0.0135466	-0.110799	0.16554	-0.112578	0.265133	-0.249371	-0.0590649	-0.141518	-0.0230113	0.063459	0.186458	0.0166685	0.0483274	0.0235641	-0.0350753	-0.0729189	-0.0252062	0.127043	-0.0666229	-0.128743	0.0215904	-0.000837664	0.105022	-0.245047	0.0523565	-0.0110758	-0.0701136	-0.0399046	0.0547373	0.0518561	-0.0178604	0.0791984	0.33074	0.128768	0.102998	0.127452	0.0495162	0.328153	0.124271	0.0183796	0.137666	0.150965	0.267063	0.152485	-0.0582958	0.174352	0.0273415	0.108104	0.0395765	0.0325211	0.0934119
ENST00000519736	ENSG00000164941	M0_grey	INTS8	INTS8	protein_coding	8	1	q22.1	95825539	95893974	integrator complex subunit 8 [Source:HGNC Symbol;Acc:26048]	0.0301163	-0.0282732	0.0669484	-0.136828	-0.056623	-0.209033	0.207229	0.0979007	-0.0230098	-0.138716	0.0114184	-0.068886	0.0581364	-0.0211564	0.181911	-0.0407434	-0.00976016	-0.155343	-0.124044	-0.00606108	0.0722389	-0.0558227	0.173024	-0.0173579	0.187218	-0.109141	0.179904	-0.159498	0.138241	0.0495046	0.000600296	-0.0326673	0.149104	-0.110143	0.166717	-0.00504179	-0.0204471	0.0647871	0.105762	-0.0834617	0.0668845	0.0180743	0.0661895	0.024133	0.0105843	0.0043231	0.169998	0.137381	0.0511424	0.171506	-0.0117537	-0.0691042	0.17297	0.00509115	0.136352	0.0111149	0.0820166	-0.116546	0.00655154	0.0145723	-0.106082
ENST00000519741	ENSG00000254377	M0_grey	LINC00966	LINC00966	lincRNA	8	1	q12.3	65285885	65296344	long intergenic non-protein coding RNA 966 [Source:HGNC Symbol;Acc:48723]	-0.195397	-0.311359	0.460508	0.232839	-0.274402	-0.219219	0.375175	-0.211662	0.151093	0.165629	-0.305505	0.164527	0.281983	-0.104395	0.553164	-0.0988891	-0.143893	0.0703041	-0.152822	-0.268444	0.142543	0.165672	0.050878	-0.139248	0.339911	-0.19094	0.322604	-0.207962	0.322921	-0.0602485	-0.0273595	-0.440213	-0.120896	0.0664083	-0.17208	0.0998862	-0.177461	-0.00922676	0.14147	-0.0920355	0.0160874	-0.129801	-0.0288092	-0.106132	0.534023	0.0787796	0.189638	0.325566	0.181764	-0.00418556	-0.0486357	-0.293991	0.3385	0.0907958	-0.317936	-0.130096	0.293779	0.0992544	-0.0835163	0.301478	0.0845533
ENST00000519742	ENSG00000120885	M0_grey	CLU	CLU	protein_coding	8	-1	p21.1	27454434	27472548	clusterin [Source:HGNC Symbol;Acc:2095]	0.0736708	0.178525	-0.0770029	-0.0303993	0.0153081	0.0114896	0.00366756	0.0278896	-0.012618	-0.0810932	0.00782375	-0.0263783	0.0199837	0.0615619	0.0115234	0.0900206	-0.0145195	-0.0656767	-0.0327136	-0.0715303	-0.140913	-0.106489	-0.0607646	0.126293	0.0854325	0.042864	-0.0697825	-0.0775476	0.0963583	0.15336	-0.120169	-0.00229315	0.0159565	0.0723555	-0.0824161	-0.0307276	0.113143	0.1289	-0.0665648	0.0905529	-0.00584763	0.00368007	0.0562334	0.0548309	-0.0730135	-0.039435	0.070296	-0.0850553	-0.0576008	0.11303	0.0266259	-0.0354815	-0.118409	-0.0696319	0.0804489	-0.0439021	-0.0492147	0.0485314	-0.0451476	0.0327702	-0.0482569
ENST00000519746	ENSG00000197226	M0_grey	TBC1D9B	TBC1D9B	protein_coding	5	-1	q35.3	179289066	179334859	TBC1 domain family, member 9B (with GRAM domain) [Source:HGNC Symbol;Acc:29097]	-0.0107308	-0.0364909	-0.000454755	-0.0793314	0.0710835	-0.0242797	-0.00178523	0.0225564	-0.0323744	0.0022767	0.0468665	-0.0315574	-0.0195867	-0.0364445	-0.0132286	-0.00270785	-0.0127928	-0.0071569	0.0286477	0.101921	0.0670372	0.0163341	0.0304334	0.00482916	-0.0574043	0.031111	0.00601667	0.0604496	-0.0604916	-0.0392785	0.0430961	0.104405	0.0287044	-0.0163474	0.0616404	0.0564217	0.0127281	-0.0555695	0.0884186	-0.097437	0.00694513	0.0771316	0.0364927	-0.00458215	-0.022858	0.0774652	-0.030945	0.0445137	0.0151651	-0.010248	0.0506215	0.0904712	0.0220397	0.0232976	0.0611766	0.0551181	0.0140228	-0.047051	0.046656	-0.0585363	0.0245605
ENST00000519749	ENSG00000113263	M0_grey	ITK	ITK	protein_coding	5	1	q33.3	156569944	156682201	IL2-inducible T-cell kinase [Source:HGNC Symbol;Acc:6171]	0.136634	0.111088	-0.15432	0.0400179	0.143631	0.186195	-0.141519	0.0570105	0.161579	0.0398848	-0.151165	0.0166974	-0.00277762	0.146878	-0.119032	0.115787	0.0177053	-0.0966794	-0.00114691	-0.0511126	-0.0492206	-0.0410729	-0.00649992	0.0866944	-0.0620921	0.0947508	-0.0908493	0.0695897	-0.0089919	0.0487396	0.0384786	0.0398174	-0.0742274	0.101178	-0.0709812	0.0278531	0.0467383	0.0200538	0.0206529	0.0443848	-0.0901517	0.0439041	-0.0386058	0.0704237	-0.0597968	-0.00181114	0.0463865	-0.222697	0.0136221	-0.0126595	0.0543586	0.020648	-0.122153	-0.00620656	0.124524	-0.0194701	-0.00144408	0.010076	0.0291455	-0.0312137	0.0880941
ENST00000519751	ENSG00000235531	M0_grey	RP11-383H13.1		protein_coding	8	1	q13.3	72740402	73030628	Protein LOC100132891; cDNA FLJ53548 [Source:UniProtKB/TrEMBL;Acc:B7Z945]	-0.0983734	-0.0477497	0.0494231	0.0941082	-0.0081124	0.0212471	-0.0116726	-0.117932	0.0941283	0.105141	-0.0416873	0.0646367	0.0614323	-0.0272551	0.0128573	-0.0552179	-0.00686383	0.062754	0.0445509	0.0153977	0.100887	0.085172	-0.0642214	0.0379298	-0.0626798	0.00110425	-0.0086894	0.0706258	0.00192634	-0.085552	-0.0742602	-0.00401996	-0.0494295	0.0110383	-0.103956	0.0205008	-0.0508442	-0.0694739	-0.0397099	0.0621985	0.0646313	-0.0509819	-0.0227728	-0.0596166	0.0880646	-0.080199	-0.0193335	-0.0353955	-0.0783912	-0.109768	-0.00423075	0.0344803	0.00938798	-0.0849377	-0.0581959	-0.0762433	0.0399981	0.152715	0.0775479	-0.0620105	0.107648
ENST00000519752	ENSG00000135074	M0_grey	ADAM19	ADAM19	protein_coding	5	-1	q33.3	156822542	157002783	ADAM metallopeptidase domain 19 [Source:HGNC Symbol;Acc:197]	-0.142303	-0.0847045	0.115737	0.165057	-0.057584	0.126085	-0.0872909	-0.145696	0.015808	0.253969	-0.17418	0.0863031	0.118607	-0.000479482	0.0772145	-0.041269	-0.031851	0.0953202	0.0524404	-0.0699228	0.104637	0.150146	5.4955e-06	-0.000336831	-0.118259	0.103392	0.00416501	0.097588	0.00566265	-0.094427	-0.0903724	-0.0118441	-0.186594	0.12882	-0.13772	0.167659	-0.0483362	-0.0178135	0.0509446	0.133778	0.0453643	-0.0421593	-0.105985	-0.0661895	0.20171	-0.0747771	-0.0253348	-0.0312423	0.0269918	-0.155741	-0.0069791	0.0316137	0.0542654	-0.0322522	-0.142829	-0.118798	0.0997659	0.20725	0.0102875	0.0527384	0.219834
ENST00000519754	ENSG00000120533	M0_grey	ENY2	ENY2	protein_coding	8	1	q23.1	110346553	110358182	enhancer of yellow 2 homolog (Drosophila) [Source:HGNC Symbol;Acc:24449]	0.0127844	0.0320926	-0.0188097	-0.0648497	0.0334696	0.0522365	-0.05821	0.0277596	-0.0939046	0.00276853	0.0431453	-0.10695	-0.113205	0.027385	-0.0816821	0.057211	0.0785877	-0.0316981	0.00373434	0.0888713	0.0574085	0.0410364	0.0466848	-0.0491274	-0.0444176	0.0817744	0.0103336	0.0758802	-0.0572956	-0.0320635	0.0292165	0.0911942	-0.04327	0.00879952	0.061334	0.106973	-0.0159687	-0.0667139	0.0914911	-0.062075	0.0116817	0.0615553	-0.0540116	-0.0446732	-0.0329804	0.0228637	-0.0112145	0.0433663	-0.0452373	-0.0409407	0.0246178	0.0539539	0.0589519	-0.0058787	0.0611972	0.018756	0.00999702	0.0105385	-0.0824995	-0.0503609	0.000207643
ENST00000519757	ENSG00000197226	M0_grey	TBC1D9B	TBC1D9B	protein_coding	5	-1	q35.3	179289066	179334859	TBC1 domain family, member 9B (with GRAM domain) [Source:HGNC Symbol;Acc:29097]	0.0584016	0.0445069	-0.189181	-0.113739	-0.00708363	0.0104753	-0.0905141	0.0884857	-0.0517932	-0.124389	0.0721238	-0.0254364	0.132501	-0.00638341	0.0484575	-0.0438173	0.0149598	-0.0652173	-0.0792125	0.0041358	-0.00136955	-0.20226	0.0168847	0.286692	-0.0342853	0.0847218	-0.204144	0.0412333	-0.171123	0.0371603	0.0720592	0.1246	0.107541	0.0304349	0.106003	-0.13352	0.169393	0.0973071	-0.0212938	0.0418855	-0.192635	0.109441	-0.0261565	0.222998	-0.104311	0.0467994	0.034089	-0.134225	0.166461	0.117866	-0.0188944	0.149121	0.0321126	0.10062	0.171936	0.161767	-0.00803113	-0.121048	0.0404365	0.0803305	-0.0174609
ENST00000519758	ENSG00000102225	M0_grey	CDK16	CDK16	protein_coding	X	1	p11.23	47077259	47089396	cyclin-dependent kinase 16 [Source:HGNC Symbol;Acc:8749]	-0.0866431	-0.169906	0.1275	0.189156	-0.0648522	0.137617	-0.104945	-0.0935879	0.0699185	0.235814	-0.153364	0.0561154	0.121692	-0.0166952	0.0122796	-0.0505561	0.0641193	0.136613	0.0630179	-0.051528	0.111098	0.212008	0.0801641	-0.0661417	-0.102664	-0.027818	0.0595246	0.0626837	0.0233562	-0.108707	0.0810314	-0.075323	-0.140583	0.0439344	-0.0187998	0.0925251	-0.071918	-0.0946144	0.0629402	0.00771344	0.0553571	0.00181828	-0.0641542	-0.0383706	0.141373	0.0159101	-0.0874757	0.0549452	0.0338523	-0.0993018	0.00591396	0.0511324	0.0308297	-0.0127858	-0.145998	0.0296237	0.0506953	0.0804736	-0.0842939	0.0227881	0.262273
ENST00000519765	ENSG00000147669	M0_grey	POLR2K	POLR2K	protein_coding	8	1	q22.2	101162812	101166230	polymerase (RNA) II (DNA directed) polypeptide K, 7.0kDa [Source:HGNC Symbol;Acc:9198]	0.0168152	-0.0454888	0.0595929	-0.0325841	-0.0527421	-0.0723893	0.0523341	0.0757591	0.0144946	0.0100054	-0.035201	-0.119984	0.0350359	-0.0404839	0.0688683	-0.0107913	-0.0451952	-0.0227625	-0.0800378	0.0206028	0.0790327	0.0666439	0.0790218	-0.015788	0.00181931	0.00842688	0.069071	0.0404147	0.0449472	-0.0413483	0.0341775	-0.0103337	-0.0853757	-0.0701321	0.0497992	0.0821987	-0.0255823	-0.0109734	0.130351	-0.0131188	-0.0539147	0.0866691	0.128808	0.0746629	0.0730219	0.113464	0.0412769	0.148488	0.105326	0.00677881	0.0274768	0.00949038	0.105393	0.108093	0.00258788	0.0555674	0.117039	-0.00306263	-0.00910088	0.0760115	0.0357581
ENST00000519768	ENSG00000044115	M0_grey	CTNNA1	CTNNA1	protein_coding	5	1	q31.2	137946656	138270723	catenin (cadherin-associated protein), alpha 1, 102kDa [Source:HGNC Symbol;Acc:2509]	-0.0879103	-0.208609	0.194013	-0.013657	-0.167857	-0.22514	0.234385	0.0461305	-0.0853378	0.0432463	0.0162486	0.0141349	0.117616	-0.162601	0.238721	-0.144952	-0.120872	0.0630495	-0.115771	-0.0721016	0.0856535	0.0343692	0.134858	-0.0720902	0.150865	-0.153274	0.200095	-0.161135	0.203504	-0.0475182	0.00634212	-0.151675	-0.0181403	-0.104176	0.111489	0.0266588	-0.108399	-0.00947266	0.169482	-0.135527	0.0188539	-0.0235147	0.0906518	0.0123739	0.138457	0.176048	0.203718	0.221764	0.188528	0.0852657	-0.00818086	-0.155356	0.165178	0.0926007	-0.110056	0.0250271	0.112821	-0.0754051	-0.0388265	0.154508	-0.059271
ENST00000519769	ENSG00000130227	M0_grey	XPO7	XPO7	protein_coding	8	1	p21.3	21777180	21864096	exportin 7 [Source:HGNC Symbol;Acc:14108]	-0.09426	-0.0681868	0.054117	0.0831964	0.0166798	0.0462317	0.0144096	-0.0726703	0.0749139	0.113901	-0.0107333	0.117631	0.0474675	-0.0359825	0.0482737	0.00914354	-0.0233329	0.0913935	0.0813952	0.0610818	0.0939891	0.120317	0.0725399	-0.0176622	-0.012007	0.00525491	0.0109103	0.00262028	0.00162023	-0.0361418	0.0128082	0.0188704	-0.0312138	0.0608906	-0.0167397	0.0245519	-0.0382796	-0.0430014	0.0391507	0.0601988	-0.105883	0.0846743	0.00775179	0.0945154	0.130839	0.0152501	0.0544377	0.0949503	0.152825	-0.0342614	-0.117046	0.0113327	0.0779904	0.114637	-0.0540869	0.0796947	0.168887	-0.00229697	0.0372597	0.115324	0.121202
ENST00000519779	ENSG00000065609	M0_grey	SNAP91	SNAP91	protein_coding	6	-1	q14.2	84262599	84419410	synaptosomal-associated protein, 91kDa [Source:HGNC Symbol;Acc:14986]	-0.28406	-0.375407	0.51363	0.319712	-0.312178	-0.123471	0.269417	-0.310527	0.201433	0.268279	-0.159781	0.310508	0.194628	-0.182573	0.312329	-0.234625	-0.178891	0.283914	-0.0611156	-0.107054	0.290052	0.358075	0.247449	-0.182661	0.0672823	-0.142424	0.395135	-0.0318442	0.236763	-0.2364	-0.0401081	-0.211992	-0.221734	-0.0756125	-0.0548078	0.250908	-0.285249	-0.214124	0.2467	-0.0647966	0.19901	-0.0664208	-0.0913066	-0.205762	0.506839	0.068568	0.0107894	0.252341	0.105537	-0.219829	-0.0760919	-0.022282	0.287857	-0.0512369	-0.326335	-0.185912	0.407925	0.0300004	-0.032627	0.0834133	0.289935
ENST00000519781	ENSG00000253495	M11_grey60	RP11-99I9.2		pseudogene	8	-1	q24.12	120630402	120630714		-0.0996515	-0.0495531	-0.0291504	-0.26702	0.021783	-0.151567	-0.00709601	-0.0190641	-0.270972	-0.0931204	0.575589	-0.124248	-0.2559	-0.192961	-0.21265	-0.0417968	-0.0640706	0.204517	-0.0197381	0.367493	0.0305836	-0.0592802	0.0352034	0.0293401	-0.188359	0.0257854	-0.0506905	0.0815838	-0.140643	-0.00762502	-0.00991752	0.307699	-0.0200811	-0.0967077	0.206088	-0.015621	0.0568469	-0.104118	0.013691	-0.0719889	0.051819	0.0676078	3.53054e-05	-0.0487537	-0.153415	0.00283809	-0.0787943	0.0683233	-0.115607	0.0428066	-0.000627711	0.0895371	-0.041419	0.0377761	0.141281	0.102416	-0.174229	-0.104118	-0.0275552	-0.169522	-0.18516
ENST00000519789	ENSG00000176623	M0_grey	RMDN1	RMDN1	protein_coding	8	-1	q21.3	87480486	87526586	regulator of microtubule dynamics 1 [Source:HGNC Symbol;Acc:24285]	-0.00211425	0.0168133	-0.0928073	-0.0903267	-0.0429311	0.00901558	-0.0704536	0.0809446	-0.140317	-0.0552589	0.114522	-0.129633	-0.0584554	0.0370773	-0.0321877	-0.0120879	0.0128605	-0.0171132	-0.0182184	0.0972251	-0.00577172	-0.0661966	-0.0326543	0.0257481	-0.0996073	0.0437285	-0.120942	0.10129	-0.147847	-0.0313581	0.000504973	0.0996323	-0.00514536	-0.0174336	0.0128878	-0.0104614	0.00879594	0.0175467	-0.0238393	0.0505278	-0.0720619	0.0573191	0.0230263	0.0824196	-0.0949929	0.052833	-0.0585215	-0.00397828	0.0198001	-0.0128976	0.00245149	0.0523874	0.00549238	0.00905974	0.0380346	0.0508271	-0.0898031	-0.0314955	-0.0233524	0.0282947	-0.0776574
ENST00000519795	ENSG00000253978	M0_grey	CTB-178M22.2		antisense	5	-1	q34	167656588	167659362		0.107174	0.110021	-0.121682	0.0602931	0.215319	0.180132	-0.162121	0.0573813	0.147533	0.00368823	-0.00814396	-0.0115113	-0.0479215	0.0570163	-0.167193	0.0897198	0.0553725	0.0596383	0.193532	0.0699488	-0.0218514	0.0657015	0.0544093	-0.0285675	-0.0914897	0.0573534	-0.0441163	0.062523	-0.0518817	-0.00129072	0.126644	0.157233	0.0887175	0.0104518	0.046368	-0.00709087	0.0776994	-0.09915	0.0120532	-0.0113323	-0.0533763	0.091834	-0.00382594	0.0637831	-0.0975442	-0.00372795	-0.0741601	-0.102188	0.0323307	-0.054403	0.021327	0.0699761	-0.123154	0.0256159	0.0547593	0.077351	0.0286905	-0.0500317	0.0368265	-0.0637037	0.0623781
ENST00000519796	ENSG00000113719	M0_grey	ERGIC1	ERGIC1	protein_coding	5	1	q35.1	172261278	172379688	endoplasmic reticulum-golgi intermediate compartment (ERGIC) 1 [Source:HGNC Symbol;Acc:29205]	-0.00442183	-0.0531784	0.0250087	0.108352	0.0320096	0.131006	-0.111963	-0.0249231	0.03983	0.126919	-0.111245	0.049701	0.115779	0.0178556	-0.013766	0.0324177	0.0192131	0.0292353	0.112251	-0.0496814	0.0201849	0.0760931	0.0132833	0.0348149	-0.0422202	-0.0110647	0.00371905	-0.0150166	0.0426823	-0.0200455	0.042952	-0.0228662	-0.0213837	0.0936061	-0.0325555	0.0559046	-0.0455535	-0.042791	0.0465171	-0.0426651	0.00588269	-0.0214276	-0.0152296	-0.0226975	0.0317985	0.0197506	-0.039545	-0.0676237	0.0177388	-0.032592	0.0932455	0.0132171	-0.0722024	0.00933188	-0.0493061	-0.00560441	0.0226527	0.0266884	0.0190448	-0.00652332	0.0988788
ENST00000519800	ENSG00000197948	M0_grey	FCHSD1	FCHSD1	protein_coding	5	-1	q31.3	141018869	141030986	FCH and double SH3 domains 1 [Source:HGNC Symbol;Acc:25463]	0.170081	0.203009	-0.254334	-0.35518	0.111145	-0.142436	0.0223282	0.258666	-0.116498	-0.346259	0.186491	-0.238197	-0.144985	0.0357475	-0.0944503	0.127906	-0.0195612	-0.174572	-0.18555	0.156083	-0.0748304	-0.2599	-0.00199718	0.143004	0.00941385	0.0400424	-0.105524	0.081404	-0.160648	0.0889357	-0.0135748	0.14559	0.122538	-0.0131977	0.134492	-0.0704626	0.152428	0.104488	-0.0577767	0.0619758	-0.0461234	0.148971	0.0845047	0.171373	-0.246917	0.00968673	0.136048	-0.0470297	-0.0307972	0.167879	0.113093	0.106593	0.0121521	0.0896041	0.311423	0.167813	-0.129571	-0.0782805	-0.0586226	-0.00100109	-0.255535
ENST00000519801	ENSG00000247081	M0_grey	RP11-318M2.2		antisense	8	-1	q22.3	104169218	104311000		-0.0426587	0.0649621	0.00149879	-0.161463	0.021293	-0.139506	0.164873	0.0615473	-0.109626	-0.136289	0.0624398	-0.0215039	-0.0356702	-0.119934	0.048313	0.146975	-0.0416006	-0.0683704	-0.17246	-0.0445728	-0.0751918	-0.160935	-0.0512863	0.0369968	0.19642	-0.0353744	0.0878448	-0.147885	0.111828	0.114504	-0.161177	-0.09487	-0.024458	0.117265	0.0163334	-0.0294233	0.028659	0.131791	0.0508376	-0.0864435	0.0709566	-0.110432	-0.0154651	-0.112376	-0.0760883	-0.0541714	0.117244	-0.019803	-0.0809281	0.144208	-0.0208342	-0.106748	-0.00142111	-0.0269095	0.110765	-0.0767057	-0.0580092	0.0231207	-0.0592358	-0.0177126	-0.199265
ENST00000519802	ENSG00000078674	M0_grey	PCM1	PCM1	protein_coding	8	1	p22	17780349	17885478	pericentriolar material 1 [Source:HGNC Symbol;Acc:8727]	-0.0204245	-0.087195	0.0103595	-0.0229177	-0.0251875	-0.0375885	-0.0371669	0.0175362	0.0199406	0.0132521	0.0038253	-0.125919	-0.0333324	0.00712472	-0.0143769	-0.0907485	0.0075357	-0.00277739	0.0343559	0.152314	0.117124	0.0872222	-0.0605926	-0.0591218	-0.132482	-0.0151108	-0.0163181	0.118238	-0.164007	-0.0793649	0.0655547	0.00216754	0.0257637	-0.123054	-0.042349	0.0505399	-0.0811692	-0.117064	-0.00169171	0.0385276	-0.080403	0.0436664	0.0769978	0.049616	0.0727473	0.0608645	-0.0441833	0.120424	0.0372363	-0.0866945	0.0492947	0.102561	0.141568	0.0657275	-0.0430482	0.0418048	-0.0135021	0.13474	0.00565706	0.0383446	0.0998136
ENST00000519805	ENSG00000254141	M0_grey	RP11-642D21.1		sense_intronic	8	1	q23.1	106682219	106691259		-0.151489	-0.0887706	0.112144	-0.016393	-0.0236844	-0.134658	0.231331	-0.114108	-0.00161884	0.0153443	-0.030009	0.0952761	0.0576188	-0.0440152	0.20308	-0.0187724	-0.020997	-0.0436091	0.0153579	0.00218646	0.0805697	0.02143	0.0471853	-0.0773707	0.183522	-0.0563406	0.104187	-0.0124255	0.0623665	0.021354	-0.0923026	-0.0731572	0.0938911	0.0021987	-0.0456599	-0.0203132	-0.0456311	-0.0180827	0.114462	-0.0985399	0.0321053	0.0177501	0.0119757	-0.0443839	0.140492	0.0624233	0.0994625	0.190703	0.0546868	0.0184283	-0.0133072	-0.0239278	0.204454	0.047678	-0.0312406	-0.0105944	0.143412	-0.0051283	-0.0148689	0.0704141	0.00848855
ENST00000519806	ENSG00000165061	M0_grey	ZMAT4	ZMAT4	protein_coding	8	-1	p11.21	40388109	40755352	zinc finger, matrin-type 4 [Source:HGNC Symbol;Acc:25844]	-0.311551	-0.181623	0.189495	0.0181564	-0.128874	-0.245612	0.260357	-0.173705	-0.121425	0.141987	-0.112278	0.147674	0.25497	-0.15304	0.399586	-0.215782	-0.216778	-0.0773184	-0.0562251	-0.128471	0.124495	-0.0323331	-0.0172229	0.110299	0.0825439	-0.0472037	0.0367333	-0.0126641	0.0365104	-0.093375	-0.239473	-0.16854	-0.075826	-0.00955051	-0.107821	0.0115499	-0.0479129	0.0352107	0.0538211	0.0270855	0.000836493	0.0159377	0.129136	0.0373313	0.258072	0.10548	0.0426036	0.172182	0.144631	-0.0483015	0.00239037	0.0264189	0.264741	0.0460057	-0.107871	-0.00172306	0.166808	0.0710812	-0.000281015	0.139262	0.0804288
ENST00000519807	ENSG00000008988	M0_grey	RPS20	RPS20	protein_coding	8	-1	q12.1	56979854	56987069	ribosomal protein S20 [Source:HGNC Symbol;Acc:10405]	0.148957	0.0290559	0.06371	0.408226	0.123966	0.235083	-0.0281311	-0.0464281	0.458216	0.0644097	-0.191514	0.349588	0.0356244	-0.00488922	-0.119279	0.199983	-0.0452402	0.224622	0.15993	-0.19517	-0.137072	0.165778	-0.0435111	-0.158092	0.195498	-0.202654	0.186168	-0.244625	0.2578	0.108481	0.15689	-0.23787	0.011607	0.10675	-0.172664	-0.0598465	-0.106278	-0.0466912	-0.025559	-0.0535432	0.0952292	-0.179736	-0.0904177	-0.142777	0.0625331	-0.00793408	0.0213871	-0.199709	-0.0682579	-0.0100942	-0.0169469	-0.211469	-0.260394	-0.0846523	-0.147804	-0.175758	0.0974739	-0.0450246	0.0428804	-0.0493246	0.105725
ENST00000519810	ENSG00000128694	M11_grey60	OSGEPL1	OSGEPL1	protein_coding	2	-1	q32.2	190611386	190627953	O-sialoglycoprotein endopeptidase-like 1 [Source:HGNC Symbol;Acc:23075]	-0.012397	0.0665233	-0.076203	-0.262524	0.0444828	-0.17215	0.119478	0.121024	-0.188274	-0.255834	0.204129	-0.170694	-0.185419	-0.0638461	-0.0257765	0.119306	-0.0468905	-0.0895226	-0.120904	0.0777545	-0.1401	-0.162958	0.00149712	-0.0620734	0.183821	-0.0427697	0.0528094	-0.0823879	0.0394649	0.190563	-0.0459508	0.0714528	0.121784	-0.0264419	0.11277	-0.0410005	0.152127	0.0744679	0.0624357	-0.0965859	-0.0459319	0.0423559	-0.0299733	-0.0068286	-0.112387	-0.0118288	0.165764	0.116719	-0.0435113	0.224364	0.00617072	-0.14763	0.0357139	0.0719835	0.167756	-0.00275082	-0.0392397	-0.111908	-0.0616298	0.0290906	-0.298556
ENST00000519811	ENSG00000105339	M0_grey	DENND3	DENND3	protein_coding	8	1	q24.3	142127377	142205907	DENN/MADD domain containing 3 [Source:HGNC Symbol;Acc:29134]	0.350245	0.324329	-0.277681	-0.0700999	0.0899502	0.0649744	-0.0395442	0.240169	0.166656	-0.208696	-0.145431	-0.0625485	0.198893	0.0915077	0.0706513	0.103531	0.105848	-0.188621	-0.244104	-0.158643	-0.0146943	-0.232575	0.0735212	0.247555	0.107659	0.0664426	-0.17539	0.0278319	-0.142487	0.0542849	0.0773162	-0.0162321	-0.0228686	0.135531	0.0424815	-0.0702746	0.136101	0.106277	-0.0133922	0.148746	-0.112989	0.195467	0.0314928	0.263123	-0.0920836	-0.0169489	0.113893	-0.197167	0.123882	0.117613	0.0456405	0.179943	0.114792	0.0299084	0.290212	0.176391	0.118824	-0.0182675	0.0637519	0.064388	0.0850957
ENST00000519815	ENSG00000104447	M0_grey	TRPS1	TRPS1	protein_coding	8	-1	q23.3	116420724	116821899	trichorhinophalangeal syndrome I [Source:HGNC Symbol;Acc:12340]	0.0217864	0.099822	-0.0591685	-0.045065	0.280469	0.0828069	-0.0736955	0.0535179	0.00486873	-0.0237377	0.0658687	0.00876993	-0.100728	0.0169033	-0.131704	0.102882	0.0206853	-0.00993428	0.204023	0.140352	0.00321226	-0.0113811	0.0151093	-0.0344786	-0.087802	0.055508	-0.0429411	0.117783	-0.110337	0.0215203	-0.00558583	0.118461	0.176181	0.0233945	0.0270164	-0.0532157	0.0533779	-0.0272612	0.0021109	0.00293217	0.0340573	0.0441148	0.0412341	0.0103457	-0.0724615	-0.035668	-0.0130092	-0.0751133	-0.0387636	-0.0539169	0.0629952	0.0430842	-0.0995775	-0.00944356	0.0740984	0.00047928	-0.0363993	0.0774066	0.010894	-0.0526292	-0.0399396
ENST00000519817	ENSG00000104497	M0_grey	SNX16	SNX16	protein_coding	8	-1	q21.13	82711816	82755101	sorting nexin 16 [Source:HGNC Symbol;Acc:14980]	0.00590895	-0.00748426	0.0349335	0.118794	-0.0068078	0.0614787	-0.0415044	-0.130791	0.07946	0.133178	-0.0786803	0.0812667	0.0554937	-0.0470897	-0.0185316	7.50136e-05	-0.0601647	0.10679	0.028028	-0.168547	-0.0523587	0.0286205	-0.0322093	0.0774816	0.0235852	0.044716	0.0302172	-0.0654878	0.150779	0.0396328	-0.0352742	-0.0885706	-0.0656962	0.122375	-0.0826773	0.0494798	0.0545765	0.0749966	0.0222435	-0.00224025	0.0753472	-0.0779748	-0.0485135	-0.103543	0.0416503	-0.0391203	-0.0437518	-0.0992745	-0.101355	7.63027e-05	0.0146351	-0.036251	-0.0729126	-0.107647	-0.0182093	-0.0934059	0.012133	0.0800252	0.105312	-0.0707163	0.103154
ENST00000519820	ENSG00000104231	M0_grey	ZFAND1	ZFAND1	protein_coding	8	-1	q21.13	82613569	82645138	zinc finger, AN1-type domain 1 [Source:HGNC Symbol;Acc:25858]	-0.0750723	0.0289962	0.0305915	-0.0258049	-0.108725	-0.0779322	0.0522639	-0.0184066	-0.124844	-0.0318423	0.0865366	-0.0081716	-0.0894299	0.0444339	-0.00124181	-0.0610414	-0.00326942	-0.0231109	-0.0144143	0.104013	0.039782	0.0122621	-0.0591957	-0.0485785	-0.0381478	-0.00213625	-0.0379469	0.0778434	-0.076344	-0.0260337	-0.106396	0.0619896	0.0024179	-0.0397576	-0.076169	0.0196211	-0.0523502	-0.0633796	-0.148409	0.135065	-0.00728188	0.0101844	0.0377214	0.0135166	0.0316338	-0.0400192	-0.014797	0.120983	-0.0241298	-0.0485437	-0.105295	0.0332267	0.0868356	0.037204	-0.0219346	-0.0228769	-0.0350033	0.033108	-0.00409777	-0.016422	-0.0355534
ENST00000519824	ENSG00000153310	M3_brown	FAM49B	FAM49B	protein_coding	8	-1	q24.21	130851839	131029375	family with sequence similarity 49, member B [Source:HGNC Symbol;Acc:25216]	-0.251851	-0.694345	0.794277	0.387395	-0.628515	-0.125427	0.240264	-0.336623	-0.0196832	0.48729	-0.232051	0.129377	0.116813	-0.134298	0.323514	-0.474833	0.0498781	0.284673	-0.0447794	-0.0390856	0.453356	0.640845	0.176266	-0.46762	-0.0785935	-0.219576	0.590371	-0.00144513	0.235362	-0.453235	0.2609	-0.259949	-0.250674	-0.207061	0.0587371	0.402653	-0.508325	-0.378793	0.258676	-0.271046	0.226303	-0.330695	-0.129289	-0.301891	0.581477	0.151404	-0.114098	0.489947	0.143186	-0.374028	-0.144443	-0.134697	0.35423	0.0228255	-0.617041	-0.19633	0.173198	-0.0434651	-0.113899	0.0709479	0.293212
ENST00000519826	ENSG00000253813	M19_saddlebrown	COX6B1P4	COX6B1P4	pseudogene	8	-1	p21.2	26693334	26693817	cytochrome c oxidase subunit VIb polypeptide 1 (ubiquitous) pseudogene 4 [Source:HGNC Symbol;Acc:2284]	0.0197927	0.0235236	-0.0549903	0.0794793	0.159758	0.161251	-0.0942555	-0.0270415	0.0528132	0.0786113	-0.0666381	0.070745	0.0389125	0.0529797	-0.0353435	0.00249157	0.0800611	-0.0571349	0.23875	0.00608993	0.0108438	0.032011	0.00195354	0.0126275	-0.0559268	0.0346307	-0.0652444	0.0439264	-0.0585025	0.0105641	0.0378413	0.0483146	0.142903	0.0195753	-0.0478202	-0.0694306	0.0245653	-0.00136928	-0.0175474	-0.0241854	7.38539e-05	0.0313637	0.0472812	0.0475927	-0.0599303	0.0360582	-0.0428118	-0.0793483	0.00519177	-0.0494906	0.0495358	0.0856837	-0.0405473	-0.0358511	-0.024418	0.0677615	-0.0137057	0.0216821	0.0125953	-0.0286829	0.099841
ENST00000519827	ENSG00000066827	M0_grey	ZFAT	ZFAT	protein_coding	8	-1	q24.22	135490031	135725292	zinc finger and AT hook domain containing [Source:HGNC Symbol;Acc:19899]	-0.0225934	-0.134355	0.100267	-0.0494538	-0.0630165	-0.17525	0.185397	0.0168514	0.025295	0.0158844	-0.115006	-0.0458498	0.126107	0.0326773	0.201388	-0.162095	0.0203043	-0.140113	-0.0954044	0.0136798	0.181462	0.0357051	0.0555036	-0.0231843	0.0323907	-0.0461664	0.0923207	0.103068	0.0179807	-0.107021	0.0563211	-0.0437372	0.00567384	-0.153536	0.00457269	0.0173255	-0.0930201	-0.0338765	0.0459598	0.0319733	-0.00720057	-0.0145273	0.1346	0.0465513	0.134566	0.0497191	0.0259633	0.17197	0.0987828	-0.0414812	0.0777288	-0.000346956	0.175682	0.097643	-0.0613513	-0.00236039	0.0702019	0.0738421	0.0103243	0.0748405	0.044322
ENST00000519829	ENSG00000123643	M0_grey	SLC36A1	SLC36A1	protein_coding	5	1	q33.1	150816607	150871942	solute carrier family 36 (proton/amino acid symporter), member 1 [Source:HGNC Symbol;Acc:18761]	-0.16486	-0.180647	0.168434	0.029216	-0.0668089	-0.0672372	0.11069	-0.123143	-0.0758874	0.0968454	-0.0331267	0.0613449	0.109496	-0.0483485	0.153346	-0.0229619	0.00236923	0.0413881	-0.0196327	-0.0207694	0.0382617	0.0761771	-0.0143859	-0.0389241	0.0681067	-0.0955152	0.0924298	-0.0256181	0.0513014	0.00520558	-0.0389689	-0.0683142	-0.0431628	0.0325189	-0.037232	0.0147061	-0.0756787	-0.0223372	0.0662053	-0.0461388	0.0503469	-0.0388802	-0.00946174	-0.0481786	0.165646	0.0272943	-0.0154966	0.165072	0.0255162	0.0298166	0.0449327	-0.0742245	0.0748499	0.0528279	-0.0966363	-0.00475366	0.0608216	0.0321759	-0.0198063	0.0398613	0.0592045
ENST00000519831	ENSG00000137547	M0_grey	MRPL15	MRPL15	protein_coding	8	1	q11.23	55047770	55060461	mitochondrial ribosomal protein L15 [Source:HGNC Symbol;Acc:14054]	-0.107107	-0.0776109	0.0906887	-0.0554878	0.0207778	-0.090195	0.061718	-0.0983175	-0.0637618	0.0239613	0.00184402	-0.0314734	-0.00918918	-0.0415886	0.0731267	-0.0874807	-0.0484981	-0.00302911	0.0331039	0.0348284	0.0629361	-0.000513938	-0.0763076	-0.0236797	-0.0354265	-0.0450523	0.0210458	0.00330671	0.00320498	-0.0573877	-0.047774	0.0228527	0.0401947	-0.0510225	-0.00212788	0.0363081	-0.0369771	-0.0189874	0.0731624	-0.0774509	-0.000699743	-0.085464	-0.0171388	-0.0411664	0.0733291	0.08543	-0.069826	0.0388373	0.0292952	-0.087097	0.0111918	0.0326328	0.0685287	-0.00844515	-0.0316217	-0.0530818	-0.0519502	-0.010029	0.000819819	0.0101109	-0.0370723
ENST00000519832	ENSG00000145907	M0_grey	G3BP1	G3BP1	protein_coding	5	1	q33.1	151150606	151192346	GTPase activating protein (SH3 domain) binding protein 1 [Source:HGNC Symbol;Acc:30292]	0.0373412	0.197363	-0.262871	-0.308474	0.156267	-0.0179275	-0.116143	0.109521	-0.261511	-0.181715	0.238628	-0.144702	-0.162478	0.0365182	-0.194383	0.145382	0.0344766	-0.188472	-0.0108181	0.158447	-0.125026	-0.2664	-0.0523329	0.219592	-0.0880487	0.119624	-0.229329	0.087631	-0.178842	0.1405	-0.158296	0.181998	0.107407	0.101046	0.103679	-0.1251	0.113303	0.153383	-0.0415575	0.0238115	-0.00313701	0.0774381	0.0374541	0.0250769	-0.290915	-0.0869121	-0.0486686	-0.18052	-0.162833	0.165201	0.0456372	0.120466	-0.138126	-0.0730345	0.329916	0.0740625	-0.211996	-0.0202588	0.0262519	-0.167909	-0.185259
ENST00000519835	ENSG00000113742	M39_palevioletred3	CPEB4	CPEB4	protein_coding	5	1	q35.2	173315283	173388979	cytoplasmic polyadenylation element binding protein 4 [Source:HGNC Symbol;Acc:21747]	0.0425104	0.0361729	-0.0446481	-0.00292817	0.00550408	0.0101921	-0.0127163	0.0922591	0.0148301	0.0154621	-0.0717319	0.0374337	0.12188	0.00918927	0.0496973	-0.0429024	-0.0314055	-0.0886181	0.00928093	-0.0850081	0.0378172	-0.0802363	0.0550957	0.158076	0.00718669	0.06217	0.0328665	-0.0258533	-0.0437787	-0.0439461	0.0300494	0.0141273	0.0417589	0.0323329	0.0237746	-0.0312457	0.0402886	-0.0150077	0.267838	-0.21323	-0.0680462	0.080159	0.0590135	0.0457992	0.00637229	0.313178	-0.0474056	-0.0886284	0.206507	-0.0349245	0.0614249	0.0671075	0.0139867	0.0604327	0.0326553	0.0654764	0.0919404	-0.159577	-0.0116469	0.101788	0.0632717
ENST00000519836	ENSG00000161013	M0_grey	MGAT4B	MGAT4B	protein_coding	5	-1	q35.3	179224597	179233952	mannosyl (alpha-1,3-)-glycoprotein beta-1,4-N-acetylglucosaminyltransferase, isozyme B [Source:HGNC Symbol;Acc:7048]	-0.00959451	0.039929	-0.103944	0.277865	0.094596	0.36057	-0.318995	-0.0526858	0.10784	0.220573	-0.0910026	0.23497	0.117027	0.046432	-0.133261	0.079023	0.0947171	0.171886	0.217443	-0.104287	-0.0168418	0.113611	0.0932806	0.067996	-0.118394	0.0805947	-0.0495198	-0.032464	-0.042178	-0.0071786	0.0285142	0.0104151	-0.0602748	0.197931	0.0255114	-0.0214871	0.00381842	-0.0276893	-0.0284885	0.0588067	0.0515511	0.0981668	-0.13011	0.0249255	0.0445687	0.000323677	-0.00799835	-0.20344	0.0161049	-0.0884502	-0.0698467	0.111879	-0.110588	-0.116123	-0.00164328	0.052844	0.103364	-0.0676172	0.110409	-0.0863427	0.270078
ENST00000519839	ENSG00000197217	M0_grey	ENTPD4	ENTPD4	protein_coding	8	-1	p21.2	23243296	23315208	ectonucleoside triphosphate diphosphohydrolase 4 [Source:HGNC Symbol;Acc:14573]	-0.100364	-0.132879	0.086211	-0.0477783	-0.0797783	-0.115988	0.083941	-0.0773725	-0.123571	0.0532567	0.0455176	0.0148913	-0.00236893	-0.104691	0.08209	-0.0923642	-0.0221893	0.00683466	-0.0486104	0.0521607	0.0959734	0.0294467	0.0231361	-0.0425842	-0.0107487	-0.0728502	-0.0149774	0.0126131	-0.00992181	-0.0622456	-0.0342724	0.0415311	0.00074891	-0.0625878	-0.00630701	0.0118513	-0.0879157	0.0146002	0.0355583	-0.0168291	0.0248152	-0.00160637	0.039267	-0.000859532	0.0742133	0.0036072	-0.106525	0.169905	0.0145257	-0.024788	-0.0547562	-0.00397818	0.113053	-0.0191745	-0.0540507	-0.00707091	0.02715	0.0554706	0.0488021	-0.0183232	0.0221001
ENST00000519843	ENSG00000147419	M39_palevioletred3	CCDC25	CCDC25	protein_coding	8	-1	p21.1	27590835	27630170	coiled-coil domain containing 25 [Source:HGNC Symbol;Acc:25591]	-0.0829468	-0.114141	0.10202	-0.0938584	-0.076057	-0.180152	0.188511	0.0197545	-0.0450192	-0.0517071	0.0818598	0.000897519	0.0547589	-0.144334	0.149812	-0.0805032	-0.082961	-0.0196041	-0.0841557	0.104303	0.0778916	0.0300714	0.112261	-0.0179378	0.0631904	-0.0688191	0.147668	0.0173571	0.00973515	-0.00711561	0.0133319	0.0398976	0.0174845	-0.11418	0.047824	0.0546002	0.0124427	-0.0307578	0.172298	-0.133937	-0.0225613	0.129487	0.111591	0.0159484	0.0704134	0.236337	0.0568619	0.237379	0.151203	0.0353887	0.0485738	0.039723	0.126127	0.226767	-0.0248302	0.0565717	0.153191	-0.172948	0.019916	0.0616318	-0.0235492
ENST00000519844	ENSG00000253824	M0_grey	KB-173C10.2		lincRNA	8	-1	q22.2	101393488	101426687		0.268554	0.124324	-0.0825398	0.117279	0.0379929	0.0842534	-0.0271375	0.137333	0.362946	-0.0954698	-0.208765	0.00357354	0.107001	0.075528	0.0220198	0.0727283	-0.0307077	-0.0388156	-0.119441	-0.191227	-0.0606889	-0.0100137	0.0377282	0.0194781	0.1505	-0.0382289	0.0677282	-0.127182	0.127626	0.0658824	0.162147	-0.139524	-0.000938366	-0.00749944	0.0183261	-0.0437477	0.0481399	0.0351978	0.086661	-0.0164982	-0.0375033	-0.021484	0.0429182	0.0914569	-0.0128899	0.00838219	0.0754673	-0.151643	0.0770952	0.0584969	0.0688967	-0.0370176	-0.00953512	0.0201373	0.0497186	0.00809159	0.0718791	0.0069908	-0.0405277	0.0600969	0.0127697
ENST00000519845	ENSG00000164953	M0_grey	TMEM67	TMEM67	protein_coding	8	1	q22.1	94767072	94831462	transmembrane protein 67 [Source:HGNC Symbol;Acc:28396]	-0.00252537	-0.0359055	0.0294923	-0.00175186	0.05165	-0.00869645	0.0353073	0.0462576	0.0210177	0.00706245	-0.0271803	0.024496	0.136542	-0.0354095	0.107041	-0.00942839	-0.0497842	-0.0300507	0.0577302	0.0128247	0.058162	0.0414243	0.0548117	0.0878492	0.0469354	-0.0168659	0.0105799	-0.00731981	0.0379545	0.0287401	0.004825	-0.00351598	0.0870563	-0.0298997	0.0324882	0.000551534	0.0410882	0.0744246	-0.0181284	-0.00142909	-0.015124	0.0429789	0.0972552	0.0701043	0.0121306	0.0723852	0.0595982	0.0145741	0.0506384	0.0592075	0.144761	0.00906101	0.0500087	0.0558225	0.0447569	0.0477256	0.0536148	0.013045	0.053884	0.00832493	0.0588632
ENST00000519846	ENSG00000177182	M0_grey	CLVS1	CLVS1	protein_coding	8	1	q12.2	61969717	62414204	clavesin 1 [Source:HGNC Symbol;Acc:23139]	-0.184986	-0.188359	0.230696	0.149756	-0.15426	-0.0670165	0.129818	-0.16183	0.0275862	0.170497	-0.0999909	0.147738	0.168242	-0.0562897	0.202905	0.022615	-0.0600339	0.100835	-0.0490737	-0.17511	-0.0691101	0.10178	0.0948662	-0.00871216	0.13998	-0.0873224	0.242508	-0.207762	0.281496	0.0427009	-0.0535915	-0.159893	-0.0996838	0.0618846	-0.0827975	0.051026	-0.0223047	0.0319124	0.10409	-0.0787544	0.0813355	-0.0576472	-0.0897538	-0.153093	0.233105	-0.00775838	0.159491	0.143978	0.0271358	0.0778346	-0.0644791	-0.238846	-0.0936812	-0.000168571	-0.214588	-0.161655	0.216559	-0.0023841	-0.01006	0.119434	0.0189332
ENST00000519848	ENSG00000070756	M0_grey	PABPC1	PABPC1	protein_coding	8	-1	q22.3	101698044	101735037	poly(A) binding protein, cytoplasmic 1 [Source:HGNC Symbol;Acc:8554]	0.131209	0.154534	-0.143569	-0.0814289	0.0732483	0.0845373	-0.104594	0.146374	-0.00837677	-0.0408732	-0.0478511	-0.0912149	0.0265093	0.114544	-0.0353729	0.0983396	0.00851291	-0.12006	-0.059349	-0.0301571	-0.037178	-0.11486	0.0675474	0.167459	-0.00948451	0.159517	-0.115599	0.110626	-0.0206142	0.085226	-0.0435498	0.0906664	-0.0289381	0.115774	0.0609381	0.0680121	0.139654	0.134246	0.041411	0.0515427	-0.133969	0.164544	0.034188	0.214686	-0.0519014	0.0261484	0.0963164	-0.110453	0.130362	0.113429	0.0246757	0.124503	-0.00720988	0.0780761	0.191154	0.132071	0.039058	0.000246595	0.0726489	0.103807	0.0415193
ENST00000519851	ENSG00000156011	M11_grey60	PSD3	PSD3	protein_coding	8	-1	p22	18384811	18942240	pleckstrin and Sec7 domain containing 3 [Source:HGNC Symbol;Acc:19093]	0.0434552	0.162954	-0.332426	-0.293582	0.154554	0.138077	-0.324601	0.165909	-0.391495	-0.0763002	0.410887	-0.243432	-0.286654	0.0295948	-0.381428	0.107483	0.0792491	0.0051146	0.105728	0.338699	-0.0944848	-0.157971	-0.0681954	0.131657	-0.301597	0.240472	-0.326596	0.212644	-0.35083	0.0385886	-0.0173516	0.384481	0.0303988	0.0990897	0.116726	-0.0436912	0.130556	0.054143	-0.215589	0.131202	-0.0689674	0.209567	0.00223699	0.0758641	-0.37472	-0.0941718	-0.100961	-0.0950069	-0.16587	0.069275	0.0521031	0.201905	-0.174361	0.0297427	0.256614	0.222073	-0.272253	0.00633813	0.00588709	-0.188308	-0.111697
ENST00000519855	ENSG00000164587	M40_navajowhite2	RPS14	RPS14	protein_coding	5	-1	q33.1	149822753	149829319	ribosomal protein S14 [Source:HGNC Symbol;Acc:10387]	0.0755346	0.147418	-0.164572	-0.173904	0.128279	-0.011806	-0.0396989	0.138253	-0.0965733	-0.133152	0.030523	-0.158028	-0.0649238	0.0295497	-0.045242	0.100729	-0.0149113	-0.152212	-0.0368145	-0.0238093	-0.150651	-0.17203	-0.0261774	0.0954796	0.0302119	0.092644	-0.154792	0.0104322	-0.0286091	0.134476	-0.0762862	0.0146893	0.050802	0.0304388	0.129333	-0.0678897	0.146617	0.126469	-0.212011	0.2571	-0.0560133	0.0283404	0.0869321	0.169884	-0.136193	-0.28324	0.116403	-0.083337	-0.070094	0.152252	-0.0607047	0.0453626	-0.063129	0.0235294	0.164135	0.084676	-0.13635	0.170819	-0.0519772	0.0451735	-0.156803
ENST00000519856	ENSG00000253330	M0_grey	RP11-697N18.3		pseudogene	8	-1	q11.21	48423596	48424703		0.0572561	0.194036	-0.141779	-0.0709784	0.0409208	-0.00662969	0.0296533	0.0687671	4.34258e-05	-0.132921	0.1238	-0.0151064	-0.045012	0.127073	-0.061268	0.0854192	0.0199703	-0.085157	-0.0645079	0.0123228	-0.12989	-0.139353	0.00711129	0.0754531	0.0803287	0.0923878	-0.128157	-0.0169886	-0.0216965	0.138177	-0.0651821	0.133006	0.0222126	0.0292238	0.0177947	-0.0481566	0.166701	0.0974726	-0.0621646	0.0535681	-0.063771	0.082043	0.0554145	0.114247	-0.140532	0.0442642	-0.00447301	-0.0700806	0.0293874	0.0910584	-0.0147073	0.030892	-0.0676136	0.0238897	0.137066	0.0421537	-0.00242147	-0.116099	0.0756482	-0.00711433	-0.0598758
ENST00000519857	ENSG00000085788	M21_paleturquoise	DDHD2	DDHD2	protein_coding	8	1	p11.23	38082736	38133076	DDHD domain containing 2 [Source:HGNC Symbol;Acc:29106]	-0.0954786	-0.158495	0.0894869	0.021961	-0.220114	-0.0237708	-0.106635	-0.0514268	-0.12052	0.152048	0.0120066	-0.0632031	0.0254862	-0.0603977	0.0415634	-0.35363	0.0745668	0.0673469	0.0110094	0.252435	0.491297	0.196535	0.0803823	-0.0827277	-0.373879	0.0410619	-0.0328686	0.260536	-0.362973	-0.454166	0.0236344	0.117447	-0.116533	-0.135027	0.128711	0.11002	-0.287248	-0.300226	0.100341	-0.0201606	0.0712269	0.0499148	0.00565074	-0.0287677	0.0807377	0.180407	-0.246879	0.134422	0.0499031	-0.351766	-0.0296101	0.387739	0.402005	-0.076888	-0.0780755	0.100967	0.0366011	-0.03839	-0.0571198	-0.177083	0.252251
ENST00000519858	ENSG00000035681	M0_grey	NSMAF	NSMAF	protein_coding	8	-1	q12.1	59496063	59572403	neutral sphingomyelinase (N-SMase) activation associated factor [Source:HGNC Symbol;Acc:8017]	0.0284884	-0.0236072	-0.0266726	0.00187902	-0.0433701	-0.0289644	0.0243468	0.0146496	0.0697821	0.00411559	-0.0738169	0.0117545	0.139797	0.00126366	0.108909	-0.0311723	-0.0820102	-0.0548443	-0.0648791	-0.0807742	0.0228892	-0.0348111	0.042728	0.118214	0.0405449	-0.01132	-0.0293661	-0.0421505	0.00545999	-0.00264231	0.0219331	-0.0927986	-0.0106755	0.0238212	0.0138836	0.00464255	-0.0103834	0.0724776	0.0762101	-0.0212469	-0.081369	0.0333778	0.0239262	0.11771	0.0112491	0.0429342	0.0851962	-0.0665204	0.167726	0.0181986	0.0261799	0.0435177	0.082146	0.078229	0.0248776	0.0433538	0.0534916	0.00901379	0.0240866	0.140098	0.0349742
ENST00000519860	ENSG00000113719	M0_grey	ERGIC1	ERGIC1	protein_coding	5	1	q35.1	172261278	172379688	endoplasmic reticulum-golgi intermediate compartment (ERGIC) 1 [Source:HGNC Symbol;Acc:29205]	-0.0971745	-0.0544199	-0.0399219	0.0679849	-0.030923	0.124668	-0.0907498	-0.0436783	-0.0518827	0.153954	-0.0545149	0.179086	0.251781	0.0119106	0.110162	0.0129094	0.079761	-0.0621087	0.060628	-0.124522	-0.0276964	-0.0438816	0.0500536	0.271599	-0.00776729	0.136242	-0.107315	-0.0566906	-0.0226741	0.0436943	-0.0367451	-0.00815233	0.0124621	0.211823	0.0458008	-0.0589483	0.105957	0.0910743	0.0384649	-0.0337733	-0.0324232	0.107208	-0.0143998	0.070519	0.0207646	-0.00231293	-0.0315829	-0.0754706	0.083362	0.0764471	-0.0283477	0.0809996	-0.0390935	-0.027178	0.0274022	0.0905182	0.0557271	-0.0265354	0.0262479	0.04153	0.134685
ENST00000519863	ENSG00000147439	M0_grey	BIN3	BIN3	protein_coding	8	-1	p21.3	22477931	22526661	bridging integrator 3 [Source:HGNC Symbol;Acc:1054]	-0.000888996	0.0919707	0.0128145	0.0725922	-0.0883435	0.0513562	-0.0461829	0.000748224	0.00325203	0.0363602	-0.00820413	-0.0216623	-0.0796575	0.0767184	-0.0751412	-0.0621037	-0.00674028	0.0363435	0.022824	0.109102	0.125989	0.0850458	-0.00199096	-0.0406156	-0.134185	0.0916055	-0.0342797	0.195699	-0.109395	-0.132923	-0.0647393	0.0673462	-0.0848414	-0.00443641	-0.0734361	0.128651	-0.121395	-0.109495	-0.0397958	0.102556	-0.02807	0.00117439	-0.0228435	0.00761939	0.0333733	0.0486964	-0.0862046	-0.0361669	0.0433406	-0.189734	-0.115376	0.0965233	0.0532422	-0.0214542	-0.0522053	-0.100309	-0.00773236	-0.0187946	-0.00386542	0.0184	0.0876794
ENST00000519865	ENSG00000145860	M0_grey	RNF145	RNF145	protein_coding	5	-1	q33.3	158584417	158637061	ring finger protein 145 [Source:HGNC Symbol;Acc:20853]	0.0605694	-0.0583969	0.0186936	-0.0744743	0.0400838	-0.0929925	0.0891032	0.0762055	0.028869	-0.0517367	-0.0104397	-0.0518737	-0.0170457	-0.0505336	0.0199835	-0.0310952	0.0131762	-0.0256372	-0.0825059	0.0346265	0.0632173	0.0094861	0.00914606	-0.0677482	-0.0112111	-0.0890208	0.0551843	0.0317069	-0.002539	-0.0688641	0.0653113	-0.00127004	-0.0219637	-0.13583	0.0687923	0.0168231	-0.0685633	0.0286851	0.0274883	0.0153453	-0.0190192	0.00616998	0.0929171	0.0622642	-0.00147294	0.0109431	0.0229994	0.0946765	0.0303753	0.0304319	0.030207	0.0184271	0.0544259	0.119303	-0.0165602	0.0854196	-0.0243922	0.052207	0.0549212	-0.0160745	-0.0364901
ENST00000519866	ENSG00000155970	M0_grey	MICU3	MICU3	protein_coding	8	1	p22	16884747	16980153	mitochondrial calcium uptake family, member 3 [Source:HGNC Symbol;Acc:27820]	-0.0673609	-0.0282442	0.0980698	-0.0626	-0.0507013	-0.0689179	0.115652	-0.0708734	-0.0593301	0.0125646	0.0511601	-0.0148677	-0.0826925	0.0533319	0.0374467	-0.0135477	0.0743269	-0.0156619	-0.0306033	0.153991	0.139725	0.0663395	0.0591962	-0.1133	-0.00785957	0.0306174	0.0915853	0.0787941	-0.0609231	-0.087059	0.00652419	0.0881928	0.00165073	0.0156094	-0.0103006	0.077919	-0.0409475	-0.110425	0.135244	-0.0947159	-0.0352519	0.021752	-0.0795314	-0.107556	0.10829	0.0740719	-0.0136813	0.116249	0.0666405	-0.120436	-0.0797273	0.0124609	0.154751	-0.00457925	0.0012689	-0.0637961	0.10373	-0.0819049	-0.0280825	0.0597864	-0.0191032
ENST00000519867	ENSG00000170091	M0_grey	NSG2		protein_coding	5	1	q35.2	173472607	173670504	Neuron-specific protein family member 2 [Source:UniProtKB/Swiss-Prot;Acc:Q9Y328]	-0.05153	-0.0820434	0.159719	0.285079	-0.0331726	0.101789	0.00724381	-0.0911422	0.297129	0.199656	-0.224414	0.267481	0.179265	-0.0721725	0.117771	-0.0386051	-0.133242	0.152531	0.0427568	-0.111082	0.131	0.166377	0.151523	-0.0203762	-0.0232639	-0.00647119	0.132223	0.0297873	0.11156	-0.114287	0.0138158	-0.109967	-0.11858	0.0232083	-0.167817	0.111574	-0.0930624	-0.123669	0.156647	0.0136103	0.0251988	0.0121252	-0.0757613	-0.0153675	0.261592	0.123242	0.00130591	-0.0632623	0.146043	-0.145201	-0.00433631	-0.0141574	0.0589929	-0.04839	-0.148084	-0.110848	0.250949	0.0608243	0.0739636	0.114835	0.258238
ENST00000519868	ENSG00000134516	M1_turquoise	DOCK2	DOCK2	protein_coding	5	1	q35.1	169064251	169510386	dedicator of cytokinesis 2 [Source:HGNC Symbol;Acc:2988]	0.504774	0.164006	-0.184933	-0.0569139	0.0528759	0.195418	-0.196263	0.196448	0.0714782	-0.151813	-0.0301686	-0.161721	-0.117225	0.163551	-0.176983	0.0751514	0.204601	-0.0709351	-0.0723358	-0.0268318	-0.10486	-0.0584197	0.072396	-0.0151276	-0.0312804	0.0190019	-0.0179678	-0.0395028	-0.0762234	0.0559856	0.418046	0.0869791	0.0632485	0.0519898	0.133649	0.00554412	0.139433	-0.0218088	0.0180648	-0.0673583	-0.0177568	0.0305018	-0.121143	0.0136711	-0.205241	-0.0361086	0.014358	-0.18983	-0.0540031	0.0346623	-0.0620188	0.0185541	-0.134009	-0.0581799	0.122113	0.0404877	-0.0674013	-0.125132	-0.0350407	-0.0580806	-0.0670246
ENST00000519870	ENSG00000246339	M0_grey	EXTL3-AS1	EXTL3-AS1	antisense	8	-1	p21.1	28553718	28558981	EXTL3 antisense RNA 1 [Source:HGNC Symbol;Acc:27985]	-0.0271638	0.00424728	-0.0250503	-0.0158898	0.0196869	-0.0585062	0.0340598	-0.00547084	0.0561184	-0.0482327	0.0231639	-0.0431786	0.0343237	-0.019019	0.0415912	0.00506835	-0.0316865	0.0341691	-0.0327181	-0.023808	-0.024055	-0.038542	-0.0562235	0.0247002	0.0513097	0.00170389	-0.0226447	0.0244687	0.0301596	0.0474479	-0.0617751	-0.0186759	0.0309751	-0.0148952	-0.0155746	-0.0579446	0.0361349	0.0672592	-0.0656711	0.0514959	0.00436981	-0.054132	0.033895	0.0597409	-0.0158186	-0.101437	0.0169031	-0.0225052	-0.0527115	0.0619729	0.0160369	-0.0104896	0.041451	0.0234545	0.0147503	-0.0100441	-0.0642633	0.0928301	-0.0114933	-0.0212621	-0.0490168
ENST00000519871	ENSG00000035681	M0_grey	NSMAF	NSMAF	protein_coding	8	-1	q12.1	59496063	59572403	neutral sphingomyelinase (N-SMase) activation associated factor [Source:HGNC Symbol;Acc:8017]	0.0220303	-0.0412887	0.0136783	0.00691895	0.05212	0.0526425	-0.0531069	0.0563054	-0.0271921	0.0537299	-0.0464215	-0.00184471	0.00894908	0.00231157	-0.030975	-0.0145796	-0.000767409	-0.0347758	0.0433173	0.0390217	0.0373122	0.0334301	0.00588037	0.00216898	-0.0762762	0.035192	-0.00448851	0.0648008	-0.0436056	-0.0492432	0.080405	0.022402	0.00367379	0.0199824	-0.00533674	0.0549662	0.0399965	-0.0373775	0.0253572	-0.0353639	-0.017266	0.0289682	0.0275859	-0.00411312	0.00145617	0.0727193	-0.0207984	0.00828567	0.0360218	-0.0555099	0.0557399	0.0466232	0.00475141	0.0802281	-0.0116262	0.0241646	-0.024745	-0.0153024	-0.00757718	-0.0476267	0.0564892
ENST00000519872	ENSG00000147475	M0_grey	ERLIN2	ERLIN2	protein_coding	8	1	p11.23	37594117	37616619	ER lipid raft associated 2 [Source:HGNC Symbol;Acc:1356]	-0.0278408	-0.0056257	0.00284824	-0.0776912	0.113195	0.0171081	-0.00831521	0.0272715	-0.0518672	-0.00787955	0.0220858	-0.0899984	-0.0543331	0.0368547	-0.0257471	0.0282801	0.0171113	-0.087052	0.097203	0.109694	0.0178104	0.035889	0.0635281	-0.0294952	-0.066207	0.00354108	-0.0103877	0.123314	-0.0342623	0.00534741	0.00904875	0.134892	0.0855546	-0.0675425	0.0624585	0.0549428	-0.00352035	-0.022387	0.0620902	-0.0270031	-0.0198487	0.084378	0.0560933	0.0858822	-0.0138801	-0.000557455	0.0274348	0.0639891	0.0252028	-0.000972971	0.0179329	0.0654491	-0.0176347	0.0751677	0.000713874	0.047099	-0.029586	0.04211	0.00812945	0.0116943	-0.0144631
ENST00000519873	ENSG00000163013	M0_grey	FBXO41	FBXO41	protein_coding	2	-1	p13.1	73481810	73511559	F-box protein 41 [Source:HGNC Symbol;Acc:29409]	-0.105761	-0.1153	0.203915	0.018936	-0.098013	-0.216581	0.3038	-0.137798	0.0655875	0.0655166	-0.0577766	0.112819	0.134175	-0.101095	0.226612	-0.130957	-0.15058	0.0123284	-0.126276	-0.106374	0.0744402	0.0227943	0.00204855	-0.000102033	0.149794	-0.0875024	0.153861	-0.0218719	0.155246	-0.0507124	-0.0650934	-0.144006	-0.0655367	-0.0426253	-0.10065	0.0579096	-0.0775313	0.0199786	0.140601	-0.0365822	0.0453378	-0.0805688	0.0457702	-0.0494676	0.196965	0.0957073	0.0367737	0.109487	0.0850514	-0.0451715	-0.0317242	-0.0601279	0.145552	0.0358058	-0.0982318	-0.0988946	0.135036	0.0029943	-0.0079461	0.112713	0.0200946
ENST00000519874	ENSG00000113048	M40_navajowhite2	MRPS27	MRPS27	protein_coding	5	-1	q13.2	71515236	71616473	mitochondrial ribosomal protein S27 [Source:HGNC Symbol;Acc:14512]	-0.0132762	0.0136098	0.00904999	0.0524735	-0.0556618	0.0113752	-0.000932799	-0.0137396	-0.0129338	-0.0273597	0.0725368	0.0441289	-0.0870867	0.0257882	-0.0493677	-0.0382846	-0.028561	0.0754587	0.056057	0.0354791	-0.00414202	0.0326054	-0.0136883	-0.0585654	0.0312872	0.00869354	0.0403589	-0.0286626	0.0289621	0.0250375	-0.0195399	0.00638531	0.0408935	-0.0273049	-0.00363684	-0.00601708	0.0227557	-0.0136537	-0.0699428	0.0138192	0.0698828	-0.038336	-0.00647931	-0.0569732	-0.00784785	0.00811333	-0.00865805	0.00635254	-0.0565884	-0.0365057	-0.0303808	-0.0162159	-0.0269373	-0.0564169	-0.017603	-0.0696988	-0.00255324	-0.0538733	0.000848445	-0.0277994	-0.0302167
ENST00000519876	ENSG00000250571	M0_grey	GLI4	GLI4	protein_coding	8	1	q24.3	144349603	144359101	GLI family zinc finger 4 [Source:HGNC Symbol;Acc:4320]	-0.00517591	-0.00148827	-0.108381	-0.0859273	0.0493027	-0.0752192	0.0245376	0.00897407	-0.050656	-0.0827102	0.087695	0.00868135	0.128267	-0.022799	0.0692704	-0.0422928	0.0508291	-0.069856	0.0404504	0.0153102	-0.0206142	-0.136614	0.0101782	0.14694	0.0530869	-0.0305976	-0.102464	-0.0103847	-0.0774276	0.0744085	0.0334488	0.054462	0.19841	-0.0713581	0.0500212	-0.224444	0.0657154	0.0541245	0.00244812	-0.0512271	-0.00586534	0.0856919	0.0828346	0.0959246	-0.0927596	0.0364069	-0.0364336	0.0361732	-0.0117109	0.14324	0.028014	0.0816829	0.00611389	-0.0119211	0.0621735	0.166771	-0.0526295	-0.0565994	0.0693388	-0.0173642	-0.0334726
ENST00000519877	ENSG00000080823	M0_grey	MOK	MOK	protein_coding	14	-1	q32.31	102690837	102771537	MOK protein kinase [Source:HGNC Symbol;Acc:9833]	0.0153892	0.0850744	-0.0230132	0.0231748	-0.0230077	-0.0155533	0.0219918	0.0607992	0.0725789	-0.119604	-0.0619332	-0.0400851	0.0401068	0.04744	0.0502848	0.044944	-0.0469251	-0.078227	-0.0647817	-0.0756716	-0.086147	-0.0854573	-0.0775328	0.0211157	0.121367	-0.0613712	-0.0100143	-0.0684962	0.046458	0.111711	-0.0703119	-0.100916	0.0306661	0.00598703	-0.0874136	-0.0718629	0.0398545	0.0938863	-0.0911432	0.0209381	0.0107954	-0.0574379	0.042765	0.0307868	0.00841722	-0.0524997	0.0799038	-0.0426352	-0.0390811	0.0871992	0.0389114	-0.051926	-0.0437122	0.0039357	0.0215893	-0.028351	-0.0164983	0.0574115	-0.0357847	0.012716	-0.0482962
ENST00000519878	ENSG00000105808	M0_grey	RASA4	RASA4	protein_coding	7	-1	q22.1	102220093	102257204	RAS p21 protein activator 4 [Source:HGNC Symbol;Acc:23181]	0.0255225	0.0258874	-0.0696184	-0.0604751	0.0227368	0.0106456	-0.0422224	0.0551699	-0.0181854	-0.0265841	0.00834519	-0.0125492	0.0603772	0.0123095	-0.0186854	-0.00787029	0.0184993	-0.043393	0.000111225	0.0175864	0.0142787	-0.0551431	0.0263583	0.132852	-0.0284959	0.0545447	-0.046999	0.0156068	-0.0872994	0.00676027	0.0303693	0.0609786	0.0260822	0.0450357	0.0714286	-0.0373037	0.0120173	0.00693088	-0.00362095	-0.0241167	0.0314208	0.0307374	0.0227603	0.00584587	-0.0929528	-0.00228687	-0.034531	-0.0669544	-0.0400092	0.0182826	0.0828855	0.0974237	0.00456797	-0.0191532	0.085318	0.0892987	-0.0494105	-0.0216991	-0.0199119	-0.0749505	0.0136605
ENST00000519879	ENSG00000164758	M0_grey	MED30	MED30	protein_coding	8	1	q24.11	118532952	118552501	mediator complex subunit 30 [Source:HGNC Symbol;Acc:23032]	-0.015716	0.0795776	-0.143678	-0.138826	0.0299561	-0.130556	0.0861392	0.0365476	-0.0680537	-0.112501	0.0566729	-0.0204825	0.00443817	-0.100029	0.016347	0.081664	-0.141667	-0.07311	-0.128638	-0.0444795	-0.0886667	-0.190445	-0.119196	0.115759	0.136442	0.0174087	-0.077802	-0.102662	-0.00477859	0.129386	-0.127448	-0.0110769	0.0192025	0.0731828	-0.063927	-0.0809519	0.0670686	0.155398	-0.00316535	-0.0130106	-0.0582598	0.0038429	0.0429812	0.0986615	-0.0886428	0.0272825	0.0796625	-0.0472564	-0.0203427	0.158348	0.0990306	-0.0631206	0.0296812	0.0080039	0.170802	0.0111197	-0.0622774	-0.0161417	-0.0164676	0.0477655	-0.0980733
ENST00000519881	ENSG00000169398	M0_grey	PTK2	PTK2	protein_coding	8	-1	q24.3	141667999	142012315	protein tyrosine kinase 2 [Source:HGNC Symbol;Acc:9611]	0.011837	0.046415	-0.0499605	-0.0680997	0.0753533	-0.0396237	0.0268847	0.0722693	0.0449974	-0.0122005	-0.0147282	-0.0511807	0.0406074	-0.0717154	-0.00381388	0.00963573	-0.0867864	-0.0631441	-0.0155794	0.0561832	0.0870928	-0.0278507	0.0145731	0.118357	-0.0768478	0.0864956	-0.0227185	0.158311	-0.0373703	-0.0625846	-0.0736196	0.0815243	-0.0379979	-0.0329705	0.0460705	0.0744375	-0.0223493	0.00202576	0.0811606	0.00139098	-0.0249663	0.0909359	0.151867	0.0328471	0.00177852	0.0635895	0.015851	-0.0623825	0.0378026	-0.037587	0.061672	0.161974	0.0601951	-0.0280772	0.12466	0.0324533	0.083661	-0.00267115	0.0118289	-0.0468092	0.0527065
ENST00000519882	ENSG00000120963	M0_grey	ZNF706	ZNF706	protein_coding	8	-1	q22.3	102190106	102218421	zinc finger protein 706 [Source:HGNC Symbol;Acc:24992]	0.00560051	0.0547504	-0.0665154	0.135818	0.121913	0.0784351	-0.0286788	-0.0318395	0.184096	0.0610667	-0.0904105	0.113429	0.163734	-0.0117352	0.0651888	-0.022835	-0.0533677	0.0614043	0.107695	-0.0877253	0.0160183	0.00383127	0.0828658	0.069323	0.0236106	0.023838	-0.0313669	-0.0259865	0.0197232	0.00670563	0.0627561	-0.00445662	0.0234596	-0.0483466	-0.0722344	-0.0506892	0.0720571	-0.0484501	0.0624296	0.0417588	-0.113617	0.124662	-0.0157102	0.0817001	0.104393	0.0678483	0.0849637	-0.0297352	0.195101	-0.00287078	-0.0396535	0.0423961	0.0229795	0.182258	-0.0277434	0.0861869	0.205927	-0.0337935	0.0488719	0.170239	0.135218
ENST00000519885	ENSG00000196459	M0_grey	TRAPPC2	TRAPPC2	protein_coding	X	-1	p22.2	13730363	13752754	trafficking protein particle complex 2 [Source:HGNC Symbol;Acc:23068]	0.0581016	0.0999871	-0.0503233	-0.0383673	-0.0577566	-0.0218836	-0.00906158	0.123843	-0.0233866	-0.0823744	0.0267601	-0.123477	-0.0366385	0.00434399	-0.0365839	0.0695992	-0.0382901	0.00892069	-0.129894	-0.0270539	-0.0660979	-0.0265752	0.0316174	-0.0137634	0.0484116	0.06583	0.00277958	-0.0223789	0.0632516	0.0778876	-0.0706501	-0.0535965	-0.0857689	-0.0238218	0.0567957	0.0546042	0.0795592	0.0702511	-0.0684821	0.0996475	0.0636424	0.0142622	0.0330822	0.0524287	-0.0536225	-0.138803	0.0945837	0.00276365	-0.0664298	0.0945008	-0.0375237	0.00905127	-0.026892	-0.0414433	0.0707196	-0.00764072	-0.0440936	0.138235	-0.0751528	0.0158411	-0.103819
ENST00000519888	ENSG00000132842	M0_grey	AP3B1	AP3B1	protein_coding	5	-1	q14.1	77296349	77590579	adaptor-related protein complex 3, beta 1 subunit [Source:HGNC Symbol;Acc:566]	0.0138091	0.0984938	-0.0955977	-0.108789	0.0949297	-0.0318297	-0.00236533	0.131003	-0.0373798	-0.0551041	0.100364	-0.0663195	-0.0353383	-0.01789	-0.0438115	0.112876	-0.0418948	-0.018402	-0.0273273	0.0685753	-0.0141646	-0.0912126	0.0342373	0.0936416	-0.0140375	0.0699855	-0.0971835	0.0341982	-0.0150035	0.0105933	-0.0567718	0.0873866	0.0314495	0.0597529	0.106215	0.00303147	0.0555379	0.0819101	0.0293318	0.0223684	-0.102225	0.106461	0.112635	0.171256	-0.0625804	-0.0241715	0.0920567	0.01813	0.0971626	0.100945	0.0260574	0.091302	-0.00399756	0.161441	0.123646	0.155834	0.0247058	0.0200487	-0.0206613	0.0855878	-0.0591283
ENST00000519894	ENSG00000143756	M0_grey	FBXO28	FBXO28	protein_coding	1	1	q42.11	224301789	224349749	F-box protein 28 [Source:HGNC Symbol;Acc:29046]	0.0354088	0.0323733	-0.111025	-0.063338	-0.00143674	0.0213523	-0.0834245	0.0694814	-0.044828	0.0134209	0.0153217	-0.0714689	0.0613503	0.00494272	0.0129637	-0.0323414	0.00294511	-0.0695387	-0.0357053	0.0105561	0.0222783	-0.0734385	0.0526484	0.157099	-0.0693035	0.125662	-0.0914342	0.0918983	-0.0858598	0.0137699	-0.0256028	0.0590398	-0.0558355	0.0320603	0.10213	-0.0294577	0.074757	0.0613353	0.0239382	0.055179	-0.0353205	0.116491	0.0393723	0.0726395	-0.0684369	-0.030683	-0.0353389	-0.0664109	-0.0110483	0.0478332	-0.00572358	0.109389	0.0263534	-0.0319185	0.0989431	0.0629125	-0.0510576	0.0587301	-0.0124535	-0.0286993	0.041572
ENST00000519899	ENSG00000169398	M11_grey60	PTK2	PTK2	protein_coding	8	-1	q24.3	141667999	142012315	protein tyrosine kinase 2 [Source:HGNC Symbol;Acc:9611]	-0.199135	-0.0546683	-0.0954317	-0.401856	0.0151842	-0.33085	0.109431	0.0721524	-0.353455	-0.190383	0.639329	-0.135525	-0.171981	-0.247323	-0.0413087	-0.20106	-0.11904	0.0734214	-0.0408552	0.548822	0.228804	-0.136138	0.0673051	0.105468	-0.272757	-0.00676372	-0.239606	0.242003	-0.393725	-0.137909	-0.122438	0.428727	0.0820048	-0.258429	0.247367	-0.108319	-0.0228054	-0.111806	0.000180404	0.0706559	-0.0385824	0.289462	0.23663	0.189976	-0.122237	0.123494	-0.121802	0.237395	0.0277636	0.012337	-0.00496144	0.352413	0.233504	0.141393	0.20184	0.295047	-0.108909	-0.0917245	0.0566845	-0.15741	-0.141174
ENST00000519901	ENSG00000241956	M0_grey	CTC-340A15.2		antisense	5	1	q34	163723702	164598649		-0.0930667	-0.167166	0.149867	0.103722	-0.0877091	-0.0633319	0.161815	-0.152969	0.0710779	0.0519676	-0.0831116	0.173829	0.0844892	-0.12983	0.183552	-0.0335431	-0.150268	0.0828646	-0.0615561	-0.134542	0.0145159	0.0524539	-0.00485935	-0.0709878	0.207038	-0.164917	0.141952	-0.0536963	0.129151	0.0293125	-0.0406533	-0.192118	-0.0682863	0.0193138	-0.113836	0.0259344	-0.0943621	0.0241615	0.0861995	-0.0562123	0.0941334	-0.0971016	-0.109995	-0.106277	0.199081	0.00838914	0.0667142	0.0572787	0.0289035	-0.00306818	-0.0369579	-0.144041	0.0941079	-0.0602007	-0.153154	-0.138	0.0988656	0.0891462	0.0218652	0.12104	0.0467351
ENST00000519902	ENSG00000228451	M0_grey	SDAD1P1	SDAD1P1	pseudogene	8	-1	p21.2	26236775	26240469	SDA1 domain containing 1 pseudogene 1 [Source:HGNC Symbol;Acc:31403]	-0.022602	0.0384268	0.0261518	-0.0902397	0.080884	-0.0572737	0.0930281	-0.00548201	-0.0284574	-0.126875	0.101981	-0.0576462	-0.0880221	0.045828	-0.0113342	0.0848158	0.042395	-0.039235	-0.00635948	0.04342	-0.125219	-0.0690929	-0.0489353	-0.0754093	0.0822292	-0.107282	0.0272781	-0.0429185	0.0752708	0.127017	-0.00216137	0.0647236	0.105859	-0.0704115	-0.01014	-0.0528272	0.034212	0.0563833	0.0142616	-0.0343127	-0.0491507	-0.0134131	0.038176	-0.0295967	0.0035225	-0.0478813	0.0839643	0.0625948	-0.0318079	0.0994946	-0.0353757	-0.115514	-0.102942	0.0613377	0.0160688	-0.0287747	-0.0625884	0.0225555	-0.0566895	0.0636767	-0.153617
ENST00000519911	ENSG00000113732	M0_grey	ATP6V0E1	ATP6V0E1	protein_coding	5	1	q35.1	172410760	172462448	ATPase, H+ transporting, lysosomal 9kDa, V0 subunit e1 [Source:HGNC Symbol;Acc:863]	0.147089	0.2652	-0.251394	-0.173134	0.277227	0.101997	-0.100311	0.16971	-0.0191421	-0.197595	0.00622874	-0.102083	-0.164029	0.125125	-0.201174	0.263684	0.0379392	-0.188483	-0.0229012	-0.0254005	-0.243914	-0.229573	-0.105544	0.064464	0.0700468	0.0901278	-0.122519	-0.0441375	0.0229686	0.193396	-0.0674473	0.0756226	0.0677311	0.133822	-0.0595846	-0.0536139	0.188626	0.1738	-0.0935543	0.0649608	-0.0719257	0.0270904	-0.0163768	0.0290693	-0.236191	-0.148325	0.123028	-0.23587	-0.103538	0.106765	0.031338	-0.116595	-0.232438	0.0246243	0.215576	-0.0292445	-0.127768	0.0266981	-0.000572382	-0.0302877	-0.201257
ENST00000519912	ENSG00000023287	M0_grey	RB1CC1	RB1CC1	protein_coding	8	-1	q11.23	53535016	53658403	RB1-inducible coiled-coil 1 [Source:HGNC Symbol;Acc:15574]	-0.108357	-0.186418	0.159201	0.0519906	-0.0721492	-0.0679286	0.0268811	-0.0208436	-0.0273105	0.178544	0.0342287	0.0699913	0.0131302	-0.158794	0.0183534	-0.207824	-0.0320454	0.120207	0.0939826	0.175752	0.266221	0.19729	0.14252	-0.0612451	-0.223678	-0.00987481	0.105606	0.165063	-0.118512	-0.2604	0.0499944	0.0901821	-0.0568312	-0.171155	0.147481	0.100088	-0.193928	-0.211317	0.181159	-0.0759963	0.0881811	0.081097	0.133706	-0.00810441	0.111155	0.216921	-0.115822	0.204984	0.0991291	-0.164593	0.0133323	0.169547	0.143407	0.0290917	-0.11333	0.116656	0.0674642	-0.0698078	-0.0227524	-0.0908311	0.173749
ENST00000519913	ENSG00000146007	M0_grey	ZMAT2	ZMAT2	protein_coding	5	1	q31.3	140078265	140086248	zinc finger, matrin-type 2 [Source:HGNC Symbol;Acc:26433]	-0.0170893	-0.0537785	0.0182816	0.0498673	0.0205438	0.0460444	-0.0580352	0.0141404	-0.0203627	0.129064	-0.0434611	-0.0365112	0.0297613	-0.0373173	-0.000483787	-0.0205951	-0.00799721	0.0725646	0.0633138	0.00212102	0.0398339	0.0780766	-0.0130534	-0.0324549	-0.0872825	0.0366951	-0.0362372	0.0579952	-0.0362219	-0.0661754	0.0612689	0.0087048	-0.0466288	0.0094249	-0.0384679	0.0544505	-0.0529871	-0.0418335	-0.0116223	0.0433287	0.0118519	0.0290485	0.0887065	0.0359893	0.021051	0.0301711	-0.0171955	0.0840616	-0.00171691	-0.04856	0.115554	0.0703357	0.000126795	0.0689874	-0.0761795	0.0959269	-0.0114706	0.0671547	-0.0749606	-0.0270546	0.0983337
ENST00000519916	ENSG00000120963	M0_grey	ZNF706	ZNF706	protein_coding	8	-1	q22.3	102190106	102218421	zinc finger protein 706 [Source:HGNC Symbol;Acc:24992]	0.116613	0.238893	-0.250035	-0.103725	0.144947	0.0395938	-0.0643169	0.0899725	0.0212691	-0.180213	0.0961634	0.0414987	0.0192473	0.018034	-0.0673642	0.291179	-0.075842	-0.0513316	-0.0425144	-0.086829	-0.242875	-0.275744	0.0081523	0.256582	0.158799	0.126463	-0.127055	-0.190413	0.0803406	0.279653	-0.10065	0.0342484	0.0762897	0.246945	0.0295129	-0.165126	0.317647	0.273608	-0.0590303	0.00415527	0.0187787	0.133297	-0.0212057	0.0968554	-0.179241	-0.103258	0.162085	-0.203081	-0.0986003	0.32963	0.0453368	-0.042579	-0.212164	-0.0479807	0.315151	0.0937832	0.0108193	-0.0407923	0.1121	-0.0596653	-0.157222
ENST00000519918	ENSG00000198791	M0_grey	CNOT7	CNOT7	protein_coding	8	-1	p22	17086737	17104387	CCR4-NOT transcription complex, subunit 7 [Source:HGNC Symbol;Acc:14101]	0.0454259	0.0595075	-0.00719939	-0.253961	0.0194115	-0.233775	0.194026	0.174887	-0.0939765	-0.222994	0.0584514	-0.196448	-0.0785211	-0.0415467	0.0693627	-0.00179289	-0.0408812	-0.154858	-0.185981	0.0524573	-0.0122006	-0.117416	0.0460594	-0.0327268	0.128011	-0.0760832	0.0861317	-0.0414124	0.0598268	0.0626117	-0.0734558	-0.043431	0.0371291	-0.0963962	0.11488	0.0158047	0.0352125	0.0386035	0.0652169	-0.0647279	-0.0126875	0.00925469	0.196967	0.0579109	-0.0755982	0.0822099	0.147118	0.101776	0.0255707	0.113371	0.043428	0.0182419	0.0947952	0.0091667	0.123331	0.0312058	-0.065773	-0.0270777	0.0149403	0.0245752	-0.208886
ENST00000519921	ENSG00000158669	M0_grey	AGPAT6	AGPAT6	protein_coding	8	1	p11.21	41434706	41482520	1-acylglycerol-3-phosphate O-acyltransferase 6 [Source:HGNC Symbol;Acc:20880]	0.0638389	0.0759531	-0.157862	-0.208142	-0.133824	-0.0613322	-0.11101	0.0553655	-0.247076	-0.122905	0.147133	-0.175259	-0.024083	-0.0203003	-0.026305	0.00171711	0.0173693	-0.101886	-0.206113	0.00491292	-0.0127441	-0.201437	-0.0399758	0.220429	-0.00240757	0.107114	-0.138398	0.0119021	-0.0752069	0.0926092	-0.109704	0.0275395	-0.0578125	0.0894248	0.153147	0.00920144	0.0652757	0.130134	-0.022732	0.0216689	0.0660348	0.0198115	-0.0583943	0.0566023	-0.179783	-0.0237742	-0.00234599	-0.0892904	-0.104069	0.235441	0.0645249	0.0731057	0.0700574	-0.0553866	0.296061	0.0998086	-0.174076	-0.032843	0.0649741	-0.10069	-0.126672
ENST00000519922	ENSG00000047249	M0_grey	ATP6V1H	ATP6V1H	protein_coding	8	-1	q11.23	54628117	54756118	ATPase, H+ transporting, lysosomal 50/57kDa, V1 subunit H [Source:HGNC Symbol;Acc:18303]	0.0806795	0.103092	-0.065792	0.0719287	0.00669825	0.0110177	0.0358827	0.00502851	0.18276	-0.0779025	-0.0623321	0.0962269	0.0477257	-0.0319419	0.0286442	0.106436	-0.115837	0.0294859	-0.0749609	-0.123141	-0.0964797	-0.0659371	-0.0226017	0.0642496	0.129602	-0.0570571	-0.00536182	-0.096938	0.0871182	0.0798446	0.00216755	-0.0649932	-0.00322589	0.0215122	-0.155476	-0.030358	0.0379215	0.0538135	0.0636858	-0.00479072	0.0166441	0.0151523	-0.0142831	0.00184687	0.0384373	0.0896537	0.108129	-0.102008	0.00703389	0.0469487	0.0758111	-0.0726147	-0.0540914	-0.043108	0.0156498	-0.0957563	0.0966561	0.0363338	0.027473	0.0760214	0.0243699
ENST00000519923	ENSG00000169427	M0_grey	KCNK9	KCNK9	protein_coding	8	-1	q24.3	140613081	140715299	potassium channel, subfamily K, member 9 [Source:HGNC Symbol;Acc:6283]	-0.0703143	-0.104509	0.0941732	0.0822958	-0.0999039	-0.0154823	0.0465845	-0.107696	-0.0189748	0.158969	-0.114721	0.0720451	0.147238	-0.0546074	0.0934611	-0.0556468	-0.0389182	0.0572917	-0.019227	-0.0980692	0.0511337	0.0796948	-0.0252335	-0.0068677	0.0128537	0.00121207	0.0378833	-0.0393639	0.0733872	-0.0935679	-0.0127327	-0.0985854	-0.0963461	0.00369355	-0.049814	0.0302644	-0.0700648	-0.0271501	0.0801701	-0.0474572	-0.00937038	-0.0946696	-0.0176871	-0.0441523	0.091809	0.00247009	0.0120754	0.0397052	0.028814	-0.0567544	-0.0292072	-0.00597381	0.0346699	0.0121007	-0.122145	-0.0494765	0.0683972	0.0290582	0.0176549	0.0726462	0.101867
ENST00000519926	ENSG00000120992	M0_grey	LYPLA1	LYPLA1	protein_coding	8	-1	q11.23	54958938	55014577	lysophospholipase I [Source:HGNC Symbol;Acc:6737]	0.00659938	-0.0883445	0.106207	-0.0165333	-0.0301601	0.00592317	0.0416642	-0.0257548	-0.0373942	0.0226863	-0.0646832	-0.0271417	-0.000438688	0.00779387	0.050092	-0.0496233	0.0738811	-0.0978398	-0.0223243	-0.0295633	0.0203644	0.0467212	0.024161	-0.0549065	0.0293718	-0.0603061	0.110484	0.0347541	0.0468234	-0.0183988	0.0837656	-0.0101573	0.0342394	-0.00117341	0.0181794	0.106845	-0.0269266	-0.0262414	0.092088	-0.0378074	0.058388	-0.0856978	-0.0508588	-0.0973694	0.0695898	0.031145	0.0343205	0.0378367	-0.0216122	-0.0175076	0.00668343	-0.0649278	0.0239915	-0.0272569	-0.0588573	-0.0768256	-0.00983611	0.0387217	-0.00542156	-0.016583	-0.00532759
ENST00000519927	ENSG00000253379	M0_grey	RP11-1102P16.1		protein_coding	8	-1	q13.3	72315675	72504260	Uncharacterized protein [Source:UniProtKB/TrEMBL;Acc:E5RGM2]	0.0734715	0.151167	-0.163302	-0.0970668	0.306662	0.0677101	-0.0730136	0.0795741	0.00990416	-0.101436	0.0577735	-0.0580541	-0.0881841	0.105093	-0.127791	0.0708106	0.054706	-0.106188	0.186593	0.131461	-0.0455126	-0.10395	-0.0135683	0.0150137	-0.0461772	0.0403358	-0.133796	0.0809819	-0.110357	0.09154	0.0283796	0.192122	0.243615	-0.062537	0.0186515	-0.139291	0.0897197	0.042899	-0.0473832	0.0331321	-0.0997695	0.0986865	0.0773818	0.135372	-0.156958	-0.0326721	0.0196134	-0.095149	-0.0125957	0.0385399	0.0512213	0.043932	-0.0942584	0.0183687	0.133806	0.076389	-0.065805	0.0192539	0.0124112	-0.0260624	-0.0627606
ENST00000519928	ENSG00000037749	M0_grey	MFAP3	MFAP3	protein_coding	5	1	q33.2	153418466	153600038	microfibrillar-associated protein 3 [Source:HGNC Symbol;Acc:7034]	0.0742273	0.112014	-0.180775	-0.0613095	0.140784	0.0253998	-0.0385565	0.149706	0.0570912	-0.0642056	-0.0573026	-0.00477046	0.104476	-0.0349083	-0.0159683	0.141944	-0.0298319	-0.0764797	-0.0395084	-0.0747545	-0.0596567	-0.135831	-0.00765459	0.170721	0.0424062	-0.0187216	-0.111293	-0.0318556	0.00285066	0.0672287	-0.0586827	-0.00743848	-0.00570498	0.0519267	-0.0275181	-0.0809281	0.0835622	0.135713	-0.0321485	0.0569776	-0.0680131	0.116232	0.063898	0.139626	-0.108761	-0.0244722	0.0437286	-0.0896047	0.0231999	0.134098	0.0251953	0.039683	-0.0872878	0.00741312	0.140998	0.0986572	0.0123676	0.0534615	0.0435052	0.025325	-0.0388007
ENST00000519933	ENSG00000145506	M0_grey	NKD2	NKD2	protein_coding	5	1	p15.33	1008944	1039058	naked cuticle homolog 2 (Drosophila) [Source:HGNC Symbol;Acc:17046]	-0.0195616	0.0132604	-0.0215992	0.0765029	0.103269	0.0336343	0.0315342	-0.0899572	0.151748	0.083068	-0.0364973	0.159558	0.0620763	-0.0638058	-0.0452118	0.0578329	-0.10322	0.118062	0.0414706	-0.0508664	0.013207	0.0103076	-0.0174812	0.0809901	0.0215485	0.0262406	-0.00230174	-0.0676717	0.0344565	-0.0184253	-0.0226542	-0.0485064	-0.034904	0.0843488	-0.10827	-0.0432544	-0.00914593	0.00678268	0.0862526	-0.0448156	0.0326867	4.61519e-05	-0.0287906	-0.00312962	0.00135873	0.0188157	-0.0224005	-0.0800265	-0.00577375	-0.027502	0.101646	0.0356323	-0.0527526	-0.040751	-0.0260881	0.00751572	0.0522791	0.0401778	0.054005	0.0288764	0.0369036
ENST00000519934	ENSG00000147649	M11_grey60	MTDH	MTDH	protein_coding	8	1	q22.1	98656407	98740998	metadherin [Source:HGNC Symbol;Acc:29608]	0.0282579	0.102237	-0.131052	-0.25279	0.0641555	-0.0147664	-0.0925319	0.0660529	-0.228011	-0.173729	0.363894	-0.163503	-0.415015	-0.0406014	-0.326508	0.171499	-3.39459e-05	0.0918779	-0.0904507	0.251944	-0.130142	-0.112593	-0.115167	-0.113329	-0.106391	0.0705775	-0.00834523	0.0790312	-0.0598381	0.0644403	-0.01209	0.208081	-0.0629785	0.0567549	0.00584245	0.0633267	0.110151	0.0146801	-0.0278352	0.00963637	0.118978	-0.00337172	-0.112143	-0.191404	-0.176502	-0.0388546	0.00967378	-0.0396958	-0.243249	0.0264845	0.00347706	-0.104672	-0.165482	-0.0357846	0.165092	-0.119157	-0.200886	0.0510644	-0.077614	-0.210544	-0.245306
ENST00000519936	ENSG00000164684	M0_grey	ZNF704	ZNF704	protein_coding	8	-1	q21.13	81540686	81787016	zinc finger protein 704 [Source:HGNC Symbol;Acc:32291]	0.0114977	-0.0718667	-0.0600899	0.140687	-0.0557615	0.0942555	-0.182467	-0.0462187	0.0719481	0.0611717	0.0302688	0.0112246	0.0603635	-0.0513852	-0.0433268	-0.0306283	0.0395248	0.203772	0.0759012	0.0166169	0.033484	0.0751732	-0.124759	-0.0403085	-0.0540012	-0.0303962	-0.084437	-0.00259695	-0.0865931	-0.0199273	0.0797	-0.0422777	-0.0143435	-0.00430046	-0.015352	-0.144355	-0.108906	-0.0214485	-0.147109	0.132604	-0.0224449	-0.0778373	-0.0474325	0.0449173	0.0165384	-0.155399	-0.0155523	0.0189669	-0.0651208	0.0575788	0.0126938	0.00835926	0.0245442	0.05154	-0.0448443	0.108213	-0.129156	0.182911	-0.016908	-0.0139877	0.0967126
ENST00000519938	ENSG00000104365	M0_grey	IKBKB	IKBKB	protein_coding	8	1	p11.21	42128820	42189973	inhibitor of kappa light polypeptide gene enhancer in B-cells, kinase beta [Source:HGNC Symbol;Acc:5960]	0.30981	0.233324	-0.253267	-0.157631	0.0600815	0.134456	-0.224447	0.179206	-0.0948703	-0.194259	0.0847704	-0.180835	-0.0648584	0.120546	-0.153936	0.19038	0.242779	-0.129707	-0.0754228	-0.04249	-0.199909	-0.262334	-0.0334766	0.182835	0.0400387	0.145046	-0.122006	-0.112533	-0.0717056	0.212111	0.167631	0.0456266	0.144056	0.152759	0.177137	-0.179878	0.223832	0.140693	-0.0596331	-0.0880428	0.0461224	-0.0100489	-0.133568	0.00873777	-0.285469	-0.0159513	0.033701	-0.251559	-0.136235	0.241835	0.0717313	-0.0531037	-0.195078	-0.13522	0.260437	0.0726044	-0.194784	-0.144265	0.000366907	-0.0988234	-0.200629
ENST00000519943	ENSG00000169045	M0_grey	HNRNPH1	HNRNPH1	protein_coding	5	-1	q35.3	179041179	179061785	heterogeneous nuclear ribonucleoprotein H1 (H) [Source:HGNC Symbol;Acc:5041]	0.296942	0.345411	-0.41003	-0.322119	0.150354	0.128117	-0.254615	0.297106	-0.232423	-0.223351	0.205283	-0.291761	-0.0889297	0.232124	-0.175549	0.187019	0.275404	-0.23594	-0.0300165	0.126396	-0.131063	-0.301062	0.0740565	0.285988	-0.0793262	0.266829	-0.315706	0.0429195	-0.212797	0.197412	0.0846582	0.328747	0.219629	0.114909	0.243138	-0.131824	0.323928	0.191225	-0.0629795	-0.0255829	-0.217592	0.35143	0.0649029	0.27787	-0.373828	0.0625005	0.0262329	-0.11379	0.0854493	0.309729	0.0256561	0.177368	-0.11366	0.153621	0.467895	0.375567	-0.0856484	-0.21575	0.115202	-0.0200273	-0.119943
ENST00000519947	ENSG00000104369	M0_grey	JPH1	JPH1	protein_coding	8	-1	q21.11	75146935	75233563	junctophilin 1 [Source:HGNC Symbol;Acc:14201]	0.00441718	-0.0754381	-0.00496539	0.139881	-0.0671077	0.0331434	-0.0164976	-0.00787344	0.0883889	0.0983198	-0.0617301	0.152334	0.288831	0.00460133	0.169307	-0.0913161	0.0489776	0.0213676	0.0959143	-0.132564	0.0453768	0.00756336	0.146952	0.132032	0.0344314	-0.0065441	-0.0780509	-0.0797612	0.026121	-0.0251159	0.0780365	-0.0586616	0.0913972	-0.0363579	0.103051	-0.15106	-0.00706139	0.103124	0.0661288	-0.0504808	-0.0990918	0.116228	0.155896	0.212621	0.0245133	0.117801	-0.0771861	0.0793403	0.230806	0.0857407	0.0590444	0.0834633	0.0953051	0.0792882	-0.0353	0.244167	0.0849989	-0.0494247	0.0918691	0.102055	0.200337
ENST00000519948	ENSG00000253719	M3_brown	ATXN7L3B	ATXN7L3B	protein_coding	12	1	q21.1	74931551	74935223	ataxin 7-like 3B [Source:HGNC Symbol;Acc:37931]	-0.167996	-0.539129	0.776337	0.44681	-0.457046	-0.11107	0.320935	-0.246888	0.296645	0.26657	-0.350831	0.210171	0.0627074	-0.183854	0.229099	-0.234693	-0.130638	0.334597	-0.149362	-0.204985	0.273025	0.562097	0.089423	-0.483497	0.159238	-0.357463	0.691798	-0.145427	0.447091	-0.294171	0.193637	-0.459208	-0.277936	-0.132658	-0.0412917	0.423231	-0.455176	-0.317948	0.290729	-0.234174	0.258794	-0.433409	-0.135369	-0.345439	0.600811	0.111259	0.027972	0.271553	0.0502193	-0.346296	-0.0836654	-0.256308	0.244438	-0.0469735	-0.557651	-0.389749	0.208985	-0.0107631	-0.0674668	0.0944013	0.167474
ENST00000519954	ENSG00000198791	M0_grey	CNOT7	CNOT7	protein_coding	8	-1	p22	17086737	17104387	CCR4-NOT transcription complex, subunit 7 [Source:HGNC Symbol;Acc:14101]	-0.00156886	0.0172104	0.0275779	0.0856045	-0.0709873	0.0840914	-0.0552562	0.0305415	0.0227378	0.0543262	-0.0458958	-0.00563544	0.0109108	0.105159	-0.00435257	-0.0230887	0.0741978	-0.0268345	0.0643136	0.0151621	0.0298601	0.0803342	0.027812	0.00596318	-0.0460467	0.032195	-0.0180817	0.09113	-0.00486377	0.00666071	-0.032058	0.0142754	-0.0461083	0.00558166	-0.023342	0.0848083	-0.0224979	-0.022361	0.00959667	0.0717585	0.0174491	0.0334197	0.0419077	0.0425299	0.0397868	0.0560722	-0.0355653	0.0135408	0.0380222	-0.0351573	-0.0211122	0.0224695	0.0231638	-0.0163025	-0.0213481	-0.00497754	0.0428676	0.0382588	-0.0426286	0.0370626	0.103989
ENST00000519955	ENSG00000181163	M0_grey	NPM1	NPM1	protein_coding	5	1	q35.1	170814120	170838141	nucleophosmin (nucleolar phosphoprotein B23, numatrin) [Source:HGNC Symbol;Acc:7910]	0.0742445	0.1204	-0.149218	-0.186742	0.0674467	-0.00795394	-0.0663418	0.119603	-0.0463778	-0.132276	0.0777603	-0.180082	-0.0989459	0.0119572	-0.120146	0.12799	-0.0176849	-0.0928555	-0.0997882	0.123346	-0.0549678	-0.0749297	-0.0966455	0.0851425	-0.0441596	0.0849834	-0.1243	0.141288	-0.061797	0.066789	-0.089511	0.0978364	-0.023078	0.044942	-0.0492242	0.0811825	0.0932564	0.0509903	-0.0661611	0.131614	0.0807456	0.0763619	0.0512646	-0.0384731	-0.130115	-0.102052	0.00836898	-0.0174039	-0.219552	0.0566645	0.209565	0.100634	-0.0593389	0.0466328	0.167037	0.00538013	-0.0194551	0.109932	0.0277228	-0.253788	-0.031173
ENST00000519956	ENSG00000164751	M0_grey	PEX2	PEX2	protein_coding	8	-1	q21.11	77892494	77913280	peroxisomal biogenesis factor 2 [Source:HGNC Symbol;Acc:9717]	0.0520262	-0.0523631	0.0593587	0.0995876	0.0849272	0.178588	-0.122922	-0.0187513	0.0490487	0.202576	-0.104026	-0.0955339	-0.0396756	0.0943344	-0.13305	-0.00690106	0.171856	0.033252	0.155466	0.0596641	0.0896962	0.244385	0.0393176	-0.194623	-0.217319	0.0901222	0.0452305	0.208883	-0.0303925	-0.156453	0.193619	0.0699279	-0.0948259	-0.0433712	-0.032988	0.180132	-0.10519	-0.1545	0.0371159	0.0504758	0.0110669	-0.0312257	0.00112582	-0.0567431	-0.00214806	-0.067236	-0.073788	0.055628	-0.0314419	-0.188036	0.030126	0.0160952	-0.0428389	0.0262518	-0.129963	-0.0028636	-0.0407109	0.209809	-0.152634	-0.0300071	0.162409
ENST00000519959	ENSG00000158856	M0_grey	DMTN	DMTN	protein_coding	8	1	p21.3	21906506	21940038	dematin actin binding protein [Source:HGNC Symbol;Acc:3382]	-0.141391	-0.176768	0.237711	0.236908	-0.086863	0.00115192	0.096851	-0.231432	0.0844404	0.234964	-0.0807441	0.291673	0.148009	-0.0777642	0.148117	-0.096028	-0.0102828	0.198187	0.101339	-0.0948855	0.0984168	0.179395	0.0743441	-0.077749	0.00602335	-0.0841913	0.148677	-0.108601	0.123311	-0.121071	0.00470677	-0.0721912	-0.0316127	0.0348172	-0.0900056	0.0339537	-0.132937	-0.0798971	0.0530626	0.00820418	0.0896875	-0.0552881	-0.0630192	-0.0715791	0.255724	0.0391341	-0.00198296	0.107239	0.0555298	-0.109688	-0.0582275	-0.0994418	0.0283202	0.000846707	-0.218628	-0.0587849	0.147805	-0.0322676	0.0900887	0.0349711	0.194864
ENST00000519961	ENSG00000040341	M39_palevioletred3	STAU2	STAU2	protein_coding	8	-1	q21.11	74332604	74659943	staufen double-stranded RNA binding protein 2 [Source:HGNC Symbol;Acc:11371]	-0.181066	-0.143398	0.14229	-0.101937	-0.0592718	-0.175229	0.143073	-0.0180008	-0.196591	0.0700419	0.10356	0.0582719	0.0647344	-0.0838697	0.160713	-0.150463	-0.0142042	-0.0781296	0.0220422	0.0725592	0.114804	-0.0313647	0.123013	0.0614802	-0.0331064	0.0404755	0.0721038	-0.0195265	-0.0142253	-0.0586464	-0.0548278	0.0738572	0.0724603	-0.0352645	0.197554	-0.0168286	-0.0119649	-0.0152858	0.181933	-0.18589	0.0955719	0.0715077	0.156603	0.00718987	0.0761016	0.229734	-0.0269078	0.183402	0.0800484	0.0148613	-0.00488886	0.0715913	0.124252	-0.0106094	0.0160744	0.0899087	0.0416884	-0.245194	0.0572846	-0.0684103	0.00945854
ENST00000519964	ENSG00000133731	M0_grey	IMPA1	IMPA1	protein_coding	8	-1	q21.13	82570196	82598928	inositol(myo)-1(or 4)-monophosphatase 1 [Source:HGNC Symbol;Acc:6050]	0.0233261	0.0623971	-0.0547858	0.00373516	0.0373339	0.0156361	0.00283936	0.0561471	0.00442187	-0.0529496	0.0765519	0.000390596	-0.0358579	0.0234111	-0.032517	0.0112212	-0.0333826	0.0136069	0.0298197	0.0389527	-0.0516761	-0.0316781	-0.0118801	-0.0499955	0.0275071	-0.0449386	-0.00270295	0.0156501	-0.0182316	0.0482936	-0.0161682	0.025006	0.0213064	-0.0551067	-0.0518444	-0.0282401	0.0031337	0.00166045	-0.0626529	0.0839828	0.062492	-0.00358944	-0.00661253	0.0100909	-0.0520755	-0.0200679	0.049288	-0.0150224	-0.07435	0.0160231	-0.000608816	0.0147674	-0.0139852	-0.0275448	0.0224765	-0.00711866	-0.00645685	0.0739094	-0.033151	0.0100388	-0.0506577
ENST00000519965	ENSG00000161013	M0_grey	MGAT4B	MGAT4B	protein_coding	5	-1	q35.3	179224597	179233952	mannosyl (alpha-1,3-)-glycoprotein beta-1,4-N-acetylglucosaminyltransferase, isozyme B [Source:HGNC Symbol;Acc:7048]	-0.0518219	-0.171773	-0.0282099	0.32462	-0.149834	0.282129	-0.305362	-0.143246	0.160514	0.311493	-0.138777	0.166866	0.367555	0.0773998	0.0868301	-0.152132	0.245469	0.137085	0.191561	-0.0745227	0.178107	0.188051	0.0736436	0.222848	-0.188624	0.0598289	-0.139521	0.0168788	-0.141562	-0.104362	0.153106	0.00842332	0.0123301	0.0671268	0.0356936	-0.0598932	-0.0834725	-0.0674002	-0.0799882	0.0228939	-0.0707652	0.0946638	-0.0595	0.0925982	0.0909852	0.0504554	-0.19988	-0.0390803	0.102059	-0.0739609	-0.00594016	0.222723	0.00656004	-0.0393708	-0.12372	0.167199	0.0891595	-0.0179516	0.135822	-0.047118	0.445097
ENST00000519973	ENSG00000147454	M0_grey	SLC25A37	SLC25A37	protein_coding	8	1	p21.2	23386318	23432976	solute carrier family 25 (mitochondrial iron transporter), member 37 [Source:HGNC Symbol;Acc:29786]	0.0215334	0.137458	-0.00742967	-0.135686	0.0507552	0.0677621	0.0239721	-0.0250528	-0.338777	0.0236702	-0.0437623	0.0165778	-0.0528621	0.181583	0.045517	0.12389	0.148633	-0.310739	-0.00253614	-0.0823199	-0.0992241	-0.170315	-0.0446023	0.0947926	0.0869713	0.151863	-0.0890039	-0.000600403	0.0557372	0.122517	-0.139174	0.00972374	0.0105513	0.312743	-0.0399011	0.101062	0.0638461	0.151213	-0.100784	0.0667647	-0.0306249	-0.00502187	-0.125505	0.00677252	-0.0233338	-0.100662	0.127299	-0.0581648	-0.0151544	0.119134	-0.0401576	-0.0523744	0.00136448	-0.0143749	0.165918	-0.00290901	-0.0865411	0.0145834	0.0269218	0.0620454	-0.0929132
ENST00000519975	ENSG00000168300	M0_grey	PCMTD1	PCMTD1	protein_coding	8	-1	q11.23	52730140	52811735	protein-L-isoaspartate (D-aspartate) O-methyltransferase domain containing 1 [Source:HGNC Symbol;Acc:30483]	-0.057531	-0.0816143	0.027948	-0.0404024	0.0531933	-0.0624895	0.05111	0.0102474	0.0499977	-0.0990562	0.0634213	-0.0900266	-0.00572087	-0.007869	0.0634842	0.000459285	0.0302818	0.017929	0.082942	0.023235	-0.014371	-0.00604093	0.106066	-0.0996609	0.106022	-0.0777812	0.093626	-0.112035	0.0254601	0.117658	0.11989	0.0100645	0.232661	-0.149265	0.0974998	-0.132769	0.0468439	0.0114579	0.0185422	-0.0535318	0.0525643	0.0373581	0.0438469	-0.00543493	0.0269153	-0.0209508	0.0311202	0.152023	-0.0571801	0.144442	-0.00285211	-0.0653348	0.0268042	-0.0322247	0.0200353	0.0388639	0.0594504	-0.0010959	-0.0686666	-0.0266576	-0.0685029
ENST00000519977	ENSG00000184428	M0_grey	TOP1MT	TOP1MT	protein_coding	8	-1	q24.3	144386554	144442149	topoisomerase (DNA) I, mitochondrial [Source:HGNC Symbol;Acc:29787]	0.056231	-0.123247	0.0864633	0.156302	0.00478698	0.0181517	-0.00113514	-0.0303664	0.189426	0.0588444	-0.0477764	0.154064	0.186359	-0.112082	0.104836	-0.0403642	-0.0469799	0.135952	0.0873313	-0.0568789	0.0524116	0.0844535	0.175294	0.0143692	0.0374826	-0.127948	0.157251	-0.0894609	0.105884	-0.0422816	0.129097	-0.100934	0.048115	-0.0704165	0.0828961	-0.0611374	-0.021184	-0.0824011	0.0841509	-0.0662197	0.0968193	0.00360694	0.0166541	-0.0334785	0.0452379	0.102862	-0.0110009	0.0241347	0.0543267	0.0273835	0.00729258	-0.0303398	-0.00452942	-0.0806623	-0.142577	0.0493683	0.0840557	-0.0895457	-0.0200087	-0.0143097	0.0818082
ENST00000519980	ENSG00000123908	M0_grey	AGO2	AGO2	protein_coding	8	-1	q24.3	141541264	141645718	argonaute RISC catalytic component 2 [Source:HGNC Symbol;Acc:3263]	-0.0418113	0.0222311	-0.0786669	-0.0106384	0.0111459	0.0456311	-0.0836493	0.00680837	-0.0417704	0.0850335	-0.00777275	0.00754421	0.0876508	0.00438836	0.000521791	-0.0488621	0.00373401	-0.0328517	0.0106007	-0.0755817	0.0113651	-0.0903857	0.0134968	0.183098	-0.0749999	0.144611	-0.120836	0.0400304	-0.0602645	-0.0120569	-0.0767764	0.0567544	-0.0452389	0.140349	0.0433723	-0.00652161	0.0798593	0.0535416	0.0499077	0.0674119	-0.0231707	0.0501039	-0.00819174	0.0647406	-0.0330512	-0.0579658	-0.0307565	-0.127808	0.0246135	0.00399361	-0.0485718	0.110607	-0.00998004	-0.0549539	0.0550931	0.0237463	-0.00151048	0.0720728	0.0413379	0.0203471	0.0599433
ENST00000519984	ENSG00000147457	M0_grey	CHMP7	CHMP7	protein_coding	8	1	p21.3	23101150	23119512	charged multivesicular body protein 7 [Source:HGNC Symbol;Acc:28439]	-0.0120463	0.0525788	-0.047582	-0.0879487	0.0444593	-0.0208089	0.025278	-0.0656771	-0.0795736	-0.0214393	0.0646012	0.0462358	-0.00532583	-0.000689258	0.0246767	0.00527736	0.0799313	-0.0916261	-0.005139	0.0312369	-0.0152201	-0.113484	-0.0275948	0.0581539	0.00415067	0.0117772	-0.0794515	-0.031227	-0.0590835	0.0379288	-0.0380358	0.0497271	0.0517963	0.073474	-0.00138695	-0.0655611	0.0345	0.0454844	-0.0407321	0.029641	0.029824	-0.0151859	-0.03393	-0.00504351	-0.0358148	-0.0437477	0.0584006	-0.00498443	-0.0449294	0.0473205	-0.0110718	0.0274878	0.00158021	-0.00733522	0.109021	0.0368667	-0.0723897	0.0117984	0.0572127	-0.0440099	-0.0783781
ENST00000519985	ENSG00000145860	M0_grey	RNF145	RNF145	protein_coding	5	-1	q33.3	158584417	158637061	ring finger protein 145 [Source:HGNC Symbol;Acc:20853]	0.138416	0.163455	-0.157571	-0.0829954	0.161934	0.0237313	-0.000259652	0.0558406	0.0151892	-0.115403	-0.00392962	-0.0311767	-0.0124472	0.0192816	-0.051643	0.223725	-0.0180129	-0.0875456	-0.0880472	-0.187941	-0.313698	-0.210572	-0.122841	0.088482	0.190882	-0.0231441	-0.100623	-0.145857	0.181466	0.270187	-0.041639	-0.0770725	0.0107603	0.144858	-0.068024	-0.116979	0.210699	0.23745	-0.135948	0.0552661	-0.018085	-0.0325493	-0.0030937	0.0256803	-0.135907	-0.185096	0.191782	-0.161904	-0.144581	0.236546	0.0866792	-0.171033	-0.229371	0.00926022	0.14022	-0.0274836	-0.0932352	0.131716	0.00165499	0.00934154	-0.171747
ENST00000519993	ENSG00000169398	M0_grey	PTK2	PTK2	protein_coding	8	-1	q24.3	141667999	142012315	protein tyrosine kinase 2 [Source:HGNC Symbol;Acc:9611]	-0.142428	-0.266143	0.326679	0.288697	-0.291935	-0.175052	0.270173	-0.110533	0.397792	0.123252	-0.220706	0.165438	0.291673	-0.152437	0.333551	-0.188037	-0.194165	0.278422	-0.173961	-0.152158	0.228313	0.295122	0.164176	-0.11002	0.122236	-0.162795	0.268938	-0.0999821	0.210143	-0.19381	0.0219912	-0.274868	-0.145144	-0.187536	-0.0411664	0.112946	-0.170992	-0.134797	0.234452	-0.0129061	-0.0876434	-0.0237513	0.105443	0.114764	0.438605	0.125484	0.0630526	0.253852	0.354815	-0.0989826	-0.0769125	-0.0152468	0.31716	0.222843	-0.284524	0.00219165	0.379854	0.0683102	-0.0110222	0.327216	0.259177
ENST00000519997	ENSG00000015592	M40_navajowhite2	STMN4	STMN4	protein_coding	8	-1	p21.2	27092840	27115937	stathmin-like 4 [Source:HGNC Symbol;Acc:16078]	0.0403559	0.0991576	-0.0430122	0.0161475	-0.0486193	0.0693059	-0.0725059	0.0499854	-0.0442295	-0.0206854	0.0895308	-0.0469971	-0.11003	0.0956375	-0.0853283	0.0199835	0.0669575	0.00934368	0.0238886	0.100903	-0.0198377	0.00944075	-0.0142153	-0.0184571	-0.058112	0.000444457	-0.0915844	0.0606903	-0.100549	0.00539284	-0.0186692	0.0749909	-0.0288884	0.0139752	-0.0112706	0.0074182	-0.0130162	0.0299508	-0.0547863	0.0607768	-0.0507005	-0.00143277	-0.0292924	0.0286363	-0.0328254	-0.0448972	-0.0312205	-0.0143941	-0.0149471	-0.0114892	-0.110501	0.0165875	-0.0428104	-0.0269976	0.0132215	-0.0318814	-0.0647961	0.00648564	-0.0522164	0.01123	-0.0280955
ENST00000519998	ENSG00000198791	M0_grey	CNOT7	CNOT7	protein_coding	8	-1	p22	17086737	17104387	CCR4-NOT transcription complex, subunit 7 [Source:HGNC Symbol;Acc:14101]	0.00559571	-0.00312416	0.015225	-0.157483	-0.0297964	-0.0968012	0.103424	0.0442954	-0.14661	0.00424707	0.0265753	-0.0965151	0.00796479	0.00546195	0.0655311	-0.00702252	0.0166049	-0.11861	-0.0850733	0.094655	0.15519	-0.00969717	0.106554	0.0650311	-0.0326444	0.0288084	-0.00190882	0.101742	-0.013232	-0.089847	-0.0338436	0.0945348	-0.0382588	-0.0238791	0.0444526	0.149015	-0.0371569	-0.0251717	0.153939	-0.0628294	-0.0704498	0.137084	0.0692953	0.0614611	0.00231846	0.132706	0.0422512	0.121789	0.101412	0.000181772	0.00146891	0.0974676	0.160791	0.0829837	0.127266	0.0892958	0.0809874	-0.0184739	-0.0127654	0.0559813	0.0251366
ENST00000520005	ENSG00000104299	M0_grey	INTS9	INTS9	protein_coding	8	-1	p21.1	28625178	28747759	integrator complex subunit 9 [Source:HGNC Symbol;Acc:25592]	0.0268225	0.023412	-0.0805378	-0.138744	0.0763526	0.00346109	-0.0673157	0.052107	-0.115393	-0.0796086	0.0862019	-0.112649	-0.0692699	-0.0157523	-0.0458683	0.00527387	0.0376716	-0.0925415	0.0306526	0.10154	0.0196749	-0.0661508	0.0114609	0.0693793	-0.0747688	0.0269628	-0.0658254	0.0687583	-0.100876	-0.00800027	0.012871	0.0931053	0.0737112	-0.0172272	0.163544	-0.00932392	0.0455696	0.0428704	-0.0188133	-0.053429	-0.0833244	0.053553	-0.00908641	0.0867995	-0.10265	0.0219048	-0.00845909	-0.0437192	0.0137474	0.0304583	-0.048319	0.0543127	0.0229326	0.0319186	0.129691	0.101949	-0.0602428	-0.114932	0.0928974	0.0108937	-0.0879612
ENST00000520006	ENSG00000145907	M0_grey	G3BP1	G3BP1	protein_coding	5	1	q33.1	151150606	151192346	GTPase activating protein (SH3 domain) binding protein 1 [Source:HGNC Symbol;Acc:30292]	0.114087	0.288906	-0.26717	-0.303722	0.183498	-0.0539449	0.00117771	0.146034	-0.16041	-0.275639	0.0922959	-0.14523	-0.115788	0.0483924	-0.0902157	0.308637	-0.0677318	-0.234576	-0.155721	-0.0456935	-0.249938	-0.353771	-0.0689204	0.209301	0.173657	0.01807	-0.159597	-0.0672097	0.0697038	0.288827	-0.239679	0.0340805	0.0534788	0.18248	-0.00207776	-0.0743005	0.203569	0.275958	-0.0739044	0.0718504	-0.0609263	0.097318	0.00216055	0.0715656	-0.248051	-0.10956	0.137276	-0.169645	-0.132736	0.315445	0.031551	-0.0719151	-0.147993	-0.0407692	0.35492	0.00273511	-0.101733	-0.000461582	0.0345425	-0.00031979	-0.246878
ENST00000520007	ENSG00000105483	M0_grey	CARD8	CARD8	protein_coding	19	-1	q13.33	48684027	48759203	caspase recruitment domain family, member 8 [Source:HGNC Symbol;Acc:17057]	0.143384	0.149279	-0.247299	-0.106801	0.138225	0.161405	-0.204113	0.139886	-0.079837	-0.0967978	0.0421755	-0.0651785	-0.0197707	0.140344	-0.114775	0.186778	0.168374	-0.122994	0.0452919	0.017963	-0.148426	-0.126131	0.0433247	0.105992	-0.00740984	0.116684	-0.179962	0.00709784	-0.11334	0.149034	0.0501227	0.0577611	0.11581	0.126191	0.109006	-0.0832402	0.126295	0.158713	-0.0947304	0.0457817	-0.0411168	0.171597	0.0178617	0.146176	-0.218535	-0.0748742	0.0471935	-0.0729819	-0.0353383	0.199653	0.0900219	0.0893703	-0.121691	0.0581828	0.22336	0.182562	-0.0821692	0.0138292	0.0521954	-0.0730732	-0.0412474
ENST00000520008	ENSG00000070501	M0_grey	POLB	POLB	protein_coding	8	1	p11.21	42195972	42229326	polymerase (DNA directed), beta [Source:HGNC Symbol;Acc:9174]	-0.0867412	-0.172753	0.211998	0.0351187	-0.139077	-0.136911	0.137322	-0.00335587	0.0228697	0.077924	-0.146651	-0.0306487	0.0547045	-0.0356483	0.149563	-0.0824924	-0.0654332	0.00653441	-0.110683	-0.0456049	0.146089	0.137756	0.112607	-0.128811	0.072071	-0.0373998	0.2307	0.0229777	0.143282	-0.133351	-0.016184	-0.157471	-0.125383	-0.0842416	0.0978426	0.14088	-0.125014	-0.0655207	0.154224	-0.0542851	0.102897	-0.113703	0.0460713	-0.0516749	0.168602	0.0510784	0.0627004	0.188722	0.0659564	-0.028389	0.0183557	-0.0830796	0.133508	0.0279031	-0.147944	-0.0418128	0.0489083	0.0850613	-0.0645918	0.0483003	-0.00208384
ENST00000520011	ENSG00000134014	M0_grey	ELP3	ELP3	protein_coding	8	1	p21.1	27947190	28048673	elongator acetyltransferase complex subunit 3 [Source:HGNC Symbol;Acc:20696]	0.0882475	0.0341097	-0.0509761	-0.0707822	0.0149077	-0.0223102	0.00773113	0.0498278	0.0158017	-0.071463	0.0262445	-0.0340074	0.00834347	-0.0148897	-0.00152584	0.0058906	0.0247451	-0.0655966	-0.0343415	0.0519371	0.0332116	-0.0189918	0.0874629	0.0447754	-0.00971043	0.0209537	-0.00958031	0.049589	-0.0500744	0.0208705	0.0507597	0.0301123	0.0275918	-0.0777906	0.0306357	0.0021886	0.0396821	-0.0317735	0.0489923	-0.0272667	-0.000853987	0.102928	0.0466613	0.0357128	-0.0238116	0.0348441	0.0277255	-0.0226603	0.00791753	-0.00531512	0.0473916	0.0900925	0.0750104	-0.0671936	0.0904029	0.0222627	0.0400435	-0.0419869	-0.000934121	-0.0541501	0.0218976
ENST00000520014	ENSG00000155099	M0_grey	TMEM55A	TMEM55A	protein_coding	8	-1	q21.3	92006024	92053292	transmembrane protein 55A [Source:HGNC Symbol;Acc:25452]	-0.0820282	-0.0705249	0.137697	0.0662034	-0.0580541	-0.0346474	0.124574	-0.0991386	-0.0111417	0.0847781	0.020769	0.167929	0.0153814	-0.0775857	0.0757461	0.0310688	-0.0738727	0.0903107	0.00546927	-0.061198	-0.00949766	-0.00597134	0.0572238	0.00654063	0.0937387	-0.0158246	0.160565	-0.101308	0.127814	0.0315991	-0.0172066	-0.0778132	0.000857616	0.116271	-0.0637017	0.0126971	0.00465415	-0.00516026	0.087401	-0.13273	0.136294	-0.056983	-0.0319425	-0.123669	0.063189	0.0617203	0.0636007	0.0162028	-0.00178452	0.0215883	0.0162267	-0.113151	-0.0221883	-0.0273593	-0.0868839	-0.0654952	0.0528316	-0.027911	-0.0274333	0.0756822	-0.027474
ENST00000520016	ENSG00000132561	M0_grey	MATN2	MATN2	protein_coding	8	1	q22.1	98881068	99048944	matrilin 2 [Source:HGNC Symbol;Acc:6908]	0.0616376	0.0109624	-0.0209561	-0.00894713	0.131026	0.0571024	-0.00434681	0.040586	0.113751	-0.00905647	-0.0571007	-0.0121919	0.0122192	0.0428028	-0.0366347	0.0653791	0.0179999	-0.0334284	0.0157281	0.00113985	-0.00582344	0.0341759	0.0695593	-0.013093	-0.00145314	0.00571729	0.0259485	0.049231	0.0303806	0.00606777	0.0732251	0.0579707	0.00900122	0.0212514	0.00417055	0.0857165	0.0248581	-0.0108156	0.0612127	-0.025323	-0.131688	0.0398398	-0.0355311	0.0570833	-1.98478e-05	-0.00932348	0.0328607	-0.041605	0.0603701	-0.0177929	-0.0134338	-0.0107213	-0.0054313	0.0894002	0.0178346	-0.00487237	0.0472522	0.00787734	-0.0496788	0.0700843	0.023464
ENST00000520023	ENSG00000246339	M0_grey	EXTL3-AS1	EXTL3-AS1	antisense	8	-1	p21.1	28553718	28558981	EXTL3 antisense RNA 1 [Source:HGNC Symbol;Acc:27985]	0.0209473	0.00406188	-0.0134507	-0.0198993	0.00859245	-0.0110634	-0.0414248	-0.00130599	-0.00392627	0.0217644	0.0634951	0.00596347	0.0283724	-0.0708851	-0.0378974	-0.0475855	-0.0562566	0.0594962	0.0292802	0.0570677	0.0578695	-0.00326547	0.0140627	0.0661295	-0.105383	0.00351811	-0.028862	0.091633	-0.0587818	-0.0767902	0.00255156	0.0847442	-0.017389	-0.0673949	0.0706305	0.0169212	-0.0309971	0.00163192	0.0772816	-0.00208139	-0.0278421	0.0408781	0.0314573	0.02704	-0.0347547	0.0663868	-0.071077	-0.04622	0.0262501	-0.0650337	-0.0192567	0.103511	0.0185842	0.0340032	0.0287263	0.0594483	-0.0110463	-0.0330481	-0.0111185	-0.0557246	0.0721412
ENST00000520024	ENSG00000253853	M0_grey	GS1-57L11.1		lincRNA	8	1	p23.2	2584858	2680004		-0.102781	-0.159427	0.0751853	-0.0767322	-0.096233	-0.110775	0.0727703	-0.00116461	-0.115067	0.0678562	-0.0908345	-0.0741046	0.154308	-0.0132171	0.21452	-0.137241	0.0313274	-0.123891	0.00878298	0.0384322	0.203592	0.0658059	0.0988905	0.0582821	-0.0314392	-0.0377055	0.0361981	0.108505	-0.0442944	-0.14137	-0.00261592	0.0162778	0.0397453	-0.0878303	0.115249	0.0617074	-0.117131	-0.0695904	0.10122	-0.0675279	-0.0824125	0.0879295	0.0843973	0.0951344	0.105461	0.114316	0.0478374	0.190893	0.17331	0.013692	-0.0549497	0.0836008	0.194923	0.0862273	-0.0664956	0.143982	0.103561	-0.0312124	-0.0204568	0.130896	0.0874642
ENST00000520026	ENSG00000147655	M0_grey	RSPO2	RSPO2	protein_coding	8	-1	q23.1	108911544	109095913	R-spondin 2 [Source:HGNC Symbol;Acc:28583]	-0.0799168	-0.0970579	0.17156	-0.0511838	-0.0940893	-0.222589	0.292923	-0.121212	-0.0593234	-0.000854203	-0.065353	0.0238611	0.0481497	-0.0228891	0.243888	-0.0910097	-0.111837	-0.0447158	-0.123797	-0.0805164	0.0370788	0.00307058	0.0114868	-0.136025	0.178915	-0.0872883	0.151787	-0.0951803	0.119446	-0.0193127	-0.065152	-0.161101	-0.0223925	-0.0560838	-0.0852375	0.0143843	-0.0838824	-0.0139253	0.12914	-0.0407819	0.0691404	-0.0703171	-0.0269852	-0.104016	0.166236	0.0539621	0.0379824	0.19226	0.0364648	0.00775125	-0.0408737	-0.158077	0.15607	0.0754153	-0.10921	-0.0772781	0.0633962	0.0374075	-0.00540875	0.107429	-0.0641212
ENST00000520027	ENSG00000169946	M0_grey	ZFPM2	ZFPM2	protein_coding	8	1	q23.1	106330920	106816760	zinc finger protein, FOG family member 2 [Source:HGNC Symbol;Acc:16700]	-0.00638182	0.0900545	-0.142869	-0.178095	0.176722	-0.0564848	-0.033372	0.159491	-0.0811856	-0.0871101	-0.00346403	-0.189066	0.0257027	0.0559456	0.00486276	0.0196388	0.0567141	-0.237918	0.0552629	0.0696047	-0.0081852	-0.134667	-0.0439306	0.0739377	-0.0600344	0.0570118	-0.151776	0.0756111	-0.0997434	0.0349226	-0.0713233	0.0540419	0.12941	-0.0954914	0.0230699	-0.0600171	0.0508722	0.0987278	-0.000832251	0.0403821	-0.000898156	0.082156	0.275766	0.0517855	-0.135914	0.105455	0.0185465	0.0389473	-0.0582282	0.0979584	0.1971	0.132035	-0.0074186	-0.00667152	0.114809	0.102449	-0.101475	0.119847	-0.0332347	-0.109234	-0.0537772
ENST00000520030	ENSG00000221947	M0_grey	XKR9	XKR9	protein_coding	8	1	q13.3	71581600	71702606	XK, Kell blood group complex subunit-related family, member 9 [Source:HGNC Symbol;Acc:20937]	-0.180561	-0.0972128	0.0335113	-0.198641	0.093314	-0.223787	0.213545	0.0572466	-0.0848368	-0.0525748	0.110618	-0.0836398	-0.00745427	-0.0710286	0.0759104	-0.0638818	-0.0762513	-0.0920699	0.0156089	0.173188	0.0949924	-0.0143845	0.0363385	0.000889907	0.0023076	-0.0528153	0.0218492	0.112997	-0.0406935	-0.0361054	-0.0705581	0.0861739	0.0851666	-0.126412	0.0389517	0.0387491	-0.0419457	-0.0352348	0.0482822	0.0466258	-0.0290281	0.0931043	0.235353	0.0695744	-0.00521745	0.019859	0.0498849	0.199945	0.0559946	0.0382233	0.11596	0.0522498	0.11875	0.107948	-0.0086795	0.0812743	-0.008105	0.108134	0.0203028	0.012913	-0.0815757
ENST00000520031	ENSG00000253868	M0_grey	FER1L6-AS2	FER1L6-AS2	antisense	8	-1	q24.13	125058314	125183763	FER1L6 antisense RNA 2 [Source:HGNC Symbol;Acc:26534]	-0.105873	-0.19665	0.15704	0.0781049	-0.188631	-0.155787	0.132148	-0.0223943	0.0987422	0.0346392	0.0183466	0.112134	0.122141	-0.314474	0.139878	-0.0775781	-0.272611	0.279489	-0.158022	-0.00998243	0.181175	0.118878	0.0627681	0.00274358	0.061572	-0.217025	0.167169	-0.0486535	0.127428	-0.154062	-0.0339285	-0.108741	-0.12951	-0.0612126	-0.0424741	0.088896	-0.183944	-0.0827228	0.160026	-0.0315942	0.0638773	-0.0136048	-0.0274968	-0.0441366	0.212843	0.138986	0.0659794	0.142285	0.10151	-0.0439136	-0.0460148	-0.0559085	0.165104	0.0291949	-0.108393	-0.059806	0.182233	0.00879311	0.0600779	0.109574	0.0756026
ENST00000520034	ENSG00000228624	M11_grey60	RP3-399L15.3		antisense	6	1	q21	114290865	114792869		-0.0634721	-0.0490879	-0.0266524	-0.166586	0.0217713	-0.111129	0.0131085	-0.021237	-0.148035	-0.104969	0.433178	-0.0842063	-0.190094	-0.150493	-0.114649	-0.0336636	0.0128872	0.179307	-0.00436067	0.259305	-0.0236295	-0.0552679	0.040533	-0.0331903	-0.0524745	-0.0442891	-0.020731	0.0630183	-0.103017	0.0811542	0.0262258	0.215869	0.0621897	-0.0893324	0.149719	-0.119083	0.0354303	-0.070817	0.0236034	-0.115252	-0.0338766	0.074657	-0.0205783	0.0104159	-0.0927243	0.0468151	-0.0514276	0.101794	-0.00471701	0.0720079	-0.0557136	0.00986697	-0.00258504	0.0666346	0.0841854	0.086456	-0.127912	-0.146261	-0.0236205	-0.0413936	-0.154492
ENST00000520040	ENSG00000082515	M0_grey	MRPL22	MRPL22	protein_coding	5	1	q33.2	154320630	154348971	mitochondrial ribosomal protein L22 [Source:HGNC Symbol;Acc:14480]	0.0807664	0.111858	-0.0622133	-0.141517	0.081513	-0.127701	0.11144	0.0858509	0.0144546	-0.223192	0.0833614	-0.0256834	-0.127043	-0.121563	-0.0256745	0.0666362	-0.111414	-0.058878	-0.118571	0.0529274	0.00501901	-0.128509	0.0789509	-0.0138218	0.117953	-0.0848448	0.0294746	-0.0218475	0.000243858	0.072119	-0.047508	0.0135888	0.0556959	-0.0201794	0.100546	-0.0757921	0.0605695	0.0301978	0.00376786	0.0485536	0.172591	0.0566762	0.0122072	-0.0213888	-0.057737	-0.0942043	0.116576	0.00516616	-0.134174	0.117349	0.0330891	0.0716801	0.125987	-0.0752004	0.21637	0.00713301	0.0234217	0.0163726	-0.0196606	-0.139574	-0.129841
ENST00000520044	ENSG00000270024	M0_grey	C8orf44-SGK3	C8orf44-SGK3	protein_coding	8	1	q13.1	67579831	67772707	C8orf44-SGK3 readthrough [Source:HGNC Symbol;Acc:48354]	0.0984968	0.125158	-0.118075	-0.0869278	0.0884266	-0.0055944	0.017336	0.0589663	0.0364451	-0.104433	-0.0698785	0.000887714	0.0170612	0.0220769	-0.0120412	0.171471	-0.0230905	-0.0831923	-0.102364	-0.0997958	-0.0825668	-0.129321	-0.0403606	0.0814007	0.124491	-0.00314191	-0.0245863	-0.0640095	0.0584769	0.0750642	-0.047688	-0.086408	0.0138187	0.136256	-0.0166279	-0.068739	0.0387576	0.123886	0.0147757	0.00665363	0.019926	-0.0151659	-0.0172632	0.0667716	-0.0895295	-0.0957082	0.121552	-0.10132	-0.0707976	0.125349	0.161513	-0.0527046	-0.0563278	0.0164586	0.170445	0.0312424	-0.019928	0.0587961	0.0528268	-0.0278167	-0.0801495
ENST00000520045	ENSG00000169398	M0_grey	PTK2	PTK2	protein_coding	8	-1	q24.3	141667999	142012315	protein tyrosine kinase 2 [Source:HGNC Symbol;Acc:9611]	-0.0677613	-0.0779684	0.075157	-0.00243896	0.0337405	-0.0393562	0.0799974	-0.00966077	0.0576731	0.0274559	-0.070381	0.00536011	0.0419002	-0.0284079	0.07929	-0.0564507	0.0193281	-0.0340717	0.0348518	0.0633372	0.139878	0.107179	0.0407491	-0.0841006	-0.0354853	-0.0530217	0.0504681	0.125579	-0.0180089	-0.110712	0.0315047	0.0277476	0.0199928	-0.1048	0.00738368	0.0545494	-0.0728596	-0.0463188	0.0347977	-0.0512857	-0.11499	0.017527	0.0234779	0.0786544	0.0718026	0.0767022	0.0158835	0.0716805	0.144515	-0.0939431	-0.00803547	0.0568955	0.136807	0.109349	-0.056083	0.0480156	0.0530404	-0.0343481	-0.00876949	0.0985668	0.056415
ENST00000520046	ENSG00000080823	M0_grey	MOK	MOK	protein_coding	14	-1	q32.31	102690837	102771537	MOK protein kinase [Source:HGNC Symbol;Acc:9833]	0.0108991	-0.0435719	0.0307831	0.0634638	-0.0177955	-0.017103	0.0462633	-0.0346791	0.0973674	0.019268	-0.155504	0.108354	0.232426	-0.00827152	0.196549	-0.0759748	-0.0596208	-0.0393693	0.0164279	-0.1362	0.0492367	-0.0281963	0.0515724	0.116683	0.0810148	-0.0235191	0.0256945	-0.079839	0.0400137	-0.0171216	0.00769787	-0.109729	0.0726392	-0.00202789	-0.0242604	-0.110463	0.0165005	0.0697407	0.0638212	-0.0965293	-0.061005	-0.0297959	0.0176764	0.0894953	0.0651347	0.105231	-0.00589722	-0.0578838	0.147033	0.0460906	0.0391678	0.00336214	0.0455787	0.0311522	-0.00745584	0.0480702	0.0735292	-0.116553	0.0839266	0.154561	0.0595208
ENST00000520047	ENSG00000079102	M0_grey	RUNX1T1	RUNX1T1	protein_coding	8	-1	q21.3	92967203	93115514	runt-related transcription factor 1; translocated to, 1 (cyclin D-related) [Source:HGNC Symbol;Acc:1535]	0.0535282	-0.226356	0.192728	0.449993	-0.248116	0.225188	-0.149571	-0.103251	0.379804	0.249191	-0.36412	0.157125	0.312487	0.0436208	0.181978	-0.156692	0.119334	0.226525	0.041433	-0.285773	0.19447	0.289233	0.172712	-0.130471	0.0477559	-0.0571507	0.230295	-0.124277	0.191242	-0.140652	0.249718	-0.195696	-0.103264	-0.0858113	0.0540877	0.0371506	-0.111318	-0.154867	0.167439	-0.181827	0.0247974	-0.12471	-0.179401	-0.0542959	0.235586	0.120044	-0.0763463	-0.0130909	0.187205	-0.0991456	-0.0637418	-0.0688135	0.12227	-0.0736407	-0.263624	-0.028458	0.241142	-0.11403	0.00964405	0.0965385	0.353524
ENST00000520053	ENSG00000104375	M0_grey	STK3	STK3	protein_coding	8	-1	q22.2	99413631	99955055	serine/threonine kinase 3 [Source:HGNC Symbol;Acc:11406]	0.146326	0.184778	-0.158444	-0.258837	0.176954	-0.0401858	0.0163418	0.145302	-0.113285	-0.200803	0.190768	-0.188056	-0.180754	0.0515228	-0.137658	0.154574	0.0207435	-0.106413	-0.0181796	0.202605	-0.046031	-0.10262	0.0175685	-0.00214451	-0.0117093	0.0494004	-0.0788928	0.110447	-0.079577	0.0976206	0.00915011	0.197333	0.121024	-0.0318547	0.0803409	0.0242831	0.0607107	0.0765353	0.0136641	0.0192411	-0.101233	0.115622	0.0262619	0.151058	-0.173591	-0.0394147	0.0827161	-0.013869	0.00218809	0.101808	0.030566	0.0434552	-0.0117306	0.0734733	0.24427	0.093384	-0.0834635	-0.0202047	0.00973752	0.0421696	-0.196332
ENST00000520054	ENSG00000197043	M0_grey	ANXA6	ANXA6	protein_coding	5	-1	q33.1	150480273	150537443	annexin A6 [Source:HGNC Symbol;Acc:544]	-0.156078	-0.166871	0.270417	0.136359	-0.0739847	-0.0566119	0.146428	-0.214414	0.0155727	0.169335	-0.0390663	0.120095	-0.00679087	-0.124669	0.0853434	-0.119381	-0.0925501	0.175812	0.0295801	-0.0556389	0.0754718	0.165394	-0.00145821	-0.194792	0.0267958	-0.0670663	0.200875	-0.0583384	0.147718	-0.10947	-0.0255989	-0.121027	-0.13799	-0.0329005	-0.141816	0.124017	-0.137902	-0.137835	0.135794	-0.0382267	0.135546	-0.172407	-0.0940334	-0.177932	0.22044	0.00388821	0.0241074	0.0916048	-0.0237803	-0.180737	-0.0488452	-0.112975	0.0476983	-0.0764973	-0.22758	-0.197167	0.0904115	0.107809	-0.0398118	0.0647404	0.0429667
ENST00000520056	ENSG00000104695	M0_grey	PPP2CB	PPP2CB	protein_coding	8	-1	p12	30631973	30671830	protein phosphatase 2, catalytic subunit, beta isozyme [Source:HGNC Symbol;Acc:9300]	0.0519593	0.129937	-0.104791	-0.108574	0.17302	0.0267825	-0.0484542	0.108928	-0.0616854	-0.026267	-0.0185867	-0.070086	0.0276539	0.0271934	-0.0385244	0.0576669	-0.00607026	-0.150586	0.0826883	0.0528274	0.00768063	-0.098253	-0.00913056	0.159535	-0.0468027	0.0563542	-0.135763	0.054091	-0.0782065	-0.0028304	-0.0422719	0.0748918	0.129145	0.0714173	0.0107581	-0.0288746	0.0248721	0.0460503	-0.0108945	0.0437282	-0.0866057	0.0884305	0.11549	0.100124	-0.104901	-0.00999774	0.00786451	-0.0623528	0.0191809	0.0229746	0.0449872	0.0973638	-0.0264193	0.0539582	0.126744	0.0963528	-0.0358416	0.0142759	-0.0289693	-0.00105481	-0.00785854
ENST00000520058	ENSG00000153914	M0_grey	SREK1	SREK1	protein_coding	5	1	q12.3	65435799	65479443	splicing regulatory glutamine/lysine-rich protein 1 [Source:HGNC Symbol;Acc:17882]	-0.00829751	-0.0080736	-0.0260619	-0.0876004	-0.028512	0.033058	-0.102748	0.0562491	-0.104424	0.0260546	-0.015478	-0.215708	-0.0745214	0.134159	-0.03607	-0.0273969	0.105675	-0.108699	-0.0116635	0.0995817	0.0985614	0.0228577	0.128856	-0.0699989	-0.130389	0.0952607	0.0347387	0.121181	-0.054678	-0.0178081	0.0147986	0.101296	0.00282316	-0.0721889	0.167755	0.128138	-0.0171901	-0.0274824	0.0554117	0.0287256	0.0181721	0.064216	-0.0313079	0.0375996	-0.0205761	-0.117536	0.0679422	0.0512082	-0.0168508	0.0266646	-0.0329311	0.0686493	0.0521029	0.0673784	0.0824894	0.0596213	-0.0110149	0.0606134	-0.0664968	-0.0643717	0.0160257
ENST00000520065	ENSG00000133731	M0_grey	IMPA1	IMPA1	protein_coding	8	-1	q21.13	82570196	82598928	inositol(myo)-1(or 4)-monophosphatase 1 [Source:HGNC Symbol;Acc:6050]	0.0482441	0.0984625	-0.134887	-0.149461	0.103901	-0.0346806	0.0117802	0.0982282	-0.0866727	-0.139916	0.0730215	-0.0761451	-0.0246405	-0.0149952	-0.0166399	0.139681	-0.0752	-0.0778453	-0.0451247	-0.00313758	-0.103415	-0.151917	-0.0333412	0.0964665	0.122102	-0.0272023	-0.0534239	-0.0485834	0.0127968	0.139483	-0.0421672	-0.0120127	0.0613222	0.107056	-0.0271955	-0.0282985	0.0475518	0.0882015	-0.0307693	-0.0195395	-0.0354018	0.0476599	-0.00924883	0.040177	-0.129732	-0.0177926	0.122668	-0.067839	-0.00357927	0.160474	0.0421568	0.00567948	-0.0380183	0.0871862	0.153411	0.0289898	-0.0256536	0.00531415	-0.0214408	0.0529869	-0.138579
ENST00000520066	ENSG00000136960	M11_grey60	ENPP2	ENPP2	protein_coding	8	-1	q24.12	120569326	120685693	ectonucleotide pyrophosphatase/phosphodiesterase 2 [Source:HGNC Symbol;Acc:3357]	-0.0363181	0.0825923	-0.142483	-0.115936	0.00372188	0.0214309	-0.118262	-0.00584339	-0.194984	-0.0750096	0.418331	-0.0570498	-0.224457	0.00455413	-0.225726	0.0972156	0.00495346	0.170364	0.0341442	0.251574	-0.0836588	-0.0738834	-0.0394186	0.0445213	-0.100984	0.119687	-0.164869	0.0249123	-0.125885	0.0969463	-0.0441122	0.214473	-0.00983265	0.05121	0.066413	-0.0355956	0.097952	0.0525154	-0.118647	0.112259	0.0150851	0.0933304	-0.080222	0.0053797	-0.144746	-0.0997516	0.00121986	-0.0115731	-0.130731	0.121627	-0.100004	0.0209102	-0.0828215	-0.00466514	0.169611	0.0496083	-0.126544	-0.0219465	-0.0370133	-0.103686	-0.113127
ENST00000520067	ENSG00000204758	M0_grey	CTC-308K20.1		antisense	5	-1	q35.1	172381789	172386395		0.0343871	0.0269034	-0.0481772	-0.0627344	0.0262339	-0.0334074	0.0164064	-0.00352519	0.0454147	-0.0606568	0.0200183	-0.00380916	-0.00540728	0.0474946	-0.0272437	0.0315028	0.00684425	-0.0454246	-0.0596112	-0.0180639	-0.0208615	-0.0806507	0.0312482	0.0801821	0.0362648	0.0574687	-0.0193977	-0.00746775	0.0148835	0.034432	-0.000992689	0.0253689	0.0333558	-0.0195867	0.0541995	-0.0260324	0.088429	0.0646748	0.0226257	-0.0737802	-0.051829	0.0312638	0.000894443	0.0800219	-0.0462295	0.025867	-0.0157537	-0.02504	0.0319284	0.065929	-0.0181157	0.0266766	0.00708646	0.0408324	0.0858204	0.0546159	0.00737016	-0.0507977	0.067689	-0.00063997	-0.0209452
ENST00000520071	ENSG00000034677	M0_grey	RNF19A	RNF19A	protein_coding	8	-1	q22.2	101269288	101348446	ring finger protein 19A, RBR E3 ubiquitin protein ligase [Source:HGNC Symbol;Acc:13432]	0.0322061	0.16886	-0.101688	-0.194574	0.145402	-0.0344055	0.0113048	0.11403	-0.0689453	-0.140633	0.0296375	-0.125553	-0.13258	0.141121	-0.0260389	0.0672967	0.0604417	-0.222772	-0.0614937	0.149505	0.0828219	-0.108004	0.0630362	-0.0211723	-0.0352021	0.0874862	-0.0635454	0.13652	-0.165129	-0.00217243	-0.103595	0.143738	0.0446353	0.0420266	0.0693133	0.05661	0.00187102	-0.0111482	0.0171961	0.0711624	-0.0414136	0.158948	0.047529	0.0703476	-0.0620869	-0.0236038	0.0710957	0.010612	0.0181546	-0.0291177	-0.0213578	0.176122	0.167075	0.0681829	0.192285	0.0750047	0.0244159	0.0380986	0.0230999	-0.0386356	-0.0638472
ENST00000520072	ENSG00000036448	M7_magenta	MYOM2	MYOM2	protein_coding	8	1	p23.3	1993155	2113475	myomesin 2 [Source:HGNC Symbol;Acc:7614]	-0.110876	-0.167534	0.203386	-0.2235	-0.162217	-0.414257	0.481311	-0.0278201	-0.103231	-0.0510686	0.112089	-0.062066	-0.00706843	-0.153506	0.270193	-0.204613	-0.157676	-0.0503084	-0.237998	0.144722	0.192687	0.0262183	0.0549567	-0.110386	0.138128	-0.130669	0.194399	0.00061431	0.0345968	-0.0976438	0.0184982	0.0839347	-0.00674453	-0.152031	0.0141948	0.149952	-0.0989593	-0.118068	0.217871	-0.0619806	0.0274685	-0.0156056	0.108612	-0.0237918	0.212251	0.12836	0.140706	0.327242	0.135	-0.0589541	-0.0468068	-0.0644397	0.320105	0.167257	-0.052893	-0.0387922	0.127452	-0.0123841	0.00796104	0.1093	-0.0941406
ENST00000520073	ENSG00000147471	M0_grey	PROSC	PROSC	protein_coding	8	1	p11.23	37620111	37637283	proline synthetase co-transcribed homolog (bacterial) [Source:HGNC Symbol;Acc:9457]	-0.16664	0.0614375	-0.0686752	-0.0845558	0.0917839	-0.0155654	-0.0137923	0.0472619	-0.137817	0.0891971	0.0837441	0.039165	0.0657086	-0.0219095	0.0168703	0.044856	-0.113889	-0.0383263	0.0714774	0.137346	0.0689924	-0.0373971	0.0990721	0.190076	-0.109252	0.137044	-0.161461	0.129446	-0.120486	-0.0155441	-0.217855	0.129343	-0.0238974	0.0680323	0.0423299	0.0290966	0.07063	0.0704651	0.0316492	0.158426	-0.0442883	0.281334	0.134917	0.153105	-0.00238039	-0.0221906	-0.0152006	0.0570444	0.0526009	0.0393635	-0.0481683	0.228157	0.0845058	0.0466521	0.118745	0.134444	0.130916	0.0928366	-0.00482672	0.019894	0.0909265
ENST00000520076	ENSG00000104231	M0_grey	ZFAND1	ZFAND1	protein_coding	8	-1	q21.13	82613569	82645138	zinc finger, AN1-type domain 1 [Source:HGNC Symbol;Acc:25858]	0.0281541	0.0681647	-0.0820614	-0.0697221	0.0245795	-0.163579	0.165279	-0.0325559	0.101524	-0.125487	-0.0819645	-0.0131762	0.11066	-0.0404143	0.1466	-0.0271985	-0.118769	-0.0965588	-0.0914778	-0.136882	-0.0404319	-0.143391	-0.132657	0.0734833	0.188346	-0.0461151	-0.0492268	-0.134084	0.065101	0.0663397	-0.0836141	-0.0951765	0.0663882	-0.0335505	-0.0704417	-0.10654	0.0382399	0.118189	0.0263075	0.0228619	-0.123251	-0.0534726	0.0268847	0.0989608	0.0124376	-0.0127725	0.0986212	-0.00546064	0.0964059	0.0919767	0.0288771	-0.0412663	0.105483	0.0591082	0.0582633	0.0402755	0.0171898	-0.00813427	0.0461271	0.138841	-0.0608006
ENST00000520079	ENSG00000129691	M0_grey	ASH2L	ASH2L	protein_coding	8	1	p11.23	37962760	38001594	ash2 (absent, small, or homeotic)-like (Drosophila) [Source:HGNC Symbol;Acc:744]	-0.0354072	-0.0362544	-0.0105271	-0.119285	-0.00541853	-0.0346183	-0.0126392	-0.0157958	-0.115751	-0.0371661	0.110105	-0.0625722	-0.0265007	0.000580021	0.0334184	-0.109473	0.0716213	-0.0538222	0.0519198	0.161166	0.127176	-0.0169709	0.0740887	0.0339516	-0.113577	0.0312557	-0.0429909	0.132948	-0.156465	-0.0505677	0.0280363	0.178957	0.0923464	-0.0296909	0.125113	0.0167985	-0.000813394	-0.0654081	0.0205439	-0.0109939	-0.0701345	0.109643	0.00561333	0.0782749	-0.00241956	0.0828429	-0.0764797	0.0567037	0.0583075	-0.0479145	-0.0753984	0.137443	0.165817	0.033403	0.0655604	0.109107	-0.00863734	-0.0925557	-0.00813876	-0.069499	0.0191816
ENST00000520082	ENSG00000136999	M0_grey	NOV	NOV	protein_coding	8	1	q24.12	120428546	120436593	nephroblastoma overexpressed [Source:HGNC Symbol;Acc:7885]	0.0688495	-0.079851	0.0423828	0.280418	-0.0209619	0.213379	-0.139998	-0.098166	0.216442	0.240951	-0.23802	0.131014	0.119289	0.11359	-0.0268876	-0.0445779	0.0668138	0.132631	0.135541	-0.0945971	0.0665054	0.192302	-0.0582133	-0.0753576	-0.112381	0.0207472	0.0299374	-0.0113856	0.0224069	-0.103606	0.132221	-0.125881	-0.0972586	0.0161829	-0.157574	0.0146016	-0.057973	-0.0750695	-0.00425076	-0.0348718	-0.0815167	-0.0669642	-0.081187	-0.0215148	0.0815183	0.0711261	-0.0998533	-0.114163	0.0634746	-0.187196	0.00550872	0.00410394	-0.0518892	-0.0261874	-0.164803	-0.0299352	0.0783786	0.0147954	0.00717209	0.0534384	0.252676
ENST00000520085	ENSG00000145736	M0_grey	GTF2H2	GTF2H2	protein_coding	5	-1	q13.2	70330784	70363516	general transcription factor IIH, polypeptide 2, 44kDa [Source:HGNC Symbol;Acc:4656]	0.111845	0.11172	-0.0474779	-0.00570108	-0.0831504	-0.00040276	-0.0161584	0.0896382	-0.0541676	-0.0637899	0.0491793	-0.0165542	-0.0088174	0.0420298	0.0146607	0.023471	0.0277705	-0.0177614	-0.0536265	-0.0181803	-0.0168298	-0.0378749	0.0884132	0.0359891	0.0608341	0.041677	-0.00083449	-0.033995	0.0557558	0.0256949	-0.00532942	-0.00200617	0.0328768	-0.0252798	0.0457004	0.00428384	0.00322944	0.00784125	0.0288441	-0.032528	0.0267435	0.0338844	0.00907357	0.0266409	-0.071396	0.0455607	0.0372141	-0.00843671	0.0178563	0.0920299	-0.00757662	-0.0863703	-0.00871326	-0.00900884	0.0790042	0.0305723	0.0217684	-0.10663	-0.0271924	0.00720501	-0.020157
ENST00000520086	ENSG00000164270	M0_grey	HTR4	HTR4	protein_coding	5	-1	q32	147830595	148056798	5-hydroxytryptamine (serotonin) receptor 4, G protein-coupled [Source:HGNC Symbol;Acc:5299]	-0.171047	-0.212596	0.195583	0.107075	-0.118774	-0.155201	0.242343	-0.159436	0.159669	0.134952	-0.152474	0.14918	0.223429	-0.0654265	0.299521	-0.151172	-0.103267	-0.0598292	-0.0563742	-0.136425	0.0590804	0.118744	0.0532369	0.0284774	0.13578	-0.122229	0.112602	-0.0403217	0.169855	-0.0186426	-0.0801207	-0.134948	-0.0749062	-0.0798352	-0.131684	0.0797373	-0.0865995	-0.0141207	0.115101	0.0299779	-0.0367521	0.0447645	0.0610866	0.0296436	0.283158	0.0672177	0.0656468	0.188255	0.141725	-0.0129185	-0.0388579	-0.0398584	0.170038	0.0332734	-0.177094	-0.0322779	0.251537	0.0971548	0.0750511	0.14942	0.1958
ENST00000520090	ENSG00000253392	M0_grey	AC006277.2		antisense	19	-1	p13.3	2915144	2926805		-0.0548273	-0.0735249	-0.00118867	-0.00750624	-0.00646559	-0.034693	-0.0103068	0.0142055	-0.033215	0.0477433	-0.00184807	-0.0260966	0.0276492	-0.121965	0.00113513	-0.00345281	-0.0842344	0.00224401	0.0203486	0.0516803	0.0767222	0.0367357	0.00371184	0.00452878	-0.0330599	-0.0574004	-0.00773709	-0.0239703	-0.0361867	-0.0636523	-0.00683365	-0.0189184	-0.0166452	-0.0258703	0.0179616	0.0375043	-0.0833952	-0.0256595	0.00664253	0.0142983	0.00104803	0.0243074	0.0483298	0.0274537	0.00408173	0.0214824	0.0198433	0.0882064	0.00221006	-0.0290986	0.0348992	0.0709181	0.0632277	0.0608467	-0.0284687	0.0485641	0.0389068	0.0163133	-0.0427756	-0.0293569	0.0444196
ENST00000520091	ENSG00000147324	M0_grey	MFHAS1	MFHAS1	protein_coding	8	-1	p23.1	8640864	8751155	malignant fibrous histiocytoma amplified sequence 1 [Source:HGNC Symbol;Acc:16982]	-0.0866539	0.000798154	-0.0692131	-0.058888	0.0600008	0.0451975	-0.0449384	-0.0251968	-0.137927	0.0573828	0.0495519	0.0437839	0.0267138	-0.0414889	-0.00638978	0.0244472	0.0218824	-0.0390888	0.088472	0.0474291	0.0195402	-0.0758993	0.0137775	0.144401	-0.0304726	0.0636752	-0.116683	0.0612368	-0.0561244	0.00634694	-0.070846	0.100594	0.0707358	0.0634723	0.0401524	-0.0659908	0.00548507	0.0719943	-0.0346991	-0.00245658	-0.0508025	0.0578092	-0.0306358	0.049518	-0.0536082	0.0022043	-0.0390008	-0.036934	0.0499914	0.04538	-0.0681764	0.0724357	-0.0139602	-0.0451257	0.079029	0.0490432	0.0107624	-0.024625	0.0958182	0.00987781	0.0294393
ENST00000520092	ENSG00000221947	M0_grey	XKR9	XKR9	protein_coding	8	1	q13.3	71581600	71702606	XK, Kell blood group complex subunit-related family, member 9 [Source:HGNC Symbol;Acc:20937]	-0.0946276	-0.0895479	0.0500173	-0.0454589	0.015037	-0.174273	0.181371	-0.0592463	0.0849153	-0.000422031	-0.0958275	-0.0178068	0.112522	-0.0653223	0.180159	-0.118434	-0.101896	-0.0973933	-0.0452408	0.0140183	0.141895	0.0267405	-0.0307771	-0.0184759	0.02229	-0.0595924	0.00548404	0.0504804	-0.0392505	-0.122188	-0.0234624	-0.0421948	0.0308613	-0.12233	-0.0412065	-0.0363312	-0.0511127	-0.0182513	-0.00437054	0.0264439	0.0038656	-0.0362698	0.121868	0.0561512	0.0603896	-0.0153934	-0.00143082	0.100988	0.0336065	-0.0515854	0.0729825	0.0279194	0.147611	0.0785996	-0.0612511	0.0185081	0.0610548	0.0803536	0.00370294	0.0179954	0.0460507
ENST00000520094	ENSG00000170873	M0_grey	MTSS1	MTSS1	protein_coding	8	-1	q24.13	125563031	125740730	metastasis suppressor 1 [Source:HGNC Symbol;Acc:20443]	0.0512118	0.00669147	-0.0684495	-0.0808779	0.0356643	0.0740391	-0.110579	0.0627728	-0.0430087	-0.0356382	0.120074	-0.0805752	-0.0751272	0.048112	-0.108498	0.0415185	0.104721	0.0384572	0.00502178	0.131407	0.017247	-0.0321697	0.0289735	0.0173994	-0.0820704	0.0453275	-0.0544454	0.0276537	-0.102569	0.00386927	0.101622	0.146988	0.0550542	0.0552282	0.106758	-0.0428462	0.0192525	-0.0353229	0.0268111	-0.0928052	-0.0677555	0.0141623	-0.0954339	0.0163862	-0.100776	-0.0171769	-0.0604128	-0.0582412	0.045882	0.010817	-0.0192843	-0.0112077	-0.0772523	0.0635083	0.0730147	0.0407481	-0.0616516	-0.117526	-0.0342264	-0.00261848	-0.0716385
ENST00000520096	ENSG00000246662	M0_grey	LINC00535	LINC00535	antisense	8	-1	q22.1	94225531	94712661	long intergenic non-protein coding RNA 535 [Source:HGNC Symbol;Acc:43644]	0.0461247	-0.0241922	0.0179656	0.0207566	0.0579866	-0.0658751	0.0549571	0.201997	0.170861	-0.0610514	-0.113988	-0.0559177	0.0885949	-0.039405	0.0831353	0.00679253	-0.0490849	-0.0161988	-0.0241724	-0.0687945	0.0348559	0.0258664	0.126631	-0.0115159	0.0627095	-0.0761303	0.1019	-0.0236959	0.0974629	-0.0173147	0.0462799	-0.128767	0.0432785	-0.161926	0.117019	-0.0613426	-0.00519362	0.00827633	0.0722951	0.00184861	0.0612358	0.0657395	0.271197	0.0726958	0.0325467	0.0279942	0.0823931	0.110327	0.0283006	0.0599425	0.101414	-0.0182037	0.00184134	0.0497715	-0.0453599	0.0837936	0.0821176	0.0310488	0.0170087	-0.0535096	-0.00162961
ENST00000520098	ENSG00000118322	M11_grey60	ATP10B	ATP10B	protein_coding	5	-1	q34	159990127	160279221	ATPase, class V, type 10B [Source:HGNC Symbol;Acc:13543]	-0.123594	0.089768	-0.220814	-0.308509	0.242196	-0.0578699	-0.0901807	0.0240819	-0.317201	-0.138294	0.62797	-0.140638	-0.311335	-0.131503	-0.299902	0.0981121	-0.0467226	0.133567	0.182075	0.446074	-0.0931957	-0.125648	-0.0383578	0.0328364	-0.175783	0.0528615	-0.221491	0.183511	-0.291227	0.11814	-0.0654687	0.388033	0.12908	-0.0402915	0.0893006	-0.127828	0.115971	0.0382862	-0.130543	0.0777758	-0.0130968	0.221786	0.0687998	0.0117835	-0.262417	-0.10848	-0.0864855	0.0700796	-0.189039	0.106253	-0.00677798	0.131061	-0.113565	0.0383606	0.183227	0.150391	-0.171746	0.0249744	-0.0209241	-0.161564	-0.22361
ENST00000520099	ENSG00000214954	M11_grey60	LRRC69	LRRC69	protein_coding	8	1	q21.3	92114060	92231464	leucine rich repeat containing 69 [Source:HGNC Symbol;Acc:34303]	0.0901698	0.138195	-0.168358	-0.221835	0.149017	-0.0654708	-0.00625122	0.0594858	-0.125626	-0.204967	0.20796	-0.104235	-0.132424	-0.0339536	-0.113703	0.133018	-0.0176486	-0.102046	-0.053358	0.0869269	-0.133528	-0.192005	-0.0716894	0.108924	0.0604374	0.02586	-0.110079	-0.00710441	-0.0877352	0.154556	-0.0274682	0.0745638	0.0517105	0.0605286	0.102538	-0.101741	0.113084	0.0929895	-0.088468	-0.0211673	0.035127	0.0129438	0.0304724	0.00790568	-0.209546	-0.0970775	0.0374379	-0.0771589	-0.162982	0.126789	0.0614215	0.0483457	-0.0712934	-0.0134293	0.207459	0.0703226	-0.151712	-0.0269435	-0.00390529	-0.12315	-0.21573
ENST00000520103	ENSG00000164751	M0_grey	PEX2	PEX2	protein_coding	8	-1	q21.11	77892494	77913280	peroxisomal biogenesis factor 2 [Source:HGNC Symbol;Acc:9717]	0.156015	0.374273	-0.352931	-0.155593	0.399611	0.138376	-0.180171	0.232871	-0.0149671	-0.213423	0.112862	-0.0958143	-0.107461	0.0261928	-0.242528	0.399139	-0.0939827	-0.072452	0.0671939	-0.0180907	-0.343483	-0.266965	-0.0232307	0.168742	0.0604067	0.0740481	-0.218473	-0.0301584	0.00391068	0.314421	-0.11448	0.100615	0.0841235	0.120383	-0.00131837	-0.121069	0.262228	0.269904	-0.101719	0.154959	-0.045303	0.209104	0.0922052	0.0764135	-0.274327	-0.145481	0.158722	-0.238482	-0.169695	0.274247	0.117385	0.0192661	-0.311989	-0.0103403	0.314065	0.04169	-0.0390888	0.119676	0.0281218	-0.073341	-0.167047
ENST00000520105	ENSG00000184489	M0_grey	PTP4A3	PTP4A3	protein_coding	8	1	q24.3	142402093	142441620	protein tyrosine phosphatase type IVA, member 3 [Source:HGNC Symbol;Acc:9636]	0.0821896	0.110928	-0.0542541	-0.0877558	0.0182002	-0.0240831	0.0918086	0.011427	0.0295182	-0.103408	-0.0877612	-0.010927	0.0178925	0.115165	0.0714759	0.0688955	0.0911441	-0.136386	-0.156925	-0.107456	-0.0652326	-0.108439	0.0314098	0.0619853	0.146253	0.0323115	-0.00446916	-0.0373299	0.0200476	0.111715	-0.0438053	-0.041307	0.00964088	0.078238	-0.0397744	0.00392363	0.0581954	0.0951272	-0.00438772	0.043679	-0.0315581	0.0156244	-0.0618596	0.043196	-0.00212396	-0.0649987	0.0749769	-0.0761178	0.0199858	0.078346	0.0181495	-0.0260285	0.0400693	0.0192315	0.128444	-0.03213	0.00611357	-0.00302225	0.0734976	0.0833585	-0.0493859
ENST00000520106	ENSG00000155926	M1_turquoise	SLA	SLA	protein_coding	8	-1	q24.22	134048973	134115298	Src-like-adaptor [Source:HGNC Symbol;Acc:10902]	0.466646	0.359901	-0.29625	-0.140984	0.231958	0.155045	-0.138935	0.284022	0.0837642	-0.255985	-0.0251938	-0.186235	-0.14921	0.184129	-0.191696	0.319619	0.143904	-0.150763	-0.13551	-0.0535981	-0.225352	-0.216931	-0.0244849	0.0361382	0.100073	0.0746813	-0.110073	-0.0279886	0.00581176	0.21296	0.149775	0.0571794	0.0120717	0.160355	0.0182939	-0.0245703	0.173295	0.139276	-0.0324827	0.0370623	-0.0613318	0.0503195	-0.0845626	0.0611847	-0.254269	-0.131249	0.102086	-0.259453	-0.0748107	0.182186	-0.00821335	-0.0584447	-0.195995	-0.0259652	0.272191	0.0114375	-0.0844597	-0.0039368	0.0127707	-0.0106789	-0.170434
ENST00000520108	ENSG00000118322	M11_grey60	ATP10B	ATP10B	protein_coding	5	-1	q34	159990127	160279221	ATPase, class V, type 10B [Source:HGNC Symbol;Acc:13543]	-0.0518023	-0.0287586	-0.0274584	-0.12848	-0.00842824	0.0119489	-0.0869603	-0.0658189	-0.209367	-0.00721908	0.357522	-0.0192403	-0.218202	-0.0673618	-0.191032	0.0204363	0.0428837	0.146831	0.0438481	0.211847	-0.041134	-0.0270829	0.0419844	-0.0139708	-0.134699	0.103005	0.00265622	0.0358257	-0.0970887	0.00285847	0.0243013	0.232625	-0.0115695	0.0438974	0.167258	-0.0142447	0.0808702	-0.0539396	0.0726659	-0.109706	0.130759	0.0665126	-0.104245	-0.118123	-0.120689	-0.0502798	-0.0291077	-0.00199572	-0.147895	0.00790397	-0.0726573	0.0262824	-0.109845	-0.0636397	0.0491084	0.0151134	-0.0871888	-0.0801327	-0.00874673	-0.112636	-0.148505
ENST00000520109	ENSG00000120889	M0_grey	TNFRSF10B	TNFRSF10B	protein_coding	8	-1	p21.3	22877646	22926692	tumor necrosis factor receptor superfamily, member 10b [Source:HGNC Symbol;Acc:11905]	0.249769	0.38828	-0.347877	-0.235837	0.302181	0.107872	-0.13203	0.237124	-0.0276463	-0.255091	0.0405375	-0.163159	-0.148032	0.137324	-0.220243	0.280543	0.0372493	-0.221992	-0.0752411	-0.0429453	-0.250367	-0.339344	-0.130338	0.195585	0.0766127	0.16362	-0.201172	-0.0222651	-0.0178026	0.227389	-0.0750961	0.125494	0.0765132	0.226283	0.0316184	-0.0819077	0.260139	0.231754	-0.0816031	0.0519404	-0.0627118	0.0384126	-0.00475622	0.108378	-0.318751	-0.117457	0.0589631	-0.3424	-0.123742	0.198069	0.0465879	-0.0507767	-0.224044	-0.0900806	0.377998	-0.00535838	-0.168413	-0.00751709	0.0628954	-0.0619217	-0.230378
ENST00000520112	ENSG00000164591	M0_grey	MYOZ3	MYOZ3	protein_coding	5	1	q33.1	150040436	150058927	myozenin 3 [Source:HGNC Symbol;Acc:18565]	-0.0753001	-0.171846	0.181048	-0.0205527	-0.121773	-0.156814	0.166537	-0.0646633	-0.00755822	0.0594857	-0.046565	-0.0161884	0.0760777	-0.120495	0.169421	-0.132133	-0.0843656	-0.00989997	-0.0934809	0.0158257	0.156943	0.0940121	0.07129	-0.0462172	0.0451458	-0.0304227	0.152025	0.0256168	0.0685023	-0.122744	0.0195036	-0.0643016	-0.0526555	-0.0873809	0.0152657	0.0880209	-0.0803586	-0.114253	0.173486	-0.0787035	-0.0520077	-0.0528107	0.011404	0.00705909	0.181673	0.0111536	0.0527306	0.145553	0.131933	-0.0689407	0.00131965	-0.0675673	0.175115	0.0587053	-0.159163	-0.039325	0.0816203	-0.0153895	-0.0230887	0.152298	-0.0105982
ENST00000520114	ENSG00000147465	M7_magenta	STAR	STAR	protein_coding	8	-1	p11.23	38001167	38008783	steroidogenic acute regulatory protein [Source:HGNC Symbol;Acc:11359]	-0.0590902	0.0143405	0.17219	-0.109144	-0.00927633	-0.432578	0.574847	-0.0647956	0.163491	-0.234425	-0.117475	0.0677894	0.125952	-0.100263	0.400455	-0.0739113	-0.23213	-0.214903	-0.247568	-0.250155	-0.117237	-0.189602	-0.0581895	-0.0226432	0.463055	-0.301575	0.215637	-0.213408	0.337753	0.159414	-0.162926	-0.220377	0.127768	-0.148383	-0.136241	-0.0847657	0.0634069	0.110344	0.105363	-0.0723215	-0.0340933	-0.18274	0.113381	0.00408226	0.194806	0.0949776	0.27769	0.122917	0.115707	0.0851081	-0.0256001	-0.269607	0.144746	0.0744979	-0.0557458	-0.205893	0.10472	-0.0142621	-0.0138397	0.277307	-0.255453
ENST00000520118	ENSG00000173818	M0_grey	ENDOV	ENDOV	protein_coding	17	1	q25.3	78388965	78411886	endonuclease V [Source:HGNC Symbol;Acc:26640]	-0.0157883	-0.0781444	0.0314659	0.0198761	-0.0145189	-0.024999	-0.00629284	0.0472217	0.0345574	0.0356779	-0.0610684	-0.0123464	0.118089	-0.0661223	0.0867848	-0.0883027	-0.0306526	-0.00175644	-0.00526172	-0.044122	0.0723345	0.00659943	0.0229006	0.0455012	-0.0160493	-0.0233051	0.0172946	-0.00276317	-0.00618423	-0.0841259	0.0366942	-0.0125614	-0.0142103	-0.0365556	0.0618759	-0.0101934	-0.0331126	0.00138727	0.0183027	0.0408083	0.00138163	-0.0156011	0.0708208	0.0565872	0.0256813	0.0145662	0.0347221	0.0174617	0.0270365	-0.0311756	0.00573847	0.0609996	0.0650419	-0.00255071	-0.059907	0.0771884	-0.0162844	0.0598315	-0.0452655	-0.0201211	0.0361721
ENST00000520124	ENSG00000168481	M11_grey60	LGI3	LGI3	protein_coding	8	-1	p21.3	22004338	22014597	leucine-rich repeat LGI family, member 3 [Source:HGNC Symbol;Acc:18711]	-0.206696	0.0194067	0.028568	-0.417637	-0.0761072	-0.555921	0.461504	-0.0652164	-0.371844	-0.289356	0.463133	-0.0248713	-0.0358657	-0.299603	0.205722	-0.111962	-0.244104	-0.0244789	-0.309032	0.10274	-0.0830125	-0.335493	-0.0611578	0.180802	0.197923	-0.117192	-0.0435142	-0.0963758	-0.0255616	0.0874131	-0.285327	0.106558	0.0775887	-0.0463087	0.04026	-0.173125	0.0932263	0.0825301	0.0597165	-0.0222025	-0.0557581	0.0293384	0.0808422	0.0340466	0.00813045	0.0397023	0.124049	0.19316	0.0527022	0.191824	-0.0542048	-0.0192107	0.159292	0.202863	0.15259	0.0424457	-0.0593271	-0.111011	0.0343697	0.0998092	-0.354765
ENST00000520125	ENSG00000158806	M0_grey	NPM2	NPM2	protein_coding	8	1	p21.3	21881636	21894408	nucleophosmin/nucleoplasmin 2 [Source:HGNC Symbol;Acc:7930]	0.0437243	0.0385985	0.0345478	0.102679	-0.148803	-0.0219858	0.0570178	0.0401407	0.0755106	-0.00971799	-0.0495754	-0.00322407	0.0364565	0.134566	0.0656967	-0.081473	0.0458783	-0.0100204	-0.0475374	-0.0233713	0.0193217	0.0489767	-0.0312852	-0.0395564	0.032025	-0.0305885	0.0182557	0.00369652	-0.00600137	-0.0179651	0.0251376	-0.044201	0.00594184	-0.0646931	-0.0849532	-0.00303708	-0.0474364	-0.0313658	-0.0107869	0.0558111	-0.0173554	-0.030551	0.0483131	0.0431066	0.0848819	0.0920909	-0.003683	0.0634794	0.0508904	-0.0345696	-0.049695	-0.0068783	0.0713455	-0.0266575	-0.0753023	-0.0252811	0.0373069	-0.0151481	-0.0404193	0.0546659	0.0790269
ENST00000520127	ENSG00000104267	M11_grey60	CA2	CA2	protein_coding	8	1	q21.2	86376081	86393722	carbonic anhydrase II [Source:HGNC Symbol;Acc:1373]	-0.0673094	0.0721673	-0.0394828	-0.168114	0.0913369	-0.00998429	0.0046992	-0.0123733	-0.228287	-0.0453181	0.228823	-0.0193624	-0.163468	-0.0641314	-0.0903417	0.1243	-0.0693159	0.0189636	0.0159005	0.0778673	-0.134365	-0.120159	-0.0403471	0.0350041	0.0206891	0.0400597	-0.0609102	0.00691172	0.0431354	0.145623	-0.135451	0.183269	0.00261306	0.0824438	-0.0159916	0.033846	0.11038	0.0644891	0.079249	-0.0906144	-0.107401	0.0487666	-0.0969884	0.038512	-0.057948	0.0448803	0.0752851	-0.0592335	0.0681845	0.0894947	-0.065014	-0.118834	-0.0957234	0.0791845	0.133776	-0.0341406	-0.09676	-0.0206234	-0.0503849	0.149736	-0.150781
ENST00000520130	ENSG00000133943	M0_grey	C14orf159	C14orf159	protein_coding	14	1	q32.11	91526677	91691976	chromosome 14 open reading frame 159 [Source:HGNC Symbol;Acc:20498]	-0.0176575	0.126725	-0.08761	-0.144004	0.172502	-0.0191565	0.0243041	-0.00494199	-0.0529133	-0.165759	0.076459	-0.032323	-0.0795669	0.0588864	-0.0386374	0.053058	0.0567689	-0.117259	0.0800753	0.0658299	-0.0516144	-0.139785	0.0214312	0.041616	0.0393629	0.0271644	-0.0693674	-0.00319992	-0.0732486	0.100961	-0.0954558	0.0621126	0.168481	0.0456773	0.0273974	-0.0957642	0.0643303	0.010333	-0.0137046	-0.0611718	-0.00716676	0.00383685	-0.0283566	-0.00894602	-0.107175	-0.0705629	-0.00527371	-0.0862843	-0.0662964	0.0520051	0.0401621	0.017128	-0.0198323	-0.0909326	0.130957	-0.0092366	-0.0841483	0.000657493	0.0313576	-0.0190602	-0.120735
ENST00000520132	ENSG00000086589	M0_grey	RBM22	RBM22	protein_coding	5	-1	q33.1	150070356	150080669	RNA binding motif protein 22 [Source:HGNC Symbol;Acc:25503]	0.0581573	0.0740078	-0.130624	-0.0514005	0.0307188	0.127174	-0.118284	-0.0376252	-0.0862379	0.0291705	0.0945884	-0.0125556	-0.000707114	0.121251	-0.0902426	0.074793	0.101099	-0.0511262	0.0264631	-0.000818258	-0.101815	-0.0696918	-0.011356	0.174192	-0.0466755	0.104206	-0.150729	0.0718965	-0.0367477	0.117901	0.0601001	0.155339	0.0266772	0.148123	-0.0131865	-0.00396548	0.133908	0.0598157	-0.0250398	0.00644047	-0.0647465	0.130472	-0.0872959	0.0470893	-0.0870892	-0.016967	-0.0312052	-0.0958478	-0.0274025	0.0767503	0.00910227	0.0805097	-0.110946	-0.0543168	0.154391	0.0788303	-0.000958422	-0.0462459	0.0384796	-0.0013487	0.0282555
ENST00000520133	ENSG00000197467	M0_grey	COL13A1	COL13A1	protein_coding	10	1	q22.1	71561644	71724031	collagen, type XIII, alpha 1 [Source:HGNC Symbol;Acc:2190]	0.00352822	0.0397632	-0.00659337	0.0130779	-0.054178	0.0103766	-0.0132265	0.00721915	0.00954784	-0.0515953	0.00474062	-0.0417229	-0.0351574	0.0953847	-0.0183106	0.00286988	0.0565014	-0.0421511	0.000724229	0.0223388	-0.0139067	-0.00260852	-0.0274318	-0.0234799	-0.00172018	0.0523537	0.00237966	0.0132099	-0.0544698	0.0150147	-0.0166826	-0.00805336	0.0191966	-0.00978025	-0.0348333	-0.00760547	0.0182271	0.0314388	-0.0592459	0.0159784	0.0232133	0.00488924	-0.0106813	-0.0391127	-0.00884657	0.0390044	-0.0557358	-0.00883734	-0.0506708	-0.0101457	-0.0106158	0.000830354	-0.00119304	-0.0698093	-0.00610735	-0.0459722	-0.0479782	-0.00229772	-0.0368782	-0.0317589	-0.0222299
ENST00000520134	ENSG00000161013	M0_grey	MGAT4B	MGAT4B	protein_coding	5	-1	q35.3	179224597	179233952	mannosyl (alpha-1,3-)-glycoprotein beta-1,4-N-acetylglucosaminyltransferase, isozyme B [Source:HGNC Symbol;Acc:7048]	0.0232068	-0.0403968	0.0259905	0.126297	0.025658	0.147363	-0.0871975	-0.069324	0.0454804	0.120583	-0.0749477	0.116399	0.0379528	0.0201243	-0.0257828	-0.00237706	0.0523594	0.0390674	0.0709391	-0.0490247	-0.00225572	0.0713049	-0.0422428	-0.00583154	-0.0582612	0.0264492	-0.00985889	-0.030619	0.00151149	-0.0481737	0.0820472	-0.00929953	-0.0412658	0.101442	-0.0639455	0.0347928	-0.0501094	-0.030912	0.00889406	-0.0182184	-0.0804809	-0.00821077	-0.0843723	0.00464901	0.0467236	0.0162761	-0.0762045	-0.094472	0.0618536	-0.0900031	0.0141706	-0.0155343	-0.0436759	0.0270586	-0.0816427	0.0071404	0.0195215	-0.018095	0.0712349	0.0832842	0.0972545
ENST00000520135	ENSG00000106290	M0_grey	TAF6	TAF6	protein_coding	7	-1	q22.1	99704693	99717464	TAF6 RNA polymerase II, TATA box binding protein (TBP)-associated factor, 80kDa [Source:HGNC Symbol;Acc:11540]	0.0293948	-0.01398	0.0584411	0.0545355	0.0628773	0.00473008	0.0559124	-0.0108542	0.142941	0.0142299	-0.108	0.117667	0.0630173	-0.0306166	0.0596496	0.0354816	-0.0432592	-0.0111215	0.0212326	-0.053393	0.0274671	0.00787901	0.0927771	-0.00283651	0.0478764	-0.013837	0.0947711	-0.00429152	0.0708949	-0.0166601	0.0146468	-0.0897255	-0.00749531	0.0514086	0.0471958	-0.0202854	-0.0373728	-0.0185238	0.0746763	-0.0463932	0.079619	-0.0223031	0.0267761	-0.0179467	0.0473128	0.00679906	0.100606	-0.0332473	0.00365174	0.00566827	-0.00327191	-0.00176683	0.0109737	-0.00359091	0.0210981	-0.0128944	0.0349004	0.0135252	-0.0671806	-0.0274468	0.0253991
ENST00000520140	ENSG00000155975	M0_grey	VPS37A	VPS37A	protein_coding	8	1	p22	17104080	17159936	vacuolar protein sorting 37 homolog A (S. cerevisiae) [Source:HGNC Symbol;Acc:24928]	0.0744142	0.0644074	-0.118095	-0.159917	-0.00130069	-0.0270221	-0.045056	0.146549	-0.0731139	-0.11106	0.0489865	-0.13296	-0.0231894	0.0315973	-0.0497651	0.110643	-0.0186756	-0.109771	-0.162432	-0.0238776	-0.0870361	-0.156341	0.0612949	0.14505	0.00139265	0.0186714	-0.0307637	-0.0098595	0.0232216	0.0904103	-0.00341754	0.0735792	-0.0144082	0.0312794	0.101948	0.0193043	0.0978812	0.0542147	0.111408	-0.088326	-0.0757706	0.108894	0.0103525	0.095499	-0.0641057	0.056664	0.088599	-0.0618351	0.0466461	0.172575	-0.0269752	-0.0163027	-0.0859053	-0.0113511	0.146771	0.0394042	0.0133197	-0.0594166	0.0388071	0.0639778	-0.088829
ENST00000520141	ENSG00000102225	M39_palevioletred3	CDK16	CDK16	protein_coding	X	1	p11.23	47077259	47089396	cyclin-dependent kinase 16 [Source:HGNC Symbol;Acc:8749]	0.0477789	-0.0396476	0.037271	0.120688	-0.0137204	0.0684556	-0.0159952	-0.0309974	0.101219	0.1254	-0.164244	0.0550556	0.138352	0.025538	0.084427	-0.0943864	0.0283113	-0.000619344	0.0583059	-0.125856	0.0440101	0.0559968	-0.0362146	-0.0120102	0.0102352	-0.0470513	0.0183576	0.0219679	0.0314285	-0.0460199	0.0937185	-0.0583776	-0.0271485	-0.00413708	-0.0992258	0.00365736	-0.0307758	-0.0254982	0.131353	-0.115025	-0.205034	-0.0133285	-0.0251764	0.121831	0.111576	0.202525	-0.00351914	-0.00422053	0.263474	-0.0890459	-0.0681973	-0.00865408	0.0675076	0.0746652	-0.10716	0.0247778	0.0687858	-0.0501478	0.0456741	0.24198	0.156263
ENST00000520144	ENSG00000151914	M39_palevioletred3	DST	DST	protein_coding	6	-1	p12.1	56322785	56819426	dystonin [Source:HGNC Symbol;Acc:1090]	-0.02377	0.0084977	-0.114698	-0.259112	-0.00143406	-0.11744	-0.0282412	0.126457	-0.227406	-0.140076	0.289856	-0.192155	-0.0813514	-0.126065	-0.0493061	-0.0261982	-0.104558	0.0289982	-0.105034	0.152962	-0.0303765	-0.162682	0.156008	0.0968686	-0.0589957	0.0146632	-0.0449381	0.0853787	-0.0881	0.0698026	-0.0675711	0.174185	0.0160663	-0.102926	0.193917	-0.0142342	0.113948	0.0591497	0.183213	-0.0963605	-0.0703849	0.232683	0.0414009	0.104101	-0.144032	0.194342	-0.0303184	0.052402	0.140778	0.149669	0.0652624	0.121777	0.0528352	0.0930931	0.146988	0.154117	0.0142441	-0.148944	-0.0566234	0.0961599	-0.135376
ENST00000520148	ENSG00000104325	M0_grey	DECR1	DECR1	protein_coding	8	1	q21.3	91013633	91064320	2,4-dienoyl CoA reductase 1, mitochondrial [Source:HGNC Symbol;Acc:2753]	0.0588695	0.0769633	-0.119599	-0.195811	0.17913	-0.0844927	0.0797615	0.123952	-0.0874133	-0.147605	0.0574207	-0.092562	-0.00939021	0.00904763	0.0370241	0.0398986	-0.00699782	-0.202733	0.0242284	0.066761	-0.0875188	-0.137554	0.0316758	0.0682979	0.0501958	-0.0576392	-0.0560112	0.0745941	-0.0412594	0.119689	-0.0202137	0.0819302	0.175374	-0.0444387	0.00121682	-0.0757262	0.0869996	0.133173	0.000692391	0.0420058	-0.0515523	0.121324	0.155399	0.108549	-0.0897988	0.0166594	0.125425	0.0167086	0.0228525	0.115427	0.0752056	0.0515776	-0.0011783	0.102361	0.131447	0.0770951	-0.0333416	0.0301616	-0.030447	0.0115014	-0.128671
ENST00000520150	ENSG00000161010	M0_grey	C5orf45	C5orf45	protein_coding	5	-1	q35.3	179261436	179289173	chromosome 5 open reading frame 45 [Source:HGNC Symbol;Acc:30817]	-0.020911	0.0300959	-0.0794519	-0.0636367	0.0442696	0.00837226	-0.0525552	-0.0146223	-0.0889283	0.00145109	0.0283268	-0.0274308	0.0087338	0.0143839	-0.0203837	0.00495011	0.00970451	-0.075035	0.0256003	0.0295179	-0.00528347	-0.0506186	-0.0197319	0.0405274	-0.0783526	-0.00252943	-0.115474	0.00480694	-0.0677948	-0.00564722	-0.0334327	0.0532951	0.0227255	0.0319707	-0.0028201	-0.0250141	-0.00908082	0.0116482	-0.120942	0.115674	-0.0264593	0.0335191	0.0162908	0.0723675	-0.0809626	-0.143045	0.0495273	-0.00906442	-0.0378639	0.0532041	0.0602175	0.0381053	-0.0139396	0.0405684	0.0465906	0.0528796	-0.0793714	0.1192	0.0221777	-0.0227506	-0.0114514
ENST00000520153	ENSG00000105483	M0_grey	CARD8	CARD8	protein_coding	19	-1	q13.33	48684027	48759203	caspase recruitment domain family, member 8 [Source:HGNC Symbol;Acc:17057]	0.0636968	0.214112	-0.139807	0.0205716	0.0532525	0.0988082	-0.0494745	-0.000874382	-0.0148791	-0.048203	0.0191805	0.0418332	-0.0819198	0.130768	-0.105142	0.175983	0.061415	-0.0331145	0.017322	-0.0678568	-0.204457	-0.0990236	-0.0692327	-0.00641329	0.103996	0.0389288	-0.068875	-0.103591	0.067136	0.173507	-0.105516	-0.0130048	-0.000754287	0.115399	-0.0647226	-0.0453171	0.0794063	0.121197	-0.0725316	0.0252013	-0.00286104	-0.00527593	-0.0686117	-0.0396297	-0.116482	-0.0787536	0.0807519	-0.127881	-0.0902339	0.110781	-0.0443949	-0.126781	-0.146865	-0.0445612	0.11587	-0.0876676	0.0149037	-0.00393801	-0.0392103	-0.000493083	-0.0574854
ENST00000520156	ENSG00000253671	M0_grey	RP11-806O11.1		processed_transcript	8	1	p22	17666450	17678377		0.0143547	0.29405	-0.295204	-0.331199	0.544071	0.00523833	-0.0513091	0.155967	-0.207826	-0.257705	0.345924	-0.167149	-0.301089	0.0274927	-0.26879	0.200721	0.0336957	-0.137869	0.306395	0.330358	-0.137739	-0.222361	-0.0152476	-0.0125149	-0.0543772	0.0100629	-0.230841	0.129174	-0.270021	0.191734	-0.0564938	0.414417	0.367374	-0.0462678	0.047349	-0.174415	0.14118	0.0503736	-0.0750279	0.0705358	-0.0337717	0.203683	0.138393	0.0802294	-0.294337	-0.0323258	0.0474373	-0.0147295	-0.155417	0.0950198	0.0537699	0.0976899	-0.140466	0.0127927	0.28354	0.134647	-0.160294	0.04628	-0.0112112	-0.131212	-0.2318
ENST00000520159	ENSG00000164576	M28_mediumpurple3	SAP30L	SAP30L	protein_coding	5	1	q33.2	153825517	153840614	SAP30-like [Source:HGNC Symbol;Acc:25663]	-0.0242208	0.12638	-0.0220656	-0.0365104	-0.0609906	0.00464609	0.00418582	0.0565992	-0.10736	-0.0596455	0.137517	-0.0288472	-0.124321	0.111627	-0.0366875	0.0136502	0.0674939	-0.00451294	0.00695852	0.144438	0.0262527	-0.0145498	0.0190336	0.00254283	-0.0429724	0.136448	-0.0701117	0.246896	-0.121476	0.00945806	-0.0888455	0.115618	0.0153402	-0.000345816	-0.0141364	0.0202589	0.0337495	-0.0162593	-0.0236402	0.0459097	-0.00368549	0.0682662	0.0276309	0.0123789	-0.0296526	0.0829751	-0.0417103	0.0401098	0.024651	-0.0262961	-0.0237981	0.051385	0.0632838	-0.0300274	0.0589227	-0.0431336	0.00315366	-0.0541708	-0.0262437	-0.0259095	0.000994304
ENST00000520164	ENSG00000221818	M0_grey	EBF2	EBF2	protein_coding	8	-1	p21.2	25699246	25902913	early B-cell factor 2 [Source:HGNC Symbol;Acc:19090]	0.0444879	0.0821957	0.00234329	-0.188661	0.0182966	-0.171427	0.180764	-0.00931875	-0.00498054	-0.183201	0.0765162	-0.0862504	-0.169394	0.17737	0.0139376	-0.0131498	0.0906428	-0.167794	-0.123012	0.0693734	-0.0622193	-0.114734	-0.0566233	-0.107445	0.0965201	-0.0152961	0.0286065	0.00280013	0.0176127	0.0859322	-0.046543	0.0566785	0.122218	-0.0861593	0.0432397	-0.0765236	0.0589137	0.017048	0.0441231	-0.0570281	-0.0500025	-0.0618407	0.00765496	-0.0316924	-0.0361588	-0.0438228	0.0602094	0.0546826	-0.0443533	0.0411213	-0.0289932	-0.104617	0.0414449	0.0447424	0.0598947	-0.0763664	-0.0817382	-0.0411386	-0.0289312	0.013451	-0.183759
ENST00000520165	ENSG00000131459	M0_grey	GFPT2	GFPT2	protein_coding	5	-1	q35.3	179727690	179780387	glutamine-fructose-6-phosphate transaminase 2 [Source:HGNC Symbol;Acc:4242]	0.038495	0.13443	-0.094104	-0.0620528	0.0787021	0.0096319	0.0177002	0.0409059	0.0156111	-0.00731401	-0.0114781	0.0626386	-0.00464928	0.0195531	-0.0239869	0.163503	-0.104847	-0.0117416	-0.130854	-0.0424862	-0.0523578	-0.109854	-0.0221349	0.121972	0.0184541	0.058023	-0.0795665	-0.0170913	0.0384659	0.0184678	-0.111602	-0.00773403	-0.129787	0.15443	-0.0822599	0.0608657	0.0193072	0.103003	0.0221154	0.0977517	-0.00717761	0.0537265	-0.0285777	0.0224619	-0.0165515	-0.0393055	0.104091	-0.150588	-0.0177792	0.0194515	0.0472616	-0.0327178	-0.0628096	-0.013617	0.124465	-0.0459423	0.0610452	0.0817126	0.0544958	0.0351106	-0.0403036
ENST00000520166	ENSG00000171045	M0_grey	TSNARE1	TSNARE1	protein_coding	8	-1	q24.3	143293441	143484601	t-SNARE domain containing 1 [Source:HGNC Symbol;Acc:26437]	-0.0764004	-0.0245003	0.0253859	-0.0981975	-0.0340495	-0.178508	0.176805	0.0456666	-0.0581215	-0.052963	0.00739778	-0.0473109	0.0348779	0.00762525	0.135873	-0.0744973	0.0256536	-0.0992632	-0.0786228	0.0159543	0.0597933	-0.042687	-0.0301056	-0.0225195	0.0505496	-0.0700909	0.0118164	-0.00614316	-0.0232255	-0.0238356	-0.0587859	-0.00991921	0.0780913	-0.0762365	0.0172635	-0.0477977	-0.0449383	-0.0075724	0.0146217	0.0283702	-0.0159862	-0.041307	0.175265	0.0481818	0.0320208	0.0605365	0.0434376	0.160704	0.0385104	-0.0197077	0.0302666	0.00292506	0.114344	0.0543966	-0.0526803	0.00565293	-0.0130432	0.0190695	0.0301687	0.0165305	-0.0103701
ENST00000520169	ENSG00000165392	M0_grey	WRN	WRN	protein_coding	8	1	p12	30891317	31031285	Werner syndrome, RecQ helicase-like [Source:HGNC Symbol;Acc:12791]	0.133554	0.0751787	-0.0838034	-0.0924372	0.0734818	0.00728921	-0.0368093	0.0869312	-0.0226303	-0.13032	0.0474067	-0.046623	-0.123365	0.00971449	-0.0904827	0.0906997	0.0166316	-0.0771149	-0.0311884	0.0561346	-0.0250709	-0.0716357	0.0718416	-0.0343257	0.0372304	-0.0118931	0.0191769	0.0557876	-0.0445886	0.0660605	0.0351445	-0.00430729	0.0433354	-0.0230377	0.108493	-0.012999	-0.0237048	0.0408136	0.0919629	-0.128365	0.0447589	0.0653578	-0.00930336	0.0263429	-0.100975	0.0540278	0.0541173	-0.0393645	-0.033147	0.0925657	0.0300875	0.0424126	0.035259	-0.064673	0.144597	0.0823483	-0.0442223	-0.105176	-0.0408027	-0.0617758	-0.0740087
ENST00000520170	ENSG00000196591	M0_grey	HDAC2	HDAC2	protein_coding	6	-1	q21	114254192	114332472	histone deacetylase 2 [Source:HGNC Symbol;Acc:4853]	-0.0202436	-0.010741	0.0061952	-0.028817	-0.0307749	0.0189117	-0.0272306	-0.0436097	-0.0664941	-0.0109879	-0.0304609	-0.00115533	-0.0441409	0.0443591	0.00745741	0.0255504	-0.00442762	-0.0418133	-0.0422147	-0.0143023	-0.0433882	-0.0336812	0.0163663	0.00739505	-0.0191572	0.0254842	0.00584943	0.0439596	-0.0286421	0.0299995	-0.0479542	0.016129	-0.0465004	0.0643033	-0.00986355	0.0840187	0.0360788	0.0272556	0.0899507	-0.0311003	-0.0878394	0.0441954	-0.0906417	0.00620489	0.0593721	-0.0370829	0.07782	-0.0145814	0.0741541	0.00940827	-0.0732533	-0.0307825	0.012974	0.0445603	0.0119639	-0.006114	0.0286704	-0.00491824	-0.0609907	0.0855218	-0.0189128
ENST00000520174	ENSG00000158856	M45_darkseagreen4	DMTN	DMTN	protein_coding	8	1	p21.3	21906506	21940038	dematin actin binding protein [Source:HGNC Symbol;Acc:3382]	-0.1951	-0.321142	0.425698	0.329357	-0.154491	-0.195163	0.416886	-0.30307	0.394843	0.158317	-0.284635	0.408598	0.249205	-0.119258	0.400231	-0.209123	-0.191911	0.0496711	-0.0245612	-0.205237	0.16864	0.224177	0.0793087	-0.142385	0.210794	-0.242084	0.32091	-0.14541	0.263767	-0.129648	0.00616152	-0.253167	-0.0344044	-0.116065	-0.193952	0.0515238	-0.209657	-0.155673	0.185635	-0.0561684	0.110921	-0.125106	0.0403063	-0.0919406	0.521924	0.0916507	0.0986977	0.210219	0.14028	-0.127759	-0.0616747	-0.129754	0.215965	0.037769	-0.324584	-0.153182	0.306619	0.0280013	-0.00576654	0.134996	0.243442
ENST00000520176	ENSG00000085788	M0_grey	DDHD2	DDHD2	protein_coding	8	1	p11.23	38082736	38133076	DDHD domain containing 2 [Source:HGNC Symbol;Acc:29106]	-0.0599801	-0.076118	0.15715	0.0182617	-0.104987	-0.0601749	0.0711285	-0.0298849	-0.0387328	0.0596636	-0.0533167	0.0156321	0.0075695	-0.0347354	0.0966746	-0.149633	0.0206669	-0.0181025	-0.00437631	-0.0402329	0.136654	0.057471	0.0466733	-0.0378645	-0.0117171	0.0139877	0.102973	-0.0153343	0.0282883	-0.114766	-0.020859	-0.0270307	-0.0342154	0.0164457	0.0876618	0.0820207	-0.0706382	-0.12764	0.136077	-0.0681952	-0.0395589	-0.114765	-0.0395405	-0.00813104	0.129889	0.00177022	-0.0399039	0.0155016	0.14081	-0.131808	-0.110795	-0.0251866	0.198325	0.0398067	-0.0383143	-0.0597261	0.0201901	-0.115422	0.0196566	0.0936619	0.0149391
ENST00000520177	ENSG00000145907	M0_grey	G3BP1	G3BP1	protein_coding	5	1	q33.1	151150606	151192346	GTPase activating protein (SH3 domain) binding protein 1 [Source:HGNC Symbol;Acc:30292]	0.0707393	0.160516	-0.185391	-0.0849237	0.0247447	0.0409394	-0.102412	0.161969	-0.026877	-0.107194	0.0266989	-0.0950393	0.0117308	0.0877328	-0.0331613	0.100301	0.0105124	-0.0838285	-0.0535241	0.00856348	-0.0542957	-0.12717	0.0353733	0.168452	0.00149822	0.0949496	-0.141958	0.0518535	-0.0574053	0.0850905	-0.0889871	0.0766522	0.00212993	0.0806759	0.0988575	-0.0292934	0.0987329	0.122689	-0.0324666	0.040106	-0.0932316	0.122792	0.0692174	0.187549	-0.130411	-0.0161972	0.0890761	-0.077032	0.0725979	0.137415	0.0463011	0.0248376	-0.0339083	0.0211238	0.171754	0.0885872	-0.0231756	-0.0481756	0.0397839	0.0359526	-0.0377217
ENST00000520179	ENSG00000168575	M0_grey	SLC20A2	SLC20A2	protein_coding	8	-1	p11.21	42273993	42397069	solute carrier family 20 (phosphate transporter), member 2 [Source:HGNC Symbol;Acc:10947]	0.0143069	0.070377	-0.0317604	-0.0894971	0.000825616	-0.0819332	0.0567475	0.0837187	-0.0595275	-0.0719906	0.10855	-0.0910906	-0.111063	0.0822521	-0.019648	-0.0300682	0.0569769	-0.0604784	0.00739059	0.181473	0.0675177	-0.00352131	-0.0109699	-0.0625515	-0.0424559	0.0636693	-0.0772916	0.16008	-0.131594	-0.0232884	-0.017472	0.107448	0.0203797	-0.0899721	0.0101034	0.00226994	0.00694501	-0.0353376	-0.012515	0.0394066	-0.0391964	0.0567545	0.104777	0.0365026	-0.0572606	0.0815546	-0.0442495	0.0976127	0.0368729	-0.0377802	-0.00466854	0.0308483	0.106166	0.0197187	0.0342238	0.0331788	-0.0443191	-0.0217847	0.00874281	-0.000581971	-0.0309114
ENST00000520180	ENSG00000158806	M0_grey	NPM2	NPM2	protein_coding	8	1	p21.3	21881636	21894408	nucleophosmin/nucleoplasmin 2 [Source:HGNC Symbol;Acc:7930]	-0.0833611	-0.186167	0.0851847	0.0546885	-0.0377995	-0.116051	0.116029	0.0110871	0.144838	0.0710968	-0.155375	-0.00899967	0.173831	-0.100592	0.184168	-0.20809	-0.0861705	0.00316558	-0.0270226	-0.0519432	0.153911	0.0903007	-0.0256278	-0.0627597	0.00505606	-0.170731	0.0709226	-0.00151125	-0.0180245	-0.155503	0.0700278	-0.106096	-0.0361408	-0.181446	-0.0350285	-0.029155	-0.137149	-0.0746625	0.105388	-0.0509823	-0.0548159	-0.0528526	0.118859	0.0158046	0.115316	0.166222	-0.044111	0.114018	0.14682	-0.156724	0.040488	0.0339671	0.177599	0.0536322	-0.204394	0.0431893	0.064136	0.0357425	0.0030158	0.083963	0.0869672
ENST00000520181	ENSG00000134516	M0_grey	DOCK2	DOCK2	protein_coding	5	1	q35.1	169064251	169510386	dedicator of cytokinesis 2 [Source:HGNC Symbol;Acc:2988]	0.270034	0.0963193	-0.139584	-0.0490623	0.0501646	0.119483	-0.101668	0.171612	0.0284157	-0.0850771	-0.0582491	-0.0766416	0.037015	0.106153	-0.0257622	0.0452638	0.118927	-0.111487	-0.0682558	-0.0817674	-0.0727691	-0.090425	0.0904443	0.0541903	0.0161997	0.0525588	-0.0473645	-0.0045701	0.00920367	0.0723887	0.222899	0.0127706	-0.00138688	0.0140542	0.10869	-0.00210031	0.129099	0.094548	0.0386608	-0.0642921	-0.0449768	0.0532989	-0.0376647	0.0775089	-0.138426	-0.00210227	0.0675448	-0.0957307	0.0657839	0.12724	0.0272177	-0.0152062	-0.0606346	0.0443531	0.124335	0.09282	-0.0655942	-0.0555363	-0.016287	-0.00549845	-0.0353738
ENST00000520186	ENSG00000163013	M0_grey	FBXO41	FBXO41	protein_coding	2	-1	p13.1	73481810	73511559	F-box protein 41 [Source:HGNC Symbol;Acc:29409]	-0.0841192	-0.305803	0.317634	0.517547	-0.158916	0.206462	-0.0780556	-0.25253	0.244016	0.394147	-0.283211	0.40198	0.306422	-0.0579757	0.173879	-0.175092	0.0421281	0.233127	0.220047	-0.226156	0.133599	0.318009	0.113658	-0.0723133	-0.00289999	-0.0692335	0.217999	-0.108484	0.165341	-0.129324	0.179767	-0.251773	-0.0887261	0.0191044	-0.0365803	0.0119963	-0.169427	-0.152183	0.0496605	-0.0538565	0.172389	-0.122542	-0.0897696	-0.161265	0.29651	0.0990643	-0.112702	0.0401618	0.0399765	-0.154557	-0.0017043	-0.011878	-0.00334571	-0.0855319	-0.379394	-0.025411	0.161707	-0.0470961	0.0519687	-0.0615516	0.380181
ENST00000520187	ENSG00000120159	M0_grey	CAAP1	CAAP1	protein_coding	9	-1	p21.2	26840683	26892802	caspase activity and apoptosis inhibitor 1 [Source:HGNC Symbol;Acc:25834]	0.0375942	0.0468497	-0.0043902	-0.0219226	-0.0913148	-0.0433055	0.0329039	0.0324391	-0.0576031	-0.0548859	0.0540612	-0.0228803	-0.0278519	-0.0398196	0.011172	-0.0186003	-0.0526245	0.0455472	-0.0769194	-0.0242882	-0.0221109	-0.0348063	0.0254961	0.0265764	0.0490356	-0.00735758	0.0377726	-0.0235433	0.0197161	-0.00170281	-0.00407683	0.0109588	-0.00649549	0.0445128	0.0664436	0.0139772	0.0308814	-0.0489181	-0.00945997	0.0652367	0.0522372	-0.0228747	-0.0372948	0.00386274	0.0181267	-0.103611	0.0705949	0.0103276	-0.0497802	0.0463379	-0.102454	-0.0208841	0.0301639	-0.0194884	0.00290819	-0.0373319	0.0221224	0.00420751	-0.0614006	0.0320236	-0.0961419
ENST00000520188	ENSG00000047249	M0_grey	ATP6V1H	ATP6V1H	protein_coding	8	-1	q11.23	54628117	54756118	ATPase, H+ transporting, lysosomal 50/57kDa, V1 subunit H [Source:HGNC Symbol;Acc:18303]	0.263259	0.116495	-0.0307577	0.131206	0.0969229	0.0325174	0.0538951	0.191956	0.441758	-0.109911	-0.289772	-0.00808672	0.134193	0.0731464	0.0199543	0.105857	-0.101174	-0.0198432	-0.132943	-0.22074	-0.0352743	0.0234539	0.0926908	-0.000103594	0.146927	-0.0639768	0.166371	-0.131966	0.197277	0.0175495	0.169766	-0.166539	0.00200757	-0.0702268	0.0222597	0.0255376	0.0519111	-0.00413417	0.13246	-0.0133206	-0.0224297	-0.0527951	0.0637006	0.0479784	0.0252411	-0.00123234	0.145475	-0.145882	0.0936934	0.00980304	0.0205508	-0.0390583	-0.0404751	0.0907294	-0.00956741	-0.0256753	0.146691	0.0218906	-0.0832458	0.090137	0.00931039
ENST00000520189	ENSG00000153317	M0_grey	ASAP1	ASAP1	protein_coding	8	-1	q24.21	131064353	131455906	ArfGAP with SH3 domain, ankyrin repeat and PH domain 1 [Source:HGNC Symbol;Acc:2720]	0.0248483	0.0114178	-0.0168836	0.150903	-0.00539533	0.191967	-0.122259	-0.0456111	0.0411934	0.190266	-0.102239	0.152753	0.1461	0.0846803	0.00793902	0.00699722	0.0638969	0.0277337	0.0460335	-0.1093	-0.0419732	0.0518676	0.0571597	0.0794515	-0.0750569	0.0778314	-0.0892196	0.0316536	0.0424044	-0.0174401	0.0443214	0.0388306	-0.0926291	0.120974	0.00406505	0.0352826	0.0353659	0.0446987	0.0119671	0.0710395	-0.0792304	0.0663609	-0.110789	0.093862	0.0725559	-0.049658	-0.00210296	-0.113816	0.151502	-0.0306652	-0.130155	0.0908272	-0.0755699	0.0454156	-0.0195323	0.0608119	0.0840089	-0.0770275	0.0870906	0.0884001	0.182933
ENST00000520191	ENSG00000157110	M0_grey	RBPMS	RBPMS	protein_coding	8	1	p12	30241944	30429778	RNA binding protein with multiple splicing [Source:HGNC Symbol;Acc:19097]	0.119536	0.207445	-0.204356	-0.148951	0.0837662	0.110145	-0.16503	0.0722606	-0.130086	-0.0455827	-0.0159383	-0.0895724	-0.0498296	0.166313	-0.127354	0.145899	0.200569	-0.170512	-0.0781044	-0.0648396	-0.102873	-0.208731	-0.0701595	0.186544	-0.0507878	0.202294	-0.183293	0.0371181	-0.0650959	0.0642142	-0.0794785	0.0565194	-0.0130432	0.214156	0.0401639	-0.0526845	0.153252	0.131106	-0.112043	0.0729922	-0.0297057	0.0430036	-0.110364	0.0274591	-0.178098	-0.070937	-0.00930704	-0.222177	-0.0973459	0.0861264	-0.00281624	0.0278182	-0.141131	-0.0706536	0.245261	0.0241137	-0.129456	0.0207826	0.118692	-0.0758576	-0.0391376
ENST00000520195	ENSG00000132912	M0_grey	DCTN4	DCTN4	protein_coding	5	-1	q33.1	150088002	150138671	dynactin 4 (p62) [Source:HGNC Symbol;Acc:15518]	0.0509059	-0.0129239	-0.0123841	-0.0461424	-0.0412689	0.0440605	-0.0967306	0.0146673	-0.0810608	0.0157822	0.0954843	-0.045136	-0.0211684	-0.0440951	-0.0734506	-0.0163763	0.0409824	0.0385793	-0.0424228	0.0568448	-0.00286552	0.00340884	0.0440199	0.0382994	-0.0707084	0.0875415	0.00884849	0.0540168	-0.0569475	-0.0233591	0.0845454	0.0575675	-0.0442476	0.0355576	0.0943072	0.0251107	0.0160332	-0.0136816	0.0416583	-0.0518855	0.0816153	0.0192915	-0.0712433	-0.0428084	-0.077094	-0.0116871	-0.0112238	-0.04067	-0.0585181	-0.0158072	0.0283493	0.10206	-0.0307291	-0.0222801	-0.00745564	0.0412879	-0.0749228	-0.0616262	0.0322403	-0.0984279	-0.0131863
ENST00000520198	ENSG00000198363	M0_grey	ASPH	ASPH	protein_coding	8	-1	q12.3	62413116	62627155	aspartate beta-hydroxylase [Source:HGNC Symbol;Acc:757]	0.0180177	0.243312	-0.193484	-0.232662	0.30215	-0.0700941	0.0818816	0.0768097	-0.0919651	-0.222828	0.0947352	-0.0135385	-0.0997454	-0.0180564	-0.0327947	0.188723	-0.0764282	-0.163866	0.011945	0.0693311	-0.0798576	-0.229701	0.0602202	0.0902901	0.136863	0.0223822	-0.1018	-0.0228405	-0.0611512	0.162812	-0.2304	0.0553307	0.143949	0.0518593	-0.031517	-0.10872	0.112743	0.156529	0.000293711	0.0302067	-0.0293419	0.18782	0.0915836	0.0574188	-0.149179	-0.00415527	0.125863	-0.0398717	-0.0494583	0.193009	0.0479331	0.0456512	0.0526617	-0.0117687	0.314017	0.0824602	0.0241247	0.0429652	0.0674967	-0.0367134	-0.134348
ENST00000520199	ENSG00000113240	M0_grey	CLK4	CLK4	protein_coding	5	-1	q35.3	178029665	178057616	CDC-like kinase 4 [Source:HGNC Symbol;Acc:13659]	0.166638	0.182803	-0.156752	-0.050352	0.173053	0.0447588	-0.0756549	0.123425	0.0615574	-0.077968	-0.0880194	-0.10116	0.095961	0.0505192	-0.0113417	0.218288	-0.0264937	-0.0448487	-0.0776825	-0.174689	-0.238303	-0.157384	-0.0494115	0.146344	0.104915	0.0846506	-0.125439	-0.0991492	0.107843	0.194656	-0.0433926	-0.131277	-0.0321908	0.141766	-0.0412031	-0.0865737	0.167497	0.227171	-0.100616	0.107542	-0.186646	0.0469789	0.0954586	0.206095	-0.0990095	-0.118356	0.16158	-0.11266	0.0694295	0.25362	0.134072	-0.0622801	-0.178013	0.221488	0.147966	0.170595	-0.0653196	0.141877	-0.0361637	0.182777	-0.0871652
ENST00000520200	ENSG00000086570	M0_grey	FAT2	FAT2	protein_coding	5	-1	q33.1	150883654	150948505	FAT atypical cadherin 2 [Source:HGNC Symbol;Acc:3596]	-0.0251244	0.045285	-0.0940793	-0.00198538	0.0553933	0.088191	-0.101418	-0.0457568	-0.0151972	0.0376359	-0.037942	0.0203936	0.0114006	0.10494	-0.0153489	0.0622455	0.0279015	-0.0705795	0.0850188	0.0146382	-0.00723731	-0.0474122	0.0264253	0.0783129	-0.0685421	0.127232	-0.124625	0.0064908	-0.040304	0.0204514	-0.0858454	0.0873891	0.0270318	0.0591142	-0.0156381	-0.0314064	0.0422697	0.0519642	-0.00632114	0.0475146	-0.0755524	0.0978745	0.0102513	0.078706	-0.0323015	0.067878	-0.0347118	-0.0617897	0.0390133	0.00692328	0.0124399	0.0616815	-0.0206762	-0.0485853	0.0580166	0.0374657	0.0249915	-0.0389786	0.109919	-0.023061	0.0890563
ENST00000520201	ENSG00000104365	M0_grey	IKBKB	IKBKB	protein_coding	8	1	p11.21	42128820	42189973	inhibitor of kappa light polypeptide gene enhancer in B-cells, kinase beta [Source:HGNC Symbol;Acc:5960]	0.36544	0.225535	-0.287897	-0.174599	0.0309187	0.165343	-0.297284	0.279708	-0.153113	-0.177289	0.0791435	-0.278066	-0.00667576	0.226886	-0.112108	0.169186	0.382374	-0.183788	-0.0424802	0.0366457	-0.0698103	-0.21288	0.0748263	0.195115	-0.0385189	0.202344	-0.145639	-0.0343903	-0.153867	0.111415	0.243881	0.0973201	0.202412	0.100318	0.305063	-0.192121	0.179456	0.106758	-0.0665834	-0.0999131	0.0154681	0.10609	-0.0562624	0.10652	-0.338144	-0.0429698	0.00845542	-0.128592	-0.0721564	0.280404	0.0519973	0.0706889	-0.125479	-0.0795997	0.297866	0.237106	-0.137491	-0.1461	-0.0204366	-0.0914926	-0.120893
ENST00000520202	ENSG00000147419	M0_grey	CCDC25	CCDC25	protein_coding	8	-1	p21.1	27590835	27630170	coiled-coil domain containing 25 [Source:HGNC Symbol;Acc:25591]	-0.0171691	-0.0216458	0.0345395	-0.0695222	0.0350604	-0.122749	0.105164	0.10901	0.021445	-0.0692263	0.032142	-0.0572988	-0.00278725	-0.0696499	0.0608138	-0.0139663	-0.0802229	-0.00748667	-0.0568798	0.122042	0.0757493	0.0258016	0.222299	-0.0589463	-0.00195349	-0.0436816	0.118343	0.0900005	-0.0323808	-0.017721	0.0250796	0.044053	-0.00703132	-0.125702	0.140376	0.0606957	-0.0312087	-0.115244	0.158871	-0.000202439	-0.0442137	0.148319	0.107829	0.0604465	0.0688791	0.0770364	0.131658	0.151198	0.169688	0.0125593	-0.0156044	0.0202464	0.0938178	0.141508	-0.0222403	0.0555535	0.143704	-0.0244844	-0.023482	0.0604479	-0.0341419
ENST00000520203	ENSG00000164751	M11_grey60	PEX2	PEX2	protein_coding	8	-1	q21.11	77892494	77913280	peroxisomal biogenesis factor 2 [Source:HGNC Symbol;Acc:9717]	0.0362663	0.154148	-0.182052	-0.178791	0.160184	-0.00223785	-0.0584317	0.0919839	-0.15631	-0.116177	0.26212	-0.0897156	-0.0860523	0.00477223	-0.166536	0.143156	0.0339941	-0.00933662	0.0409982	0.156022	-0.0792616	-0.138891	0.0479843	0.122878	-0.024045	0.0775344	-0.117352	0.0313551	-0.107356	0.0976821	-0.0212453	0.17491	0.10346	0.020352	0.14227	-0.103747	0.130809	0.0814561	-0.0227877	-0.0265228	-0.0218619	0.111173	0.0358019	0.0413882	-0.221922	-0.0300175	0.0271625	-0.0320025	-0.0719579	0.168115	-0.0597542	0.110252	-0.089848	0.0166081	0.216984	0.148954	-0.0505505	-0.0678742	-0.0145593	-0.0704769	-0.138519
ENST00000520207	ENSG00000120896	M40_navajowhite2	SORBS3	SORBS3	protein_coding	8	1	p21.3	22402499	22433301	sorbin and SH3 domain containing 3 [Source:HGNC Symbol;Acc:30907]	0.0493176	0.0385331	-0.0337189	0.0338695	-0.101465	-0.00426807	-0.0444264	0.0753738	-0.0479186	-0.0345263	0.0200941	-0.057302	-0.0427027	0.0620426	-0.0640509	-0.0112587	0.00432834	0.00705101	-0.0403649	-0.0187332	-0.0778139	-0.00333548	-0.0618595	0.0211491	-0.0111485	0.0248814	-0.0226131	-0.0178889	0.0250691	0.0194249	0.0187034	-0.0329149	-0.030678	-0.029893	-0.00576853	0.0208115	0.00473673	0.000595935	-0.0866462	0.0460952	-0.0340788	-0.0405025	0.0295686	-0.0118864	-0.0587828	0.0318185	-0.00789669	0.0237682	0.006992	0.014652	-0.0063198	-0.0360668	-0.0630138	0.0783078	-0.012076	0.0122816	-0.0814571	-0.0757401	-0.0352721	0.0244093	-0.057162
ENST00000520210	ENSG00000154582	M0_grey	TCEB1	TCEB1	protein_coding	8	-1	q21.11	74851404	74884522	transcription elongation factor B (SIII), polypeptide 1 (15kDa, elongin C) [Source:HGNC Symbol;Acc:11617]	0.0280342	0.0138086	0.0293035	0.106125	0.0772506	0.0497999	0.0381067	0.0886105	0.0989057	0.0866054	-0.088846	0.102009	0.174076	-0.0204123	0.125933	0.0643408	-0.0177657	0.00114647	0.0923089	-0.0286629	0.0256877	0.108687	0.218645	0.00683195	0.0764198	-0.00159851	0.0957333	-0.077547	0.119682	0.0528303	0.0350458	-0.0445339	0.0402351	-0.00924029	0.104784	0.0439595	0.0255055	-0.0298196	0.109534	0.0224556	0.0534606	0.142054	0.115814	0.0784114	0.0855755	0.0585135	0.157188	0.104468	0.125247	0.0675687	0.0248178	0.0526082	0.0564805	0.0678191	0.0161097	0.07853	0.261718	-0.0782594	0.0401469	0.0156653	0.141717
ENST00000520212	ENSG00000050748	M0_grey	MAPK9	MAPK9	protein_coding	5	-1	q35.3	179660143	179719099	mitogen-activated protein kinase 9 [Source:HGNC Symbol;Acc:6886]	-0.0865062	-0.232876	0.230699	0.24726	-0.256172	-0.0490525	0.0885773	-0.14741	0.212409	0.171148	-0.228136	0.138248	0.228626	-0.109377	0.249977	-0.198757	-0.082225	0.179503	-0.0871264	-0.160501	0.25087	0.204269	0.0785441	-0.0919437	0.0767519	-0.0442559	0.232414	-0.10161	0.0842002	-0.189306	0.0543832	-0.235899	-0.180676	-0.00300046	0.0403182	0.0604876	-0.152973	-0.0945003	0.171716	-0.113516	0.146971	-0.169361	-0.105793	-0.102554	0.250794	0.0881168	-0.0808295	0.0823672	0.0698172	-0.14523	0.00788332	0.0264613	0.308813	-0.0675703	-0.175607	-0.0565936	0.171714	-0.0319892	-0.0630069	0.0280972	0.177399
ENST00000520213	ENSG00000065609	M0_grey	SNAP91	SNAP91	protein_coding	6	-1	q14.2	84262599	84419410	synaptosomal-associated protein, 91kDa [Source:HGNC Symbol;Acc:14986]	-0.0901397	-0.143874	0.194184	0.103285	-0.0960304	0.00387913	0.0652162	-0.179112	0.0167148	0.210021	-0.0869469	0.120135	0.0530427	-0.0190523	0.0895695	-0.12924	0.0571167	0.0992222	0.0230857	0.0281817	0.191526	0.20713	0.103409	-0.125436	-0.09291	0.0060166	0.127239	0.0508754	0.00325751	-0.176026	0.00845331	0.0106114	-0.140012	-0.0210587	-0.0132677	0.137411	-0.132398	-0.139004	0.106956	-0.0454925	0.0313166	-0.00915461	-0.0504515	-0.0506934	0.176564	0.0557126	-0.0713636	0.10888	0.100031	-0.186147	-0.0345407	0.0936247	0.139653	0.0142071	-0.141744	-0.019714	0.114963	0.0316344	0.0210172	0.0611182	0.184766
ENST00000520216	ENSG00000133835	M0_grey	HSD17B4	HSD17B4	protein_coding	5	1	q23.1	118788138	118972894	hydroxysteroid (17-beta) dehydrogenase 4 [Source:HGNC Symbol;Acc:5213]	-0.0538361	0.0559003	-0.0294392	-0.143659	0.122097	-0.0161332	-0.00569529	0.114131	-0.120613	-0.13358	0.147807	-0.108211	-0.133693	0.0106376	-0.0571715	0.151967	0.0199203	-0.0526672	0.0389037	0.0904873	-0.140009	-0.0535282	0.178711	-0.0532808	0.067415	0.0241804	0.0996333	-0.0276662	0.0514703	0.160062	-0.0359825	0.0657637	0.113821	0.00145982	0.196732	0.0241208	0.141936	0.0418725	0.0356755	-0.0418309	0.0972468	0.107868	0.060214	-0.0543062	-0.0951767	-0.0730118	0.111364	0.0670278	-0.101466	0.157554	0.0120938	-0.0313167	-0.0939984	-0.0187235	0.0737863	-0.00600665	0.0176909	-0.0170437	-0.138132	-0.10252	-0.198332
ENST00000520217	ENSG00000130193	M0_grey	THEM6	THEM6	protein_coding	8	1	q24.3	143808621	143818345	thioesterase superfamily member 6 [Source:HGNC Symbol;Acc:29656]	-0.0280889	-0.00828298	-0.0219252	0.0189792	-0.0562609	0.00915835	-0.0124702	-0.000506787	-0.030471	0.0116458	0.0225772	0.0306003	0.0524964	0.0521871	0.0280273	-0.0637817	0.032261	0.00836098	0.0558739	0.010147	0.0558954	0.00499981	0.040456	0.0255722	-0.00972534	0.0609035	-0.0236774	-0.000521769	-0.0727166	-0.0367897	0.0439607	0.0741353	0.0483352	-0.0428212	0.029428	-0.0371218	-0.00347736	-0.0738797	0.0695352	-0.110761	-0.112937	0.0785983	-0.0144625	0.0973799	-0.0143601	0.186499	-0.0795152	0.028556	0.168019	-0.0378563	-0.0883665	0.0661867	0.0802552	-0.0209608	0.0171825	0.0320258	0.0623127	-0.190261	0.0630546	0.0587144	0.0641295
ENST00000520220	ENSG00000254087	M2_blue	LYN	LYN	protein_coding	8	1	q12.1	56792372	56923940	v-yes-1 Yamaguchi sarcoma viral related oncogene homolog [Source:HGNC Symbol;Acc:6735]	0.566336	0.660852	-0.563667	-0.0702247	0.544699	0.532728	-0.483995	0.357164	0.0521412	-0.150604	-0.106568	-0.177828	-0.163026	0.333514	-0.450832	0.530945	0.25163	-0.237554	0.217086	-0.0906519	-0.384108	-0.2467	-0.0786674	0.148877	-0.0285435	0.262018	-0.34552	0.0511576	-0.0753584	0.309916	0.123853	0.191575	0.0868979	0.338186	-0.0199922	-0.0542562	0.313465	0.242357	-0.196287	0.143464	-0.131378	0.157933	-0.0895384	0.141698	-0.48539	-0.215666	0.0945883	-0.519088	-0.173786	0.151878	0.0397326	0.0145256	-0.442553	-0.118857	0.410008	0.0631693	-0.132762	0.0390805	0.0199146	-0.100711	-0.054822
ENST00000520222	ENSG00000250479	M0_grey	CHCHD10	CHCHD10	protein_coding	22	-1	q11.23	24108021	24110630	coiled-coil-helix-coiled-coil-helix domain containing 10 [Source:HGNC Symbol;Acc:15559]	-0.365596	-0.287062	0.491335	0.00984072	-0.0711575	-0.425906	0.613703	-0.26899	0.0314226	0.0396355	-0.0684278	0.244768	0.135081	-0.180469	0.46593	-0.28267	-0.24138	-0.104695	-0.00185183	-0.0506071	0.151125	0.0991637	0.10712	-0.149986	0.277772	-0.228304	0.3653	-0.141595	0.305056	-0.0271771	-0.17779	-0.137517	0.0932775	-0.173129	-0.0610863	0.0997567	-0.108264	-0.102795	0.161151	-0.100915	0.091272	-0.138664	0.157561	-0.102392	0.395524	0.134264	0.150107	0.376162	0.190507	-0.0617434	-0.034523	-0.186547	0.279359	0.148489	-0.245483	-0.166308	0.203197	-0.0551481	0.0396683	0.192558	-0.0634308
ENST00000520223	ENSG00000158669	M58_thistle	AGPAT6	AGPAT6	protein_coding	8	1	p11.21	41434706	41482520	1-acylglycerol-3-phosphate O-acyltransferase 6 [Source:HGNC Symbol;Acc:20880]	0.0111924	-0.00140209	-0.0524672	0.0504807	-0.0576975	0.158577	-0.222925	-0.0222315	-0.0747726	0.134242	-0.0700022	-0.11292	0.00508263	0.00325789	-0.14704	0.152382	0.0684586	0.0668452	-0.0437834	-0.0630346	-0.0675035	0.0538297	-0.114496	0.0461115	-0.136737	0.0845993	-0.089202	0.0746701	-0.0430701	-0.0264417	-0.047874	-0.0843194	-0.21669	0.128907	-0.182089	0.0990198	-0.0731496	0.0395966	-0.115234	0.132775	0.0734444	-0.0488372	-0.0308741	-0.111295	-0.0609321	-0.0931648	-0.0979004	-0.0860156	-0.23473	0.00953634	0.165042	0.0401591	-0.12862	-0.205131	-0.0150164	-0.0762823	-0.11738	0.398626	-0.0349636	-0.0918576	0.114616
ENST00000520228	ENSG00000137575	M0_grey	SDCBP	SDCBP	protein_coding	8	1	q12.1	59465483	59495419	syndecan binding protein (syntenin) [Source:HGNC Symbol;Acc:10662]	0.0492667	0.139039	-0.116489	-0.0476136	0.0886415	0.153599	-0.134117	-0.00493536	-0.0276421	-0.0228627	-0.0426221	-0.026035	-0.0820138	0.102681	-0.1467	0.18431	0.0456713	-0.0596026	-0.0386811	0.00209971	-0.103572	-0.0658101	-0.058022	0.0422718	-0.0351902	0.0975062	-0.0997366	0.00998137	-0.0541155	0.0655557	-0.0524184	0.0504895	-0.0658806	0.212942	-0.0766177	0.0401441	0.0772594	0.101587	-0.0547629	0.0107797	-0.0672236	0.0585849	-0.099408	0.0469605	-0.0859217	-0.0232587	-0.00024476	-0.148199	-0.0464285	0.0319289	0.00674709	0.0508596	-0.12796	-0.0292434	0.144973	0.0360454	-0.0367712	0.0372366	0.0641013	0.014074	-0.00579905
ENST00000520229	ENSG00000113721	M33_darkorange2	PDGFRB	PDGFRB	protein_coding	5	-1	q32	149493400	149535435	platelet-derived growth factor receptor, beta polypeptide [Source:HGNC Symbol;Acc:8804]	-0.00904682	0.146411	-0.156362	-0.196876	0.168689	-0.0330783	0.0238823	0.0279828	-0.147574	-0.108511	0.0251883	-0.0921997	-0.00543588	0.189153	0.0642222	-0.00869474	0.0711636	-0.239008	0.170566	0.0376527	-0.101246	-0.208661	-0.0953984	0.139813	0.0316689	0.13776	-0.139012	-0.0309946	-0.131538	0.123225	-0.0965932	0.0696734	0.405875	0.0549379	-0.00202973	-0.217893	0.168306	0.147379	-0.145116	0.0311732	-0.106266	0.0272555	0.0974281	0.0912841	-0.138733	-0.0480692	0.0512936	-0.0682684	-0.00358873	0.101622	-0.00503881	0.0132646	-0.0460706	-0.0286547	0.143607	0.0706505	-0.11528	-0.00246671	0.0339518	0.045506	-0.133434
ENST00000520231	ENSG00000156475	M11_grey60	PPP2R2B	PPP2R2B	protein_coding	5	-1	q32	145967936	146464347	protein phosphatase 2, regulatory subunit B, beta [Source:HGNC Symbol;Acc:9305]	-0.138271	-0.130748	0.024069	-0.0744817	-0.0299962	-0.106326	0.029334	-0.0988152	-0.153219	-0.0285161	0.298228	0.0722532	-0.0264146	-0.181201	0.0447535	-0.110883	-0.026633	0.114568	0.0797901	0.1877	0.0771928	0.00238234	0.122303	0.019443	-0.0406382	-0.0387668	0.012791	-0.0343737	-0.121767	-0.0223135	-0.00810659	0.0570263	0.0859205	-0.120609	0.160808	-0.115265	-0.0116007	-0.0526798	0.0243883	-0.157563	0.096775	0.124728	-0.00795381	-0.00480523	-0.0398061	0.142075	-0.133722	0.126214	0.011054	0.0273192	-0.00787225	0.127295	0.139522	0.00601054	0.00562084	0.168688	0.0235616	-0.185734	0.0789066	-0.0487949	-0.0354002
ENST00000520233	ENSG00000169439	M0_grey	SDC2	SDC2	protein_coding	8	1	q22.1	97505579	97624000	syndecan 2 [Source:HGNC Symbol;Acc:10659]	0.0504376	0.359139	-0.306617	-0.118358	0.442761	0.280469	-0.224221	0.059353	-0.0519356	-0.0892169	0.0329331	-0.00105581	-0.201588	0.173031	-0.311362	0.33244	0.0565218	-0.17054	0.293275	0.101016	-0.204909	-0.179637	-0.0822924	0.126033	-0.0944977	0.251271	-0.262979	0.114429	-0.148966	0.186474	-0.174806	0.188987	0.165023	0.280435	-0.0826491	-0.0517787	0.220267	0.153097	-0.144733	0.133101	0.0031806	0.129147	-0.0128989	0.0468095	-0.303653	-0.136381	-0.0516476	-0.320013	-0.216783	0.0301724	0.0682757	0.147526	-0.277479	-0.173452	0.272107	0.0182697	-0.111549	0.0753605	0.0487689	-0.188805	-0.0553929
ENST00000520234	ENSG00000253516	M11_grey60	HMGB1P41	HMGB1P41	pseudogene	8	-1	q21.13	81724377	81724816	high mobility group box 1 pseudogene 41 [Source:HGNC Symbol;Acc:39188]	0.0379936	-0.0323023	-0.104174	-0.0919949	-0.0247829	-0.0243012	-0.101641	0.0185769	-0.0896864	-0.120665	0.288935	-0.0667277	-0.113129	-0.12758	-0.144419	0.00348616	-0.0186953	0.151055	0.0159973	0.151343	-0.0610776	-0.042966	0.0250836	-0.0218653	-0.0652905	-0.0159789	-0.0144713	-0.0076135	-0.0881945	0.061096	0.111144	0.123652	0.0871594	-0.128141	0.112751	-0.114797	0.0303082	0.016057	-0.0717348	-0.0188485	0.105591	0.0878853	-0.021466	-0.0288489	-0.164549	-0.0540325	-0.0425134	0.041115	-0.13528	0.116725	0.0401393	0.0720276	-0.0708415	0.0548145	0.0603172	0.126211	-0.0785217	-0.0548018	-0.0662542	-0.15667	-0.0921177
ENST00000520235	ENSG00000046889	M0_grey	PREX2	PREX2	protein_coding	8	1	q13.2	68864353	69149265	phosphatidylinositol-3,4,5-trisphosphate-dependent Rac exchange factor 2 [Source:HGNC Symbol;Acc:22950]	-0.0066842	0.0569467	-0.0906686	0.00913147	0.249276	0.119116	-0.116183	0.00766005	0.0115219	0.0304744	0.026194	0.0770897	-0.065948	-0.0282578	-0.130345	0.0805428	-0.00902818	0.0306467	0.204988	0.0727211	-0.0204556	-0.0244525	-0.00409651	0.00388613	-0.105095	0.0194933	-0.102327	0.0636101	-0.105524	-0.0135332	0.00631733	0.0994929	0.0743573	0.0470971	0.0307112	-0.101986	0.0216534	0.0334329	0.00434559	0.0144126	0.00216533	0.0769604	0.0222119	0.0646306	-0.0793318	0.0114494	-0.0466481	-0.0952733	-0.0337613	-0.0427014	0.0180373	0.0870854	-0.0909495	0.0237532	0.0750317	0.101099	-0.0529909	-0.0222027	0.0442162	-0.1188	0.0360721
ENST00000520238	ENSG00000080823	M0_grey	MOK	MOK	protein_coding	14	-1	q32.31	102690837	102771537	MOK protein kinase [Source:HGNC Symbol;Acc:9833]	-0.0643474	-0.0903878	0.0854041	0.099044	-0.0281102	0.0163206	0.0354977	-0.0862795	0.0447526	0.150432	-0.0806966	0.0828451	0.193395	-0.000998667	0.128398	-0.057612	-0.026739	0.0399363	0.0521505	-0.096417	0.0150326	0.0631276	0.0401201	0.0881461	0.0159892	-0.0130407	0.061406	-0.0571312	0.0854678	-0.0154822	0.000623049	-0.0756966	-0.00492732	0.0379794	-0.0103153	0.0349069	0.0222566	-0.00815584	0.0789586	-0.0505071	-0.00249312	-0.00307502	0.0144851	-0.0159061	0.081402	-0.00515354	-0.000677457	0.0388662	0.0430116	0.0315281	-0.0313076	-0.0243902	-0.0395271	0.0513649	-0.106595	0.021808	0.0612129	0.016898	-0.0182722	0.0433114	0.115792
ENST00000520239	ENSG00000254332	M0_grey	GS1-44D20.1		pseudogene	8	1	q13.2	70041833	70042580		0.00532657	0.0905538	-0.0777842	-0.150128	0.0337636	0.0529167	-0.0704305	0.0828344	-0.139769	-0.0634358	0.0812283	-0.0969068	-0.108909	0.0999027	-0.11151	0.105478	0.057719	-0.0788792	-0.0680281	0.122388	-0.0196296	-0.0759166	-0.0127587	0.0738256	-0.0695542	0.117011	-0.112928	0.131968	-0.12242	0.0516071	-0.0669121	0.131944	-0.0330799	0.102323	0.0161922	0.097629	0.0541936	0.0424076	0.0088343	0.0364231	-0.00464533	0.0923243	-0.0435263	0.02309	-0.0731549	0.0249517	-0.00364538	-0.0617054	-0.0400658	0.00108626	0.0124639	0.0574014	-0.00762392	0.0188199	0.150208	-0.0482538	-0.0617951	-0.00524925	0.00902893	-0.0511652	-0.0480162
ENST00000520240	ENSG00000145864	M0_grey	GABRB2	GABRB2	protein_coding	5	-1	q34	160715436	160976050	gamma-aminobutyric acid (GABA) A receptor, beta 2 [Source:HGNC Symbol;Acc:4082]	-0.302486	-0.39338	0.603338	0.264502	-0.373874	-0.227485	0.348017	-0.325659	0.084342	0.263593	-0.297698	0.175561	0.188523	-0.102421	0.429392	-0.252079	-0.183478	0.108019	-0.148903	-0.234954	0.192453	0.257188	0.0628317	-0.250245	0.152435	-0.18884	0.453919	-0.105779	0.330047	-0.183782	-0.079745	-0.363999	-0.209009	-0.0792112	-0.154831	0.223268	-0.292612	-0.107591	0.233704	-0.0950165	0.213921	-0.297883	-0.0849016	-0.268179	0.53766	0.0709365	0.0999173	0.285288	0.0675726	-0.17121	-0.0275401	-0.207867	0.226745	-0.0458889	-0.447698	-0.309992	0.182579	0.152735	-0.116513	0.169003	0.121875
ENST00000520241	ENSG00000108852	M0_grey	MPP2	MPP2	protein_coding	17	-1	q21.31	41952725	41987068	membrane protein, palmitoylated 2 (MAGUK p55 subfamily member 2) [Source:HGNC Symbol;Acc:7220]	-0.0439456	-0.044917	-0.0285728	0.0728521	0.0137127	0.0298465	-0.0281225	-0.0254158	0.0919098	0.0366621	0.0321771	0.0777572	0.0408538	-0.00902298	0.00463498	-0.0332538	-0.0487834	0.106102	0.0903184	0.0673966	0.0705738	0.0621624	-0.001598	-0.0412382	-0.0105901	-0.0395589	0.0113973	0.030181	-0.0432384	-0.0159711	0.029019	0.0206444	0.0242504	-0.0578771	-0.0316052	-0.0787395	-0.0123421	-0.025839	0.0164586	-0.0397165	0.0527955	0.0161343	-0.0076542	-0.0335766	0.0127301	0.0987967	-0.0765527	0.0246839	0.0100596	-0.0204998	0.0121426	0.0397292	0.0346439	-0.0435799	-0.0361	-0.017337	0.0583453	-0.074083	0.0243087	-0.059597	0.0876158
ENST00000520242	ENSG00000154582	M0_grey	TCEB1	TCEB1	protein_coding	8	-1	q21.11	74851404	74884522	transcription elongation factor B (SIII), polypeptide 1 (15kDa, elongin C) [Source:HGNC Symbol;Acc:11617]	-0.147078	-0.403039	0.406425	0.429185	-0.251289	0.151343	-0.0756622	-0.0579916	0.224617	0.463842	-0.332597	0.094026	0.264096	0.0109562	0.15288	-0.283311	0.057362	0.216114	0.155376	-0.0318945	0.370038	0.577285	0.295795	-0.199653	-0.256852	0.0195292	0.288951	0.13176	0.0962807	-0.363559	0.228163	-0.107608	-0.190243	-0.220033	0.105569	0.311586	-0.257303	-0.284565	0.238505	-0.0930757	-0.0123187	0.0394026	0.107073	0.038912	0.381299	0.149821	-0.121827	0.252043	0.330621	-0.298667	-0.00524575	0.132271	0.159918	0.134191	-0.404653	0.0511725	0.307611	-0.0170115	-0.0428231	0.110624	0.476746
ENST00000520246	ENSG00000176853	M0_grey	FAM91A1	FAM91A1	protein_coding	8	1	q24.13	124780696	124827692	family with sequence similarity 91, member A1 [Source:HGNC Symbol;Acc:26306]	0.211687	0.377107	-0.388098	-0.248823	0.239527	0.232565	-0.319727	0.220151	-0.247611	-0.0980141	0.215883	-0.205709	-0.215794	0.276725	-0.31809	0.265497	0.289461	-0.178763	0.0640684	0.216076	-0.128296	-0.20538	0.0267563	0.190194	-0.194703	0.302737	-0.357044	0.191885	-0.250121	0.146037	-0.0168733	0.353784	0.0482201	0.175932	0.119756	-0.0193681	0.206554	0.148188	-0.176097	0.15305	-0.125373	0.298491	-0.00278605	0.155037	-0.377798	-0.120141	-0.0351252	-0.183917	-0.0937449	0.145693	-0.0141893	0.172891	-0.190969	0.0681907	0.401421	0.208975	-0.144308	-0.0332713	0.0122089	-0.16518	-0.0413131
ENST00000520248	ENSG00000253919	M0_grey	PRKRIRP7	PRKRIRP7	pseudogene	8	-1	q21.12	79672377	79674666	protein-kinase, interferon-inducible double stranded RNA dependent inhibitor, repressor of (P58 repressor) pseudogene 7 [Source:HGNC Symbol;Acc:39574]	-0.00736627	-0.0391021	0.0700598	0.0222109	0.0720438	0.0904727	-0.00462	0.0240087	0.0916387	0.0134748	-0.0601497	-0.13081	-0.140637	0.0729619	-0.103376	0.137663	0.0936172	-0.00628369	0.0545946	0.0521619	-0.0388973	0.164796	0.00796496	-0.203399	0.0229679	-0.0698296	0.145628	0.0730048	0.0805358	0.0255376	0.106518	-0.00213085	-0.00450478	-0.0181922	0.0126261	0.158558	-0.0362997	-0.0793316	0.0593458	-0.0533055	0.0582751	-0.0798315	0.017841	-0.103026	0.0287521	-0.0850663	0.0408058	0.0760683	-0.107586	-0.0495645	0.0865461	-0.093028	-0.0734669	0.0003536	-0.0588869	-0.0811843	0.000917199	0.0822638	-0.113483	-0.0479438	-0.00828933
ENST00000520249	ENSG00000147606	M0_grey	SLC26A7	SLC26A7	protein_coding	8	1	q21.3	92221722	92410378	solute carrier family 26 (anion exchanger), member 7 [Source:HGNC Symbol;Acc:14467]	0.0311582	0.122622	-0.0518907	-0.0568052	0.0710408	-0.0116753	-0.00712925	0.0420874	-0.0236956	-0.0771127	0.0446667	-0.00372092	-0.11959	0.125671	-0.0899858	0.0581104	-0.012461	-0.0627712	0.0103404	0.0567685	-0.0608586	-0.0688489	-0.0721089	-0.0100406	-0.00613311	0.0867392	-0.0382934	-0.0139739	-0.0442348	0.0337481	-0.0539297	0.01607	0.0540688	0.050909	-0.0360799	-0.0374249	0.0484154	0.0526573	-0.0296641	0.00869956	-0.00921254	-0.00577732	0.011084	-0.00338374	-0.0625169	0.00706486	-0.0326813	-0.0464762	-0.0373696	0.0335071	0.000345174	0.00422648	-0.0351452	0.021012	0.0814058	-0.00544022	-0.0601577	-0.00661256	0.00120345	-0.0241884	-0.0851291
ENST00000520251	ENSG00000253857	M0_grey	RP11-386G21.2		protein_coding	8	1	q12.1	56074043	56077287	Uncharacterized protein [Source:UniProtKB/TrEMBL;Acc:E5RGD5]	-0.0165707	-0.241343	0.202583	0.3478	-0.230952	0.146809	-0.0958823	-0.133656	0.188772	0.339669	-0.202144	0.182544	0.236001	-0.0690738	0.106197	-0.152535	0.0388369	0.274724	0.0471883	-0.165725	0.169151	0.305348	0.278755	-0.05106	-0.0826657	0.0341879	0.240464	-0.0662032	0.134945	-0.200664	0.215374	-0.136876	-0.1566	-0.0728692	0.117609	0.0781947	-0.099068	-0.180901	0.156865	-0.109691	0.151337	0.00522847	-0.0948686	-0.106589	0.197992	0.0993525	-0.0792299	0.0582739	0.0940623	-0.127414	-0.0285104	0.0402642	0.0732189	-0.0312875	-0.278502	-6.05597e-05	0.217821	-0.0738515	-0.0572803	-0.0067539	0.32462
ENST00000520254	ENSG00000153310	M0_grey	FAM49B	FAM49B	protein_coding	8	-1	q24.21	130851839	131029375	family with sequence similarity 49, member B [Source:HGNC Symbol;Acc:25216]	-0.129577	-0.133909	0.203427	-0.00248232	-0.110143	-0.171159	0.200745	-0.12325	-0.0365861	0.0581771	-0.0351428	0.00382141	0.0313607	0.00324145	0.14515	-0.110991	-0.0562576	-0.00999494	-0.0668116	-0.0270798	0.0785944	0.081697	0.00126813	-0.0677066	0.0730653	-0.0319598	0.124256	-0.0337771	0.122563	-0.0506741	-0.0747721	-0.0878594	-0.0688115	-0.0314391	-0.044997	0.0934125	-0.0620891	-0.0125564	0.0517664	-0.00164839	-0.0037703	-0.114042	0.0110724	-0.0346918	0.151576	0.00622286	0.0694649	0.133517	0.0524726	-0.0260462	-0.0384296	-0.0773944	0.112876	0.0405666	-0.0937496	-0.108623	0.0768821	0.0137559	0.0189286	0.114323	-0.0286856
ENST00000520257	ENSG00000147488	M11_grey60	ST18	ST18	protein_coding	8	-1	q11.23	53023399	53373519	suppression of tumorigenicity 18 (breast carcinoma) (zinc finger protein) [Source:HGNC Symbol;Acc:18695]	-0.151658	-0.108271	-0.0180239	-0.325544	-0.0401928	-0.232192	0.0749664	-0.0492959	-0.378293	-0.132489	0.652685	-0.12831	-0.271733	-0.192326	-0.12784	-0.0491013	0.00788878	0.169561	-0.0031663	0.406291	-2.56381e-05	-0.0666487	0.0439191	-0.0188659	-0.108223	-0.00456719	-0.0582744	0.0934052	-0.182869	0.0382979	0.0077195	0.324814	0.0896419	-0.118009	0.194945	-0.0719325	0.00984305	-0.0841768	0.00732629	-0.0847731	0.0342613	0.111378	0.0373144	-0.0275987	-0.14303	0.0185828	-0.0697826	0.23779	-0.0936008	0.111611	-0.0425542	0.0876357	0.0480812	0.116087	0.121618	0.149258	-0.156473	-0.100563	-0.0596398	-0.112853	-0.221259
ENST00000520258	ENSG00000158669	M0_grey	AGPAT6	AGPAT6	protein_coding	8	1	p11.21	41434706	41482520	1-acylglycerol-3-phosphate O-acyltransferase 6 [Source:HGNC Symbol;Acc:20880]	-0.0293699	-0.0399368	0.0537065	0.00791248	-0.0235178	-0.0349623	0.0379823	-0.0836621	0.0163513	0.016686	-0.0480722	0.0457739	0.0182102	-0.0273042	0.0384666	0.00975966	-0.0378773	0.00286321	-0.0486704	-0.0117988	0.0166517	0.013527	-0.0318943	-0.014361	0.0230201	-0.0609735	0.0275944	-0.0162677	0.0199954	-0.0214632	-0.0419766	-0.0439414	-0.0893112	0.0580138	-0.0714377	0.0116362	-0.0390942	0.00570641	0.0437284	-0.0163299	0.0339614	-0.0621382	-0.0456801	-0.0316052	0.0580599	-0.00892482	0.00625413	0.0181759	-0.0250454	-0.00193678	0.0545556	-0.0300552	0.0216472	0.0371306	-0.0362788	-0.00919273	0.0233521	0.0451533	0.0315657	0.00740404	0.0183514
ENST00000520259	ENSG00000253967	M0_grey	RP11-333A23.4		lincRNA	8	1	q13.3	71383369	71397922		0.0254062	0.0324756	-0.0278466	-0.0847301	-0.0058141	-0.0537796	0.0408336	-0.0151546	-0.00581878	-0.154752	0.0450465	-0.0737219	-0.0307058	0.033766	0.000822962	0.0722401	0.0116385	-0.0179667	-0.109437	-0.0317145	-0.0980613	-0.0912317	0.0122099	-0.00165435	0.0903157	0.0648273	0.0324538	-0.126199	0.036567	0.0912646	0.0283409	-0.00675391	0.039093	-0.0410806	-0.0125615	-0.0732899	0.106371	0.0929947	0.0182443	-0.112954	-0.00980254	0.000689327	-0.0337686	-0.000605082	-0.0598466	0.0164301	0.0946879	0.000477751	-0.0425845	0.143655	0.0628009	-0.0349782	-0.0501951	-0.0399212	0.102012	0.0171582	-0.032309	-0.0721099	0.00836291	0.0262525	-0.147999
ENST00000520262	ENSG00000168575	M0_grey	SLC20A2	SLC20A2	protein_coding	8	-1	p11.21	42273993	42397069	solute carrier family 20 (phosphate transporter), member 2 [Source:HGNC Symbol;Acc:10947]	0.087642	0.488228	-0.426361	-0.317854	0.513166	0.0810722	-0.088207	0.132557	-0.23881	-0.255181	0.234404	-0.135711	-0.259697	0.184516	-0.307006	0.427992	0.020885	-0.253204	0.189464	0.112791	-0.379934	-0.39435	-0.225207	0.127123	0.0680351	0.161382	-0.346066	0.0236734	-0.102415	0.372469	-0.226105	0.28177	0.241718	0.217594	-0.12751	-0.188707	0.301553	0.277754	-0.241473	0.167757	-0.0959499	0.13206	0.0269484	0.0387983	-0.397712	-0.21854	0.102735	-0.2064	-0.260928	0.243421	0.0761429	-0.0411459	-0.305402	0.0013302	0.426216	0.00473723	-0.218496	0.122076	0.013242	-0.127809	-0.268404
ENST00000520263	ENSG00000067113	M0_grey	PPAP2A	PPAP2A	protein_coding	5	-1	q11.2	54720682	54830878	phosphatidic acid phosphatase type 2A [Source:HGNC Symbol;Acc:9228]	-0.0745924	0.0190672	-0.092563	-0.119007	0.107987	-0.0327684	-0.0198085	0.0007404	-0.114933	-0.0246549	0.0920874	-0.0503089	-0.0120226	0.0168309	0.00739669	-0.00795617	0.0492382	-0.079289	0.0883582	0.148454	0.048744	-0.0573198	0.036167	0.0487881	-0.0620278	0.0125924	-0.135515	0.0720667	-0.161288	0.0375811	-0.0698864	0.13668	0.107859	-0.0341133	0.0724217	-0.0777778	0.0335368	0.0238121	-0.0050143	0.0229545	-0.104746	0.107176	0.0613756	0.117673	-0.054458	0.0215377	-0.0667122	0.0619223	0.0764474	0.0470465	-0.0431349	0.145918	0.0661743	0.0665783	0.106107	0.123765	-0.0352503	-0.0121106	0.0608181	-0.0192957	0.0394271
ENST00000520266	ENSG00000080823	M0_grey	MOK	MOK	protein_coding	14	-1	q32.31	102690837	102771537	MOK protein kinase [Source:HGNC Symbol;Acc:9833]	0.0260294	0.106162	-0.110024	0.0227912	-0.0203338	0.0206904	-0.00584214	0.0393883	0.00988576	-0.0385528	0.0281288	0.0169349	0.0214184	0.0640532	-0.0161356	0.0403476	-0.0721409	-0.0110865	-0.0360007	-0.042227	-0.051077	-0.0664138	-0.04549	0.0974478	0.0494728	-0.00445081	-0.109135	-0.033499	-0.00970716	0.0682402	-0.0862247	0.00579526	-0.0268978	0.048683	-0.111169	-0.0242123	0.0271699	0.0698083	-0.0578253	0.0617087	-0.0646533	0.0513171	0.0342539	0.09668	-0.0496688	0.0123811	0.0702695	-0.0650052	0.0275774	0.0423408	-0.00791551	-0.0133466	-0.0202781	0.0780342	0.0688364	0.052753	-0.00348071	-0.00969707	0.0240519	0.063135	0.0186952
ENST00000520271	ENSG00000164919	M0_grey	COX6C	COX6C	protein_coding	8	-1	q22.2	100885428	100906290	cytochrome c oxidase subunit VIc [Source:HGNC Symbol;Acc:2285]	-0.202806	-0.217631	0.267684	0.148176	-0.127609	-0.113411	0.168041	-0.160562	0.0867775	0.193756	-0.197622	0.0974307	0.227761	-0.0737042	0.288557	-0.190995	-0.154547	-0.01024	-0.0310831	-0.113601	0.148336	0.178473	0.150452	-0.0175579	0.00210209	-0.0970147	0.180362	0.0017409	0.117022	-0.11693	-0.0696764	-0.153878	-0.115418	-0.0370348	-0.0428279	0.142675	-0.112622	-0.0626749	0.14119	0.0626994	0.0997986	0.0385782	0.0737753	-0.0722253	0.345465	0.0535332	0.046147	0.197104	0.101459	-0.11337	0.0378556	0.0405318	0.178831	0.0370919	-0.201865	-0.0884444	0.297072	0.0689946	-0.0122907	0.0542536	0.215476
ENST00000520272	ENSG00000085788	M23_darkolivegreen	DDHD2	DDHD2	protein_coding	8	1	p11.23	38082736	38133076	DDHD domain containing 2 [Source:HGNC Symbol;Acc:29106]	-0.164307	-0.314508	0.331022	0.167007	-0.271226	0.00413452	-0.0369339	-0.0177897	-0.0157808	0.293189	-0.0827735	-0.0298522	0.142391	-0.0423154	0.177275	-0.251319	0.0863783	0.15176	0.0574521	0.115869	0.34838	0.397969	0.530183	-0.150262	-0.214895	0.0797372	0.312571	0.16679	0.0238443	-0.2396	0.10274	0.0287675	-0.140043	-0.209348	0.299058	0.288997	-0.16805	-0.22073	0.236154	-0.0251395	0.125218	0.209442	0.0781257	-0.0200422	0.239608	0.133241	-0.0520093	0.344628	0.201198	-0.13627	0.0031266	0.164984	0.256913	0.0679923	-0.257528	0.0973892	0.263841	0.025108	-0.0896282	0.0280727	0.269349
ENST00000520273	ENSG00000221947	M0_grey	XKR9	XKR9	protein_coding	8	1	q13.3	71581600	71702606	XK, Kell blood group complex subunit-related family, member 9 [Source:HGNC Symbol;Acc:20937]	-0.0266671	-0.0906222	0.069303	-0.142003	-0.0221088	-0.305698	0.319404	-0.0436417	0.00840248	-0.158097	0.0465766	0.0245677	0.0654457	-0.115336	0.229091	-0.140295	-0.163472	-0.0859972	-0.14464	0.0272322	0.0557612	-0.115017	0.0147827	-0.00418205	0.162737	-0.184365	0.0374142	-0.0683318	0.02709	0.0266607	-0.034209	-0.055213	0.108869	-0.181104	0.0316376	-0.12102	-0.0628419	0.0440932	0.0645684	-0.0391224	-0.041382	-0.0106339	0.0980975	0.0937464	0.0824522	0.0661052	0.119627	0.124186	0.102049	0.0948054	0.0258838	-0.0228264	0.190066	0.10371	0.0474297	0.0634439	0.0392077	-0.0332292	0.0451071	0.113334	-0.127264
ENST00000520274	ENSG00000113312	M0_grey	TTC1	TTC1	protein_coding	5	1	q33.3	159436120	159492550	tetratricopeptide repeat domain 1 [Source:HGNC Symbol;Acc:12391]	0.045587	0.0109053	-0.00931697	-0.0832367	0.0221977	-0.0568516	0.0632302	0.0646704	0.0101751	-0.0420615	0.036257	-0.0210063	0.0123447	-0.0281112	0.0320157	0.0338275	-0.0298699	-0.0319106	-0.0541198	0.0107905	0.0111692	-0.0596357	0.0392837	0.0521986	0.0388308	0.0579781	0.0319724	-0.00356551	0.0517173	0.0435523	0.0269796	0.0242253	0.0240334	-0.0116947	0.0865771	0.0297117	0.0691902	0.00826638	0.071965	-0.0483306	0.0153125	-0.00246068	0.0201425	0.0470747	-0.0280132	0.0701161	0.0486507	-0.0128463	0.0470837	0.0816411	-0.0247196	-0.0114018	0.00565446	0.0479842	0.0993454	0.030505	-0.0125389	0.00323817	0.0587455	0.0404271	-0.0487458
ENST00000520276	ENSG00000104447	M19_saddlebrown	TRPS1	TRPS1	protein_coding	8	-1	q23.3	116420724	116821899	trichorhinophalangeal syndrome I [Source:HGNC Symbol;Acc:12340]	-0.0970321	-0.0276997	-0.0355202	0.0736468	0.196352	0.238899	-0.255075	0.0552036	-0.0549898	0.205132	0.0771391	0.0681138	0.0387807	0.0128727	-0.155378	-0.0207851	0.00972761	0.0292141	0.427321	0.16911	0.089575	0.124624	0.210443	0.102067	-0.311869	0.141844	-0.0891952	0.189342	-0.12537	-0.0902975	0.042619	0.249595	0.159923	0.000837184	0.14355	0.0342267	0.0514436	-0.0345205	0.0774885	0.0430968	0.0282847	0.258576	0.180169	0.0834173	-0.0481692	0.0794677	-0.150797	0.00326715	0.0556791	-0.0753701	0.07906	0.280281	-0.140801	-0.00326736	-0.0517722	0.193061	-0.00342295	0.0387128	-0.00667009	-0.106317	0.210362
ENST00000520277	ENSG00000121005	M0_grey	CRISPLD1	CRISPLD1	protein_coding	8	1	q21.11	75896750	75946793	cysteine-rich secretory protein LCCL domain containing 1 [Source:HGNC Symbol;Acc:18206]	0.0159314	0.0480539	-0.0404535	-0.0122553	0.0627233	0.0665074	-0.0656614	-0.0937198	-0.0544511	0.00973636	0.0435986	0.00113856	-0.105764	-0.0557525	-0.146112	0.0302036	-0.0284291	0.078914	0.0127628	-0.0220095	-0.0600611	-0.00530783	-0.0647848	-0.0248332	-0.044797	0.0438151	-0.0234173	0.0177935	-0.03231	0.0142057	0.00709275	0.0781092	-0.101344	0.0587848	-0.106356	0.0798548	0.0237714	-0.0266166	0.0395986	0.00549718	-0.0562976	-0.00180266	-0.134458	-0.0516901	-0.0357101	0.0432042	-0.0467242	-0.0825987	-1.14742e-05	-0.103216	0.00924107	-0.0159403	-0.0478041	0.0464951	0.0453987	-0.0688274	-0.0409957	-0.00214244	0.0315665	0.00929628	0.0291012
ENST00000520279	ENSG00000147488	M11_grey60	ST18	ST18	protein_coding	8	-1	q11.23	53023399	53373519	suppression of tumorigenicity 18 (breast carcinoma) (zinc finger protein) [Source:HGNC Symbol;Acc:18695]	-0.193681	-0.116726	-0.0691582	-0.424827	-0.0181195	-0.313185	0.0953231	-0.00563899	-0.434359	-0.183979	0.821198	-0.20944	-0.339852	-0.239237	-0.16527	-0.111084	-0.0226716	0.196726	-0.0194833	0.568276	0.0517241	-0.0904759	-0.0115243	-0.0454522	-0.179249	-0.0259941	-0.107676	0.158777	-0.274467	0.00393569	-0.00977919	0.426268	0.103071	-0.218465	0.225562	-0.110034	0.0273443	-0.110623	-0.0232356	-0.0541252	-0.00380043	0.115317	0.0608662	-0.00588699	-0.18014	0.0393432	-0.0874056	0.275902	-0.0960126	0.103308	-0.0481064	0.0784163	0.0806886	0.128882	0.135732	0.157196	-0.219756	-0.119114	-0.061502	-0.14859	-0.283221
ENST00000520283	ENSG00000147724	M0_grey	FAM135B	FAM135B	protein_coding	8	-1	q24.23	139142266	139509065	family with sequence similarity 135, member B [Source:HGNC Symbol;Acc:28029]	-0.158699	-0.140323	0.27306	0.371647	-0.0804855	0.152713	0.0717079	-0.285372	0.190255	0.402459	-0.297273	0.374133	0.27086	0.0134312	0.184332	0.000502901	-0.0921316	0.135678	0.113428	-0.255162	0.0334377	0.233541	0.0822095	0.0541735	0.0580238	0.0922363	0.154238	-0.0495364	0.243432	-0.0755061	-0.0587267	-0.194254	-0.186467	0.197877	-0.203652	0.178541	-0.0562164	-0.111776	0.129931	-0.0405745	0.0726277	-0.065996	-0.121545	-0.160065	0.309817	0.0107629	-0.00820269	-0.0263546	0.114785	-0.196791	-0.112535	-0.0360169	-0.0218236	0.026252	-0.299164	-0.162207	0.332855	0.0360637	-0.0170168	0.171292	0.306239
ENST00000520284	ENSG00000173818	M0_grey	ENDOV	ENDOV	protein_coding	17	1	q25.3	78388965	78411886	endonuclease V [Source:HGNC Symbol;Acc:26640]	-0.00861415	-0.0951494	0.150231	0.0913708	-0.0382071	-0.0118534	0.0736517	-0.106161	0.11672	0.0840186	-0.0813468	0.108713	0.049448	-0.0270806	0.076221	-0.0865963	-0.0578165	0.0928136	-4.61607e-05	-0.0286759	0.131356	0.105688	0.0738869	-0.0565172	0.0073036	-0.0136759	0.111842	-0.0361716	0.0559659	-0.0997332	0.0565441	-0.0395328	-0.0378957	-0.00116239	-0.00836273	0.0757847	-0.0676162	-0.122789	0.164353	-0.110325	0.0266198	-0.0543401	-0.0458929	-0.0198261	0.139223	0.0620707	0.0123364	0.029473	0.0815941	-0.101882	-0.0528314	-0.00862774	0.0675571	0.014204	-0.107445	-0.0450367	0.103864	-0.0164575	0.042097	0.0575928	0.0740823
ENST00000520285	ENSG00000113048	M0_grey	MRPS27	MRPS27	protein_coding	5	-1	q13.2	71515236	71616473	mitochondrial ribosomal protein S27 [Source:HGNC Symbol;Acc:14512]	-0.000289631	0.00672066	-0.0142852	-0.0537601	0.0420983	-0.036707	0.0709895	0.0105862	0.0288088	-0.0585427	0.0113453	0.0617361	-1.19409e-05	0.00136191	0.0318173	0.0347664	0.0218423	-0.03608	-0.0547793	0.0303696	0.00986673	-0.00649426	0.0327392	0.00485525	0.0192985	0.00831759	-0.00831359	-0.00254358	-0.00349139	0.0208007	0.00225145	0.0908936	0.00436622	-0.00709941	0.00337223	0.0323931	0.0570912	0.0159701	0.0553246	-0.00791686	-0.0358119	0.0948413	0.0103556	0.0683381	0.045583	0.043791	0.0253014	-0.00319067	0.0726948	0.00598494	-0.0272003	0.0155777	0.0686896	0.0615436	0.115438	0.040119	0.109096	-0.0580011	0.0454023	0.025114	0.0274266
ENST00000520286	ENSG00000175324	M47_antiquewhite4	LSM1	LSM1	protein_coding	8	-1	p11.23	38020839	38034248	LSM1 homolog, U6 small nuclear RNA associated (S. cerevisiae) [Source:HGNC Symbol;Acc:20472]	0.0154077	0.124928	-0.13643	-0.0535859	0.14821	0.0837026	-0.0887607	0.039761	-0.063626	-0.0189364	0.0243346	-0.0241337	0.00835866	-0.0478961	-0.0606806	0.17433	-0.0489704	-0.0553698	0.0607115	-0.03294	-0.158312	-0.0801724	0.112183	0.0956048	0.0168434	0.0427201	-0.0280646	-0.0068625	0.016456	0.169691	-0.109935	0.00835963	-0.0083059	0.122134	0.0265041	-0.00723416	0.126481	0.125371	-0.0688974	0.12189	0.107805	0.140189	0.0709749	-0.0173486	-0.109634	-0.0986492	0.126404	-0.0166779	-0.133026	0.113683	0.00897549	0.0394167	-0.138964	-0.0802082	0.0818318	0.0318674	0.0283175	0.148234	-0.0305086	-0.0700337	-0.0240489
ENST00000520287	ENSG00000082556	M0_grey	OPRK1	OPRK1	protein_coding	8	-1	q11.23	54138284	54164257	opioid receptor, kappa 1 [Source:HGNC Symbol;Acc:8154]	0.0515499	0.123156	-0.068906	-0.000385647	-0.0581647	-0.0314025	0.0422384	0.0664095	0.017357	-0.105209	0.0533927	0.00382402	-0.000822126	0.0313011	0.0371985	-0.0126977	-0.0312071	-0.00162985	-0.0487658	-0.047392	-0.0527732	-0.0623787	-0.0261276	0.0300744	0.0980251	-0.0125454	-0.0390378	-0.0299139	0.0510687	0.0839939	-0.0955653	0.0100469	0.0217128	-0.0250629	-0.0492601	-0.0257356	0.0687089	0.0158695	-0.0321405	0.0490723	-0.0289575	0.00244693	0.0381487	0.068401	-0.0270252	0.049417	0.0552519	-0.0127042	0.014512	0.0397081	-0.0240936	-0.00324717	0.045899	-0.0385814	0.0403666	-0.0500143	0.026315	-0.0315978	-0.0137227	0.044081	-0.0404054
ENST00000520289	ENSG00000147677	M0_grey	EIF3H	EIF3H	protein_coding	8	-1	q24.11	117654369	117779164	eukaryotic translation initiation factor 3, subunit H [Source:HGNC Symbol;Acc:3273]	-0.0155206	0.0653477	-0.0470106	-0.123964	0.0737436	0.0277753	-0.0878207	0.0354792	-0.17041	0.00541676	0.108116	-0.10796	-0.140821	0.0503192	-0.137995	0.0504946	0.0244646	-0.0740048	0.0336018	0.112859	-0.0110831	-0.0502029	0.030604	0.0324319	-0.112003	0.159894	-0.0293756	0.0942844	-0.0779363	0.00973234	-0.051601	0.117546	-0.00455572	0.0731021	0.0814315	0.083371	0.0704692	0.0327379	-0.0422728	0.0432097	0.0396368	0.0629068	-0.00640598	-0.0196276	-0.0725995	-0.0655803	-0.0206014	-0.0467602	-0.0970587	0.0090026	-0.0469623	0.115097	-0.0482455	-0.0254608	0.109713	-0.0105276	-0.0484057	0.00768109	0.0376945	-0.121055	-0.0307593
ENST00000520290	ENSG00000186918	M0_grey	ZNF395	ZNF395	protein_coding	8	-1	p21.1	28203102	28260218	zinc finger protein 395 [Source:HGNC Symbol;Acc:18737]	0.0108844	0.0528461	-0.0738295	-0.0839305	0.1204	-0.0193362	0.0234748	0.00838326	-0.0515435	-0.037172	0.00502175	0.00583494	-0.0341865	-0.0305673	-0.0207383	0.0841022	0.0250877	-0.0959701	0.00236169	0.00883773	-0.0243099	-0.0898615	-0.105385	0.0404045	0.00779153	0.023837	-0.0792337	-0.0288134	-0.0627678	-0.0052292	-0.0300572	0.0227526	0.0353038	0.0734501	-0.0351615	-0.0761915	-0.00288353	0.0259705	-0.0187453	-0.00318983	-0.00267563	-0.0234289	0.00851655	-0.0285384	-0.0643095	-0.0873713	-0.0432858	-0.0638209	-0.0925479	-0.00540634	0.0165518	-0.00410597	-0.0340186	-0.0322514	0.0612652	-0.027609	-0.0414007	0.062621	0.031537	-0.0274483	-0.0172297
ENST00000520296	ENSG00000235098	M0_grey	ANKRD65	ANKRD65	protein_coding	1	-1	p36.33	1353800	1357149	ankyrin repeat domain 65 [Source:HGNC Symbol;Acc:42950]	-0.129182	0.0903059	-0.0670924	-0.339846	0.120514	-0.267745	0.215337	0.00747066	-0.259763	-0.196644	0.368031	-0.0723824	-0.248565	-0.112424	-0.0535975	-0.00858916	-0.0646308	-0.0839178	-0.0802044	0.287352	-0.0303976	-0.190164	-0.140493	0.0403114	-0.0312279	0.0404681	-0.15993	0.15132	-0.182977	0.0431561	-0.155492	0.243127	0.0522793	-0.073386	0.00764901	-0.0146394	0.0381195	-0.0125348	-0.0422701	0.0555334	-0.0524929	0.0295222	0.0682649	0.016255	-0.0397906	-0.0339248	0.0303835	0.0597683	-0.0638753	0.014331	-0.101288	0.0618362	0.0674813	0.0747547	0.185147	-0.00391998	-0.1626	-0.0160177	0.0461526	-0.0584036	-0.242646
ENST00000520297	ENSG00000025770	M0_grey	NCAPH2	NCAPH2	protein_coding	22	1	q13.33	50946645	50961901	non-SMC condensin II complex, subunit H2 [Source:HGNC Symbol;Acc:25071]	0.01117	-0.0510467	0.0489663	0.0414326	0.00879436	-0.0274579	0.0433851	-0.0112741	0.0585249	0.0369088	-0.0758822	-0.0102457	0.075289	-0.0919343	0.0846376	-0.0108147	-0.0440104	0.0289953	-0.0388441	-0.0254582	0.0565617	0.0384644	0.00311105	-0.038692	0.0349743	-0.0777433	0.0679645	-0.0399834	0.034563	-0.0224837	0.0152619	-0.117872	-0.0275896	-0.0190006	0.0249688	-0.00209746	-0.0584998	-0.0581089	0.0104688	-0.0284905	0.0506931	-0.0705902	0.0150635	-0.00784136	0.0593578	-0.0433664	0.0143328	0.040069	-0.0184725	-0.0120346	0.0367334	-0.00721507	0.0664395	-0.00773715	-0.0279374	0.00631529	-0.00135045	0.0724967	0.00950098	-0.0217093	0.042282
ENST00000520298	ENSG00000036448	M0_grey	MYOM2	MYOM2	protein_coding	8	1	p23.3	1993155	2113475	myomesin 2 [Source:HGNC Symbol;Acc:7614]	-0.0724688	-0.061826	0.123853	-0.0643099	-0.0522418	-0.293865	0.371968	0.0084135	0.0805049	-0.033228	-0.0133534	0.0288334	0.0765439	-0.20508	0.224196	-0.115655	-0.192127	-0.0102466	-0.177148	0.00753243	0.14256	0.00308879	0.0609338	-0.0622804	0.139034	-0.173625	0.151082	-0.0934499	0.0545538	-0.12825	-0.050026	-0.0250141	-0.0440527	-0.147087	-0.0365925	0.0459562	-0.0335582	-0.0580236	0.189239	-0.0701589	0.0913016	0.00684513	0.127755	-0.023963	0.156041	0.113443	0.12675	0.200556	0.0838184	-0.0806654	0.0191157	-0.0268672	0.212894	0.0544992	-0.0986379	-0.0660268	0.210381	0.0475981	0.00422592	0.130487	-0.0462431
ENST00000520299	ENSG00000029534	M0_grey	ANK1	ANK1	protein_coding	8	-1	p11.21	41510739	41754280	ankyrin 1, erythrocytic [Source:HGNC Symbol;Acc:492]	-0.289778	-0.348112	0.463727	-0.0185539	-0.302861	-0.320632	0.351014	-0.144209	-0.228633	0.181871	-0.0420707	0.0376824	0.0689757	-0.1258	0.346903	-0.300063	-0.0460738	-0.0354471	-0.0789822	0.0457703	0.29448	0.186306	0.196948	-0.196106	0.0134059	-0.096925	0.365177	0.0313672	0.101392	-0.255926	-0.0681617	-0.0987375	-0.0692629	-0.161987	0.140342	0.183229	-0.257283	-0.2542	0.257449	-0.142449	0.206107	-0.157886	0.0243006	-0.194235	0.327051	0.14105	0.067736	0.414006	0.0936777	-0.173539	-0.145031	-0.0394253	0.336011	0.0314122	-0.303179	-0.130351	0.0977841	-0.0647028	-0.154557	0.0275271	0.0121814
ENST00000520301	ENSG00000198939	M0_grey	ZFP2	ZFP2	protein_coding	5	1	q35.3	178322895	178360213	ZFP2 zinc finger protein [Source:HGNC Symbol;Acc:26138]	0.0481737	0.0780442	-0.136141	-0.0724414	-0.0392143	-0.0753669	-0.0146708	0.147997	-0.0311169	-0.150857	0.114549	-0.0679935	0.00925393	-0.0374161	-0.0149936	0.0203142	-0.0551763	-0.0293696	-0.0717303	0.0327308	-0.052199	-0.11228	0.00544547	0.0723542	0.0397473	-0.0575102	-0.102135	-0.0480136	-0.0541853	0.0409431	-0.00556607	0.0335279	0.0524157	-0.0926946	0.0830854	-0.108643	0.00437069	-0.00373906	-0.0581278	0.047933	-0.0514695	0.0830696	0.0869459	0.159411	-0.120366	0.0381437	0.0497157	0.0158136	0.0375714	0.100662	0.0192751	0.0554062	0.0199421	0.0352757	0.0763739	0.0960456	-0.0314053	-0.0857376	0.0472832	0.0295754	-0.0795336
ENST00000520302	ENSG00000065609	M0_grey	SNAP91	SNAP91	protein_coding	6	-1	q14.2	84262599	84419410	synaptosomal-associated protein, 91kDa [Source:HGNC Symbol;Acc:14986]	-0.049804	-0.0687821	0.0864507	0.112498	0.0448073	0.0157261	0.0500836	0.00884752	0.122444	0.0936008	-0.0608215	0.0952204	0.042847	-0.0748924	0.0285888	0.0224458	-0.0943925	0.101808	0.070844	0.0227746	0.0734091	0.158398	0.113275	-0.106524	0.0125234	-0.0300616	0.159594	0.0110674	0.0843251	-0.0476673	0.0108299	-0.0329874	-0.0627327	-0.0608334	-0.0282011	0.103739	-0.0519351	-0.0171695	0.133174	-0.0206536	0.0901789	0.0393649	0.0358199	-0.0607152	0.12555	0.0553023	0.122892	0.0997012	0.0411181	-0.0333923	0.0394339	0.00222564	0.0735285	0.0332045	-0.0789709	-0.0401881	0.175927	0.0653562	-0.0857404	0.033796	0.125506
ENST00000520303	ENSG00000133872	M0_grey	TMEM66	TMEM66	protein_coding	8	-1	p12	29920528	29940723	transmembrane protein 66 [Source:HGNC Symbol;Acc:28789]	0.0140133	0.111442	-0.0691138	-0.0912638	0.114517	-0.0288827	0.0354133	0.13349	-0.0218619	-0.098523	0.0678943	-0.0373269	-0.111662	-0.0116056	-0.0709275	0.0846887	-0.022352	-0.0211187	0.0502614	0.113254	-0.0165747	-0.0624062	-0.0284072	-0.0233549	0.0144472	-0.0244273	0.0285936	0.0171043	-0.064014	0.0366313	-0.0411302	0.0726104	0.0883413	0.0115887	0.0102095	-0.0157881	-0.0233608	-0.0280275	-0.0248449	-0.0188027	0.0183033	0.0285633	0.111245	-0.0159094	-0.0573283	-0.00309292	0.0963102	0.00383532	-0.0403042	0.0170635	-0.0366603	-0.0417616	-0.0389666	-0.0216777	0.0492057	-0.0257255	-0.0214269	0.00428277	0.0123393	-0.0221525	-0.0987299
ENST00000520304	ENSG00000102878	M44_honeydew1	HSF4	HSF4	protein_coding	16	1	q22.1	67197288	67203848	heat shock transcription factor 4 [Source:HGNC Symbol;Acc:5227]	-0.044204	-0.12277	0.048886	-0.0295471	-0.0220677	-0.115429	0.0844247	0.0511633	0.021085	0.0125373	-0.0394436	-0.0311001	0.133645	-0.0904512	0.136758	-0.0979462	-0.0542419	-0.00140187	-0.0623643	0.00978222	0.0988054	0.0361556	0.0950746	0.0393513	-0.00206644	-0.0455178	0.0448698	0.0454119	-0.0274874	-0.0733025	0.0288247	-0.0245507	0.0142585	-0.0954655	0.118532	-0.00531136	-0.00518298	-0.0492033	0.0401755	-0.0172686	-0.00213951	0.0558178	0.108239	0.0679575	0.0497757	-0.0018683	0.0227307	0.139045	0.107393	0.0155593	-0.000662585	0.0626235	0.0981966	0.126357	-0.0768817	0.119717	0.0222933	-0.0539249	0.0233104	0.00593941	0.0231552
ENST00000520306	ENSG00000251136	M0_grey	RP11-37B2.1		lincRNA	8	-1	q21.3	90621638	90769955		-0.0683632	-0.0535627	0.0983179	0.0143141	0.00499675	-0.065739	0.122173	-0.0648811	0.0450217	0.00366243	-0.0237689	0.0660759	0.0478901	-0.0148978	0.105929	-0.0354995	0.0339113	0.0109914	-0.00145337	-0.0617322	0.0387674	0.0223676	0.0459249	-0.0434572	0.0797523	-0.0290247	0.0917785	-0.0298844	0.0548879	-0.0140283	-0.0305382	-0.0961705	0.0107893	0.00170203	0.0382319	-0.0266955	-0.0377077	-0.0290279	0.105071	-0.104437	0.0289701	-0.0296518	0.00916944	-0.0558143	0.0827978	0.0421117	0.0188695	0.00631067	0.0438839	-0.0181613	0.0164265	-0.0298979	0.0834205	0.00106639	-0.00241295	-0.031896	0.0837586	-0.0393653	0.0295022	0.0623177	0.00309565
ENST00000520310	ENSG00000170919	M0_grey	TPT1-AS1	TPT1-AS1	antisense	13	1	q14.13	45915480	45965872	TPT1 antisense RNA 1 [Source:HGNC Symbol;Acc:43686]	0.0508256	0.0979066	-0.0393749	0.0619722	-0.0132066	0.0805958	-0.0744126	0.0219654	0.0347029	0.031703	-0.0409809	0.0151071	0.00768688	0.0883824	-0.0491109	0.099133	0.0267391	0.0322924	0.000520845	-0.0550408	-0.0501463	0.00358806	0.0173956	0.0428754	0.0271816	0.08656	-0.00811582	-0.0274064	0.0320246	0.0314814	-0.00828773	-0.0320371	-0.0752371	0.0850532	-0.0566772	0.0408362	0.0159612	0.010701	0.0101386	0.0440714	0.02053	0.0272131	-0.0503459	-0.00139289	-0.0264738	-0.0550649	0.00712385	-0.0826916	-0.0352148	0.017301	-0.00999774	-0.0222684	-0.0579255	-0.0392911	0.0516265	-0.0412291	0.0542277	0.0111229	-0.0320771	0.0211774	0.0399557
ENST00000520311	ENSG00000186106	M0_grey	ANKRD46	ANKRD46	protein_coding	8	-1	q22.2	101521980	101572012	ankyrin repeat domain 46 [Source:HGNC Symbol;Acc:27229]	0.0208807	0.103478	-0.0463245	-0.0740446	0.0395484	-0.125175	0.150754	-0.0265458	0.0133716	-0.129684	-0.0767366	-0.00636059	0.0543193	-0.0353413	0.103763	0.152475	-0.141666	-0.154447	-0.128141	-0.245286	-0.214043	-0.196053	-0.166153	0.0825542	0.315397	-0.098033	0.048231	-0.255348	0.21528	0.208289	-0.185937	-0.237022	0.052236	0.131522	-0.176896	-0.0860904	0.0540741	0.142153	-0.0439392	0.0183232	0.128318	-0.185418	-0.00337279	-0.124586	-0.0155464	-0.11603	0.236867	-0.0724033	-0.190261	0.202836	0.123028	-0.169537	-0.0866193	-0.0696884	0.0811189	-0.149902	-0.0381206	0.155085	0.0213874	0.02229	-0.168751
ENST00000520312	ENSG00000253553	M0_grey	RP11-586K2.1		antisense	8	1	q21.3	89339065	89749363		-0.0249388	-0.286617	0.214821	0.511154	-0.205159	0.304483	-0.221926	-0.14131	0.370328	0.413601	-0.223306	0.273656	0.262531	-0.0821916	0.0245093	-0.0818919	-0.0412026	0.457805	0.124391	-0.158839	0.218681	0.418931	0.249687	-0.0579059	-0.178522	-0.017494	0.204655	-0.0427414	0.134705	-0.250583	0.256592	-0.151589	-0.239908	0.0381299	0.00378781	0.180582	-0.164816	-0.180938	0.180541	-0.0663606	0.0929516	0.0662207	-0.131617	-0.0283458	0.276245	0.133488	-0.0956642	-0.0133653	0.179683	-0.179654	-0.027355	0.0628356	-0.00224689	-0.0609	-0.292407	-0.00296999	0.313458	-0.0280012	0.0391076	0.0500052	0.46194
ENST00000520314	ENSG00000214776	M0_grey	RP11-726G1.1		pseudogene	12	1	p13.31	9620148	9728864		-0.0144876	-0.0186507	-0.0681706	-0.0963199	0.127027	-0.0687859	0.00911088	0.0255727	-0.00295554	-0.0427731	-0.0392664	-0.0967936	0.00095443	-0.1034	-0.0223717	-0.0688204	-0.0736818	-0.0545779	0.0345645	0.0915034	0.161378	-0.021002	-0.0305184	0.0190544	-0.103245	0.0289732	-0.0343203	0.0930387	-0.127095	-0.142353	-0.0384221	0.00720581	-0.00699848	-0.118735	0.0347575	0.0110443	-0.0345509	-0.106616	-0.0101834	0.0420155	0.0111847	-0.0218164	0.0402793	0.0107678	-0.0478701	0.00322023	-0.00298766	-0.0514665	-0.0354841	-0.0854342	0.0369921	0.0744064	0.11894	-0.0744852	0.0670164	-0.00795509	-0.0374057	0.113997	0.0156331	-0.0571148	-0.00125334
ENST00000520315	ENSG00000164941	M0_grey	INTS8	INTS8	protein_coding	8	1	q22.1	95825539	95893974	integrator complex subunit 8 [Source:HGNC Symbol;Acc:26048]	-0.0122934	-0.00769556	-0.0409711	-0.0813306	0.0575539	-0.0512256	0.0332515	0.0323138	-0.0118243	-0.0588245	0.0284021	-0.0255152	0.0726094	-0.0161072	0.0607318	0.075318	-0.0304677	-0.0498632	-0.0251114	-0.0129463	-0.040849	-0.0645599	0.0544462	0.0801841	0.0623171	-0.0597212	-0.0362463	-0.0229013	0.0394021	0.0820061	-0.0286799	-0.0143841	0.0556376	0.00733031	0.0611431	-0.0424462	0.0135507	0.0741105	0.0345846	0.0322661	-0.0247004	0.0786346	0.0465455	0.0996696	-0.0113989	-0.0397938	0.0821164	0.0165361	0.0141791	0.167307	0.0960207	-0.00438844	-0.0300473	0.102163	0.0708843	0.113577	0.0247835	0.0166012	-0.00137916	0.00827175	-0.0070885
ENST00000520316	ENSG00000104299	M0_grey	INTS9	INTS9	protein_coding	8	-1	p21.1	28625178	28747759	integrator complex subunit 9 [Source:HGNC Symbol;Acc:25592]	0.019247	-0.0150481	-0.0303818	-0.0572412	0.0180492	-0.0242073	-0.00346125	-0.0112933	-0.0178994	-0.0439363	0.00563457	-0.00345608	0.0312545	-0.0186306	0.0551077	-0.026949	-0.00715286	-0.0726799	-0.000730513	0.028318	0.0352934	-0.040388	-0.0131668	0.023374	0.00905427	-0.0168943	-0.0373071	0.0411674	-0.063359	0.008787	0.0222505	0.0184296	0.069916	-0.0327599	0.0371702	-0.0832621	0.0123275	0.0362626	-0.0158546	-0.0106604	0.00312211	0.0242715	0.00933058	0.0580246	-0.00899148	-0.0133844	0.0066328	0.024678	0.00841476	0.0501049	-0.0186946	0.0807971	0.0525775	0.000992738	0.0570373	0.0876155	-0.0337089	0.0183335	-0.0178032	-0.0105194	-0.00327208
ENST00000520318	ENSG00000083099	M0_grey	LYRM2	LYRM2	protein_coding	6	-1	q15	90277863	90348472	LYR motif containing 2 [Source:HGNC Symbol;Acc:25229]	-0.065629	0.0237738	-0.0952878	-0.0218856	0.175805	0.106903	-0.133877	0.0551099	-0.0180493	0.0668741	-0.0161855	-0.0289451	0.00896241	0.00784857	-0.0522085	0.00809288	0.0407424	-0.0381459	0.148192	0.155789	0.10342	0.0400225	0.108547	0.0171015	-0.218312	0.0859789	-0.143422	0.232575	-0.218148	-0.0712786	-0.0156672	0.160632	-0.0295628	-0.0321459	-0.0047651	0.0670722	-0.013433	-0.0868376	-0.100381	0.251717	-0.038672	0.193237	0.0744647	0.0991566	0.00304803	-0.11547	0.0185905	0.0035566	0.0223271	-0.0809837	-0.0462128	0.210642	0.0417374	-0.00338742	0.0449635	0.0882607	0.0288748	0.211161	-0.0321689	-0.0634237	0.150399
ENST00000520319	ENSG00000108852	M0_grey	MPP2	MPP2	protein_coding	17	-1	q21.31	41952725	41987068	membrane protein, palmitoylated 2 (MAGUK p55 subfamily member 2) [Source:HGNC Symbol;Acc:7220]	-0.116279	-0.151494	0.0392119	0.0757225	-0.0742099	-0.022943	-0.0457595	-0.142562	0.00843291	0.0958604	0.0841377	0.0928972	0.0537534	-0.157243	0.0402471	-0.109087	-0.0687327	0.140008	0.0940254	0.0301873	0.0473077	0.0381244	0.0120015	0.0287032	-0.0870427	-0.0329965	-0.00674881	-0.0179796	-0.0777929	-0.0536827	0.0151275	-0.00967002	0.0196035	-0.0612459	-0.0185334	-0.0792332	-0.0702207	-0.107571	0.085671	-0.0866891	0.00910203	0.0322536	-0.0226663	-0.0726581	0.0794524	0.122925	-0.133153	0.0465356	0.00418841	-0.0594807	-0.0230533	0.0559445	0.0488965	-0.0217464	-0.107334	0.0423091	0.0427821	-0.0622824	0.0120141	-0.0296999	0.125041
ENST00000520321	ENSG00000147687	M0_grey	TATDN1	TATDN1	protein_coding	8	-1	q24.13	125500726	125551699	TatD DNase domain containing 1 [Source:HGNC Symbol;Acc:24220]	0.0163123	-0.0101312	-0.0238825	-0.0755354	0.040227	-0.0906915	0.0749578	0.0100757	0.0569031	-0.049847	0.00665702	-0.0369567	0.071855	-0.0510423	0.0486474	0.00209483	-0.0511163	-0.0168032	-0.0877445	-0.0447736	-0.0245919	-0.0755426	-0.014096	0.0808291	0.0591525	-0.0400209	-0.0268223	-0.0708631	0.0658435	0.00574382	-0.00281956	-0.0619629	0.027438	-0.0365983	-0.00998546	-0.0654122	0.00855957	0.0876305	-6.81577e-06	-0.00509106	-0.0350853	0.00345725	0.0965945	0.084017	-0.0276755	0.0304206	0.045306	0.0286549	0.0253234	0.0825583	0.0877773	-0.00458176	0.000560872	0.0942342	0.0302783	0.0978505	-0.0224745	0.0447179	0.0270732	0.0457319	-0.0319646
ENST00000520322	ENSG00000043462	M1_turquoise	LCP2	LCP2	protein_coding	5	-1	q35.1	169673241	169725231	lymphocyte cytosolic protein 2 (SH2 domain containing leukocyte protein of 76kDa) [Source:HGNC Symbol;Acc:6529]	0.364343	0.339717	-0.202546	-0.0906824	0.178596	0.21014	-0.161568	0.20153	0.010208	-0.117526	-0.0989943	-0.144828	-0.0769712	0.199184	-0.177701	0.26719	0.145339	-0.15427	-0.114603	-0.133648	-0.216977	-0.139486	0.077633	0.106074	-0.00294903	0.161783	-0.0824895	0.0354178	0.0399811	0.162515	0.0657554	0.053192	-0.135929	0.193803	0.0277208	0.125171	0.199241	0.18314	0.00633036	0.047919	-0.00446043	0.126673	-0.0260221	0.0731384	-0.197479	-0.0724179	0.0955363	-0.26635	-0.0847596	0.130535	0.108827	0.0237013	-0.223336	-0.0952353	0.249261	-0.00312498	-0.0299301	-0.00558217	0.0240288	-0.0519704	-0.0660741
ENST00000520325	ENSG00000104320	M0_grey	NBN	NBN	protein_coding	8	-1	q21.3	90945564	91015456	nibrin [Source:HGNC Symbol;Acc:7652]	0.0860237	0.0427247	-0.0584387	-0.0878654	0.0326001	-0.0258613	0.040097	0.0325814	-0.0392556	-0.0867063	0.0295046	-0.0910242	-0.0568518	0.0343035	-0.0250751	0.077996	0.0197035	-0.0578714	-0.0612481	0.0147231	-0.0405442	-0.0423083	-0.0360544	-0.0262442	0.0686874	-0.0339071	0.0143021	0.0156052	-0.0281379	0.0814254	0.0542628	-0.00975464	0.0486858	0.0192742	0.00323238	-0.000200811	0.000142879	0.0254756	-0.0329761	0.0681562	0.132662	-0.0163797	-0.0160248	-0.0260381	-0.0480681	-0.101038	0.0994569	-0.0178354	-0.132889	0.0589649	0.108034	-0.00344286	-0.000669907	0.0124264	0.146384	-0.0176673	-0.0440623	0.100989	-0.0480423	-0.073726	-0.0821057
ENST00000520326	ENSG00000113719	M0_grey	ERGIC1	ERGIC1	protein_coding	5	1	q35.1	172261278	172379688	endoplasmic reticulum-golgi intermediate compartment (ERGIC) 1 [Source:HGNC Symbol;Acc:29205]	-0.0907252	-0.129253	0.107685	0.133176	-0.0429179	0.0449195	-0.0269203	-0.0606884	0.0786736	0.163953	-0.112922	0.0577426	0.130488	-0.030136	0.0600595	-0.0652191	0.0472267	0.0826498	0.0722489	-0.00703913	0.156968	0.154773	0.0391811	-0.055608	-0.0964208	-0.0330643	0.0327401	0.0511844	-0.0123822	-0.139345	0.0372027	-0.024723	-0.0394545	-0.0342308	0.0131809	0.0639492	-0.105876	-0.107413	0.0395818	0.0272016	0.0727913	0.0217078	0.0286787	-0.0394942	0.12796	0.0250861	-0.117893	0.0803759	0.0093636	-0.112277	0.0377154	0.0991861	0.0827224	-0.00164036	-0.101188	0.0322027	0.0741067	0.0699771	-0.0416256	-0.0723312	0.203987
ENST00000520327	ENSG00000037749	M0_grey	MFAP3	MFAP3	protein_coding	5	1	q33.2	153418466	153600038	microfibrillar-associated protein 3 [Source:HGNC Symbol;Acc:7034]	-0.0313089	-0.108539	0.0724106	0.096563	-0.0133545	-0.0367253	0.0469136	-0.0192529	0.117304	0.0732699	-0.0479289	0.0435357	0.0862987	-0.0401395	0.0960158	-0.107441	-0.023336	0.0678013	0.0352601	0.0379858	0.156405	0.123698	0.0955539	-0.0591473	-0.0351707	-0.00670645	0.0624491	0.0588089	-0.0189054	-0.127623	0.0325856	-0.074035	-0.0253365	-0.112637	0.0214655	0.0140539	-0.112166	-0.084547	0.0567809	-0.0288587	0.00520059	0.00474414	0.0597159	0.0865817	0.099238	0.0235802	-0.0128901	0.0800202	0.134229	-0.0575778	0.0349323	0.0612023	0.160885	0.0710069	-0.0949358	0.0685347	0.0731405	0.0981552	-0.020954	0.122875	0.113133
ENST00000520328	ENSG00000133943	M0_grey	C14orf159	C14orf159	protein_coding	14	1	q32.11	91526677	91691976	chromosome 14 open reading frame 159 [Source:HGNC Symbol;Acc:20498]	0.0184325	0.0773887	-0.0630749	-0.0703298	0.163743	0.0231906	0.00299568	0.0768335	0.00639505	-0.112624	0.0466109	-0.0353692	-0.10713	-0.0444225	-0.0881861	0.153821	-0.0424272	-0.0205664	0.0296287	0.0537125	-0.0907871	-0.0467852	-0.0442861	-0.0404537	0.0379723	-0.088514	0.0285741	0.0349575	-0.023025	0.093245	0.00696195	0.0498548	0.0401596	0.0306704	-0.0727867	-0.0256818	0.0587793	0.00411757	0.0529324	0.0189667	-0.00861891	-0.0214772	0.0283502	-0.0174611	0.0427903	0.00876349	0.138797	-0.0192326	-0.0359483	0.049935	0.0072903	-0.040764	-0.0904478	0.0333014	0.100559	-0.0597698	-0.0172905	0.0685834	-0.0466441	0.0168526	-0.0468937
ENST00000520331	ENSG00000169131	M0_grey	ZNF354A	ZNF354A	protein_coding	5	-1	q35.3	178138593	178157703	zinc finger protein 354A [Source:HGNC Symbol;Acc:11628]	0.0498199	-0.0987753	0.0440005	0.112922	-0.0701578	0.0798977	-0.0699162	-0.0935317	0.0553359	0.138734	-0.0953241	0.0574447	0.0458617	0.0301893	0.00179762	-0.0778462	0.0700458	0.0419087	0.023021	-0.0239703	0.0849474	0.078741	-0.0342783	-0.0121049	-0.102397	-0.00929086	0.00329763	0.0662622	-0.07861	-0.0913608	0.125733	-0.0515781	-0.035048	0.0508727	-0.0102934	0.015368	-0.0737068	-0.0632606	-0.0770284	0.0552137	0.0937459	-0.0817818	-0.0404886	-0.0240244	0.0458503	-0.00904007	-0.0936907	-0.00632552	-0.0765722	-0.0770498	0.059158	0.110776	0.0257018	-0.0779684	-0.0901884	0.0253312	-0.0492052	0.0507677	0.0210024	-0.121338	0.141911
ENST00000520334	ENSG00000104695	M47_antiquewhite4	PPP2CB	PPP2CB	protein_coding	8	-1	p12	30631973	30671830	protein phosphatase 2, catalytic subunit, beta isozyme [Source:HGNC Symbol;Acc:9300]	-0.0935629	0.0645488	-0.0619804	-0.0661375	0.133468	0.040921	-0.0531715	-0.0392269	-0.104308	-0.0174065	0.16597	0.0788794	-0.0812778	-0.0460274	-0.0680049	0.0673163	-0.0286413	-0.0138911	0.135008	0.092858	-0.100815	-0.0913881	0.129382	0.0643701	-0.0375367	0.0827888	-0.0474062	0.0216706	-0.0388575	0.126612	-0.119604	0.0980325	0.109337	0.0664596	0.181156	-0.0770587	0.148356	0.0589489	-0.0443798	0.0448236	0.060639	0.0963695	-0.0180101	0.0389172	-0.0949326	-0.119634	0.0110248	-0.0546465	-0.0417754	0.0997869	-0.0642226	0.0651463	-0.0812133	-0.0759448	0.0588289	0.0557741	-0.0438829	-0.0323377	-0.064859	-0.0126666	-0.0771577
ENST00000520337	ENSG00000164932	M0_grey	CTHRC1	CTHRC1	protein_coding	8	1	q22.3	104383743	104395225	collagen triple helix repeat containing 1 [Source:HGNC Symbol;Acc:18831]	0.02276	0.117472	-0.116072	-0.0675321	-0.0145705	0.0570247	-0.112293	0.103903	-0.104707	-0.0657555	0.0559925	-0.0623645	-0.0431546	0.131304	-0.0655768	0.0767184	0.101768	-0.0693749	-0.00940909	0.00957472	-0.0650722	-0.0698288	0.00979145	0.0613993	-0.0489755	0.0505687	-0.111114	0.0133086	-0.0362928	0.0548826	-0.0823918	0.108199	0.0518611	-0.000333937	0.0972606	-0.0454239	0.061469	0.08638	-0.060593	0.0461917	-0.0644256	0.0484909	-0.018631	0.0640956	-0.127808	0.0195202	-0.0291154	-0.0668815	-0.00853428	0.0836685	-0.0760847	-0.0121823	-0.0721912	-0.0410742	0.102613	0.0390924	-0.102137	-0.060364	-0.00487188	-0.0326664	-0.048742
ENST00000520339	ENSG00000044115	M0_grey	CTNNA1	CTNNA1	protein_coding	5	1	q31.2	137946656	138270723	catenin (cadherin-associated protein), alpha 1, 102kDa [Source:HGNC Symbol;Acc:2509]	0.147519	0.248591	-0.248157	-0.2544	0.198276	0.124033	-0.185948	0.113183	-0.196516	-0.153693	0.241867	-0.182219	-0.282664	0.0688248	-0.304445	0.209846	0.10273	-0.0531115	0.0115798	0.203123	-0.167817	-0.177691	-0.0628112	0.0862043	-0.1156	0.154986	-0.205967	0.138258	-0.134731	0.167453	-0.0293525	0.271015	0.0186424	0.126574	0.0275952	0.0199525	0.182388	0.0822387	-0.0272929	0.0596811	-0.0631896	0.109458	-0.0603609	0.0389826	-0.254527	-0.0596265	0.052498	-0.185397	-0.125207	0.0825363	0.0383815	0.0485657	-0.171212	0.0125515	0.297736	0.0155436	-0.15805	0.0323415	0.0271959	-0.0881471	-0.160741
ENST00000520340	ENSG00000147526	M0_grey	TACC1	TACC1	protein_coding	8	1	p11.22	38585704	38710546	transforming, acidic coiled-coil containing protein 1 [Source:HGNC Symbol;Acc:11522]	0.0831791	0.111428	-0.132933	-0.0869015	0.185099	0.097767	-0.0503006	0.0424489	-0.0329038	-0.0361566	-0.0701975	-0.0549518	-0.0280519	0.194458	-0.0266173	0.0661349	0.253078	-0.199611	0.0623691	-0.00738113	-0.0811787	-0.10987	-0.108989	0.0238721	-0.0579764	0.00495801	-0.165526	0.0798377	-0.126495	0.0283296	0.0602614	0.0847474	0.120608	0.0448154	-0.107844	-0.116967	0.00504375	0.0598619	-0.0313335	0.049786	-0.151222	0.0215765	0.0119483	0.0655698	-0.0729888	-0.0637602	0.00512507	-0.088957	0.016581	0.00526162	-0.0178671	0.0125734	-0.117644	0.00875831	0.0454244	0.0481678	-0.0781734	0.0919776	-0.00113475	0.0703845	-0.00477501
ENST00000520344	ENSG00000043462	M0_grey	LCP2	LCP2	protein_coding	5	-1	q35.1	169673241	169725231	lymphocyte cytosolic protein 2 (SH2 domain containing leukocyte protein of 76kDa) [Source:HGNC Symbol;Acc:6529]	-0.0091045	-0.0772011	0.111966	-0.0213788	-0.0130903	-0.0957377	0.147508	-0.0546234	0.0043568	0.0185286	-0.0707341	-0.00734244	0.0353379	-0.00421006	0.122711	-0.135445	0.0245236	-0.0886321	-0.0657294	-0.068698	0.00363687	0.00568835	0.0407249	-0.0440519	0.0290671	-0.0449076	0.100893	0.0350538	0.0512043	-0.000338619	0.00851935	-0.0179932	-0.035087	-0.0778006	-0.0177942	0.0600523	-0.0529551	-0.0124004	0.0669687	-0.0925432	-0.0330025	-0.0426076	0.055744	0.00258753	0.0686738	0.030726	0.0254279	0.055204	0.113204	-0.033822	0.0281898	-0.00698582	0.0580641	0.0573885	-0.0777687	-0.0422368	0.0258656	-0.0485736	0.0238493	0.0983388	-0.00142367
ENST00000520347	ENSG00000120963	M0_grey	ZNF706	ZNF706	protein_coding	8	-1	q22.3	102190106	102218421	zinc finger protein 706 [Source:HGNC Symbol;Acc:24992]	0.139883	0.0345362	-0.0698023	0.299748	-0.0591652	0.130957	-0.0822522	0.0521031	0.496355	-0.0157745	-0.252647	0.201481	0.36819	-0.0164802	0.159177	0.149808	-0.166614	0.157809	-0.113742	-0.362708	-0.00185397	-0.0469967	0.165402	0.228945	0.238828	-0.0105346	0.0422963	-0.262876	0.29668	0.111256	0.0887067	-0.183788	-0.0664708	0.103933	0.0255276	-0.118578	0.141246	0.158317	0.116611	-0.0495288	-0.0115525	0.0726715	-0.0787945	0.123222	0.0964543	0.0316961	0.154154	-0.210737	0.135527	0.249282	0.0626353	-0.0631906	-0.0187536	-0.0396963	0.0859944	0.0363329	0.272619	-0.060996	0.084919	0.0900973	0.178264
ENST00000520348	ENSG00000245910	M11_grey60	SNHG6	SNHG6	processed_transcript	8	-1	q13.1	67833919	67838633	small nucleolar RNA host gene 6 (non-protein coding) [Source:HGNC Symbol;Acc:32965]	0.0390134	0.210531	-0.334202	-0.439424	0.250535	-0.129125	-0.0917142	0.425332	-0.339883	-0.183974	0.35891	-0.306525	-0.16833	-0.066864	-0.189915	0.0624452	-0.0958054	-0.165435	0.0531032	0.395467	0.0303238	-0.243926	0.0247341	0.208431	-0.24967	0.149746	-0.357118	0.338883	-0.284854	-0.000170864	-0.134122	0.441918	0.162779	-0.090225	0.271093	-0.094028	0.114483	0.0450838	-0.0285288	0.0973467	-0.226377	0.310619	0.350129	0.344592	-0.324246	0.0607396	0.00805326	0.0714834	0.103578	0.158958	0.0144596	0.254878	-0.0143328	0.231979	0.335011	0.324819	-0.216092	-0.0591329	0.00651178	-0.0540674	-0.157179
ENST00000520357	ENSG00000228801	M0_grey	RP11-110G21.1		antisense	8	1	q11.23	52811885	52859733		-0.0272901	-0.0641801	0.0744702	-0.0793007	0.0437227	-0.0165253	-0.00194212	-0.0215167	-0.113349	-0.00880102	0.0785338	-0.0674163	-0.116783	0.0116196	-0.0506689	-0.0934695	0.0618555	-0.0289634	0.120008	0.158884	0.0740063	0.069136	0.0148666	-0.127278	-0.101466	-0.0149987	0.0565104	0.138871	-0.0747863	-0.0573701	0.0706303	0.131705	0.0847651	-0.114755	0.100143	0.0464131	-0.036884	-0.0840619	0.05998	-0.050251	0.0408691	-0.0586652	-0.00175995	-0.089692	0.0141908	-0.00535428	-0.0234851	0.0881548	-0.050065	-0.103916	-0.0673758	0.0295117	0.0356463	-0.00288963	-0.0575119	-0.0184839	-0.123562	-0.00625046	-0.068575	-0.0941248	-0.0574306
ENST00000520361	ENSG00000171530	M0_grey	TBCA	TBCA	protein_coding	5	-1	q14.1	76986991	77164604	tubulin folding cofactor A [Source:HGNC Symbol;Acc:11579]	0.0160647	0.0383905	-0.0447445	-0.00817276	0.00322743	-0.0175085	0.00276382	0.00962725	0.0145677	-0.0327205	0.0155179	0.000360555	0.00383159	0.052949	-0.00631039	0.0115498	-0.00904623	-0.00664227	-0.0509399	-0.00840244	-0.0491803	-0.0380604	-0.0623873	-0.00470139	0.00598502	-0.00359982	-0.0948065	-0.0155874	-0.0222959	0.0294886	-0.0121198	0.0301892	0.00485806	-0.0171428	-0.0342071	-0.0509971	0.0394939	0.0373846	-0.129695	0.111606	-0.0518198	0.0219546	-0.00897054	0.05598	-0.0383968	-0.0232004	-0.0176022	-0.0342825	-0.0238792	0.0347037	0.0241319	-0.0291423	-0.0388055	0.00829149	-0.00712519	-0.00056314	-0.0637829	0.0134788	0.0235694	0.0249228	-0.0328924
ENST00000520362	ENSG00000132294	M60_palevioletred2	EFR3A	EFR3A	protein_coding	8	1	q24.22	132916335	133025889	EFR3 homolog A (S. cerevisiae) [Source:HGNC Symbol;Acc:28970]	0.0701663	0.0117684	0.0069171	0.0137663	-0.0563742	-0.0146539	0.0709609	0.0221503	0.0332183	-0.00129824	-0.0423728	-0.0429213	0.0781492	0.0145556	0.06392	0.0759954	0.0125896	0.0491292	-0.1368	-0.129192	-0.0870435	-0.0157653	0.0242428	0.00589773	0.163638	0.0053166	0.0997449	-0.122616	0.163197	0.089802	0.044504	-0.0804528	-0.0448118	0.0709403	-0.00151135	0.00870244	0.0737486	0.0431944	0.099263	-0.130409	-0.103982	-0.0291565	-0.0471952	0.0368276	0.0139565	0.0590316	0.0770939	0.000896029	0.122397	0.129214	-0.0058559	-0.14179	-0.0485443	0.186232	0.0298704	-0.00060248	0.0775196	-0.138754	0.038729	0.198872	-0.0573675
ENST00000520364	ENSG00000080546	M0_grey	SESN1	SESN1	protein_coding	6	-1	q21	109307640	109416022	sestrin 1 [Source:HGNC Symbol;Acc:21595]	0.0291061	0.0511598	0.0336768	-0.129012	0.0134796	-0.0793264	0.108026	0.0536304	-0.0106	-0.111057	0.00448061	-0.0702565	-0.016511	0.0768481	0.104595	0.031027	0.0125699	-0.132292	-0.0758029	0.0170687	0.00794751	-0.0442555	0.148911	0.00734885	0.0854657	0.00940168	0.0969474	0.0298341	0.053546	0.0835221	-0.0433156	0.0220386	0.115648	0.0185018	0.0836105	0.0581241	0.0673126	0.0552729	0.110549	-0.0433337	-0.00716037	0.0360448	0.0129519	0.0167076	0.0224681	0.0291712	0.0998183	0.0150356	0.0481657	0.0666622	-0.000433595	0.0241445	0.106445	-0.00298595	0.097737	-0.0252039	0.0675356	-0.0563361	-0.0450553	0.0273656	-0.0770502
ENST00000520367	ENSG00000173818	M0_grey	ENDOV	ENDOV	protein_coding	17	1	q25.3	78388965	78411886	endonuclease V [Source:HGNC Symbol;Acc:26640]	-0.162231	-0.272502	0.338073	0.0644366	-0.132015	-0.117275	0.171508	-0.109252	0.00423774	0.115612	-0.0516916	0.0322436	-0.0384265	-0.0174024	0.0704193	-0.197839	0.020917	0.0601172	-0.0314827	0.0416287	0.155794	0.213865	0.114813	-0.231259	-0.0521494	-0.0867636	0.323688	0.0362202	0.110952	-0.149316	0.11999	-0.0328946	-0.0454871	-0.121471	0.0849737	0.201164	-0.144324	-0.184938	0.155162	-0.119955	0.180415	-0.0908074	0.0103035	-0.142586	0.214822	0.0496462	-0.0360794	0.198136	0.00982058	-0.192963	0.0478896	-0.0376819	0.105956	-0.0406616	-0.231515	-0.10072	0.0510935	-0.0572009	-0.0381886	-0.0381798	0.0363681
ENST00000520368	ENSG00000156787	M0_grey	TBC1D31	TBC1D31	protein_coding	8	1	q24.13	124054208	124164393	TBC1 domain family, member 31 [Source:HGNC Symbol;Acc:30888]	0.0416834	-0.0190767	0.0175535	0.164932	0.00980044	0.0938766	-0.0734754	-0.010531	0.227613	0.0785209	-0.213475	0.0875279	0.144619	0.0576995	0.0461861	-0.00978414	-0.0267624	0.0238436	0.0133913	-0.117342	0.0480595	0.0813483	0.0257912	-0.0015914	-0.00362887	-0.0174795	0.0162414	-0.0532433	0.0541529	-0.0256145	0.0113742	-0.0760926	-0.0430261	-0.00581673	-0.0165255	0.000363653	-0.0203472	-0.0302277	0.0269961	0.0638077	-0.0133823	-0.0510141	-0.0230195	0.0600187	0.0839386	-0.0650735	-0.0128072	-0.0916256	0.0451374	-0.0438944	0.0502618	-0.0100684	0.00460296	-0.0555297	-0.0254773	-0.047348	0.0632532	0.114467	0.0958401	0.0640602	0.16558
ENST00000520369	ENSG00000169122	M0_grey	FAM110B	FAM110B	protein_coding	8	1	q12.1	58907068	59116838	family with sequence similarity 110, member B [Source:HGNC Symbol;Acc:28587]	0.105586	-0.0350909	0.0586098	0.283641	-0.0653505	0.327964	-0.290575	-0.0565808	0.165104	0.241927	-0.246729	0.0738427	0.0816934	0.10122	-0.126202	-0.0214066	0.146883	0.11394	0.163547	-0.0817382	0.106419	0.23708	0.108349	-0.0591174	-0.178133	0.115679	0.113639	0.031963	0.0269521	-0.1703	0.180522	-0.0801954	-0.101496	0.0935832	0.00617385	0.122052	-0.117839	-0.140154	0.0588279	-0.0545732	0.112982	-0.0863638	-0.156851	-0.11916	0.0126627	0.00701056	-0.138848	-0.135353	-0.0280134	-0.207239	-0.00722844	0.0776214	-0.0958491	-0.116426	-0.206022	-0.0307813	0.00332156	0.0386417	-0.0278343	-0.0932684	0.23452
ENST00000520371	ENSG00000112237	M0_grey	CCNC	CCNC	protein_coding	6	-1	q16.2	99990256	100016849	cyclin C [Source:HGNC Symbol;Acc:1581]	-0.0386403	-0.0904584	0.116001	-0.0347872	-0.0751642	-0.124318	0.116025	-0.00710725	0.0231255	1.06586e-05	-0.0896471	-0.0492147	0.028952	-0.0905236	0.0949032	-0.0955132	-0.0500417	-0.0333833	-0.0874671	-0.00182548	0.118889	0.0984178	0.0715842	-0.0738989	-0.00741355	-0.0813353	0.128122	0.0666594	0.0258045	-0.0837841	-0.0110412	-0.0179192	-0.0407256	-0.133443	0.064268	0.0846417	-0.0990119	-0.0995032	0.130325	-0.0302887	-0.0250712	-0.011652	0.0620667	0.0710012	0.120526	0.0299772	0.0491427	0.128304	0.109248	-0.0465091	0.0140328	0.0400114	0.153041	0.0264267	-0.0267232	0.00889383	0.086541	-0.00144886	0.0397551	0.0661168	0.0591226
ENST00000520373	ENSG00000253793	M0_grey	RP11-293D9.2		pseudogene	8	-1	p12	30840975	30841837		0.165483	0.15576	-0.168135	0.0814686	0.0573152	0.134463	-0.0742785	0.0267702	0.113035	-0.0724553	-0.137181	0.114802	0.131517	0.0243537	0.0162973	0.219279	0.0215355	-0.0668009	-0.0505641	-0.308308	-0.24156	-0.178269	-0.0513861	0.155057	0.279112	-0.0751785	-0.0315996	-0.225794	0.150471	0.237749	-0.0310645	-0.207062	0.0263133	0.214715	-0.0512835	-0.173287	0.116679	0.1837	-0.0621735	-0.0535945	0.0694615	-0.0563779	-0.112384	-0.0364386	-0.118414	-0.0803091	0.0700721	-0.207703	-0.118095	0.237434	0.0773571	-0.0914038	-0.155478	-0.084417	0.140167	-0.0015016	0.0244939	-0.0049449	-0.00927461	-0.0344471	0.00551892
ENST00000520376	ENSG00000072803	M0_grey	FBXW11	FBXW11	protein_coding	5	-1	q35.1	171288553	171433877	F-box and WD repeat domain containing 11 [Source:HGNC Symbol;Acc:13607]	-0.096566	-0.0456289	0.066451	-0.0851281	-0.00241681	-0.11773	0.0720432	-0.0593666	-0.0717069	0.0028149	0.0776044	-0.0621925	-0.0948308	-0.0592523	-0.0411406	-0.0646966	-0.0648834	0.045919	-0.0181457	0.135664	0.09126	0.0421381	-0.0589014	-0.0590229	-0.0781601	-0.0142476	0.0326993	0.0557363	-0.0118369	-0.101528	-0.0685643	0.0603759	-0.0292989	-0.053807	0.010732	0.0529386	-0.0897577	-0.0557351	-0.0343265	0.0796211	0.0903804	-0.0713942	0.00679821	-0.0334829	0.0257163	-0.0942685	0.0046898	0.0618635	-0.0834433	-0.0796836	-0.0188514	0.0128102	0.0423429	0.0122929	-0.0214768	-0.0409925	-0.0727406	0.0832749	-0.0229616	-0.093778	-0.0689366
ENST00000520377	ENSG00000178338	M0_grey	ZNF354B	ZNF354B	protein_coding	5	1	q35.3	178286954	178315123	zinc finger protein 354B [Source:HGNC Symbol;Acc:17197]	-0.048498	-0.121671	0.0146981	0.000365059	-0.0721303	-0.0205332	-0.0449988	-0.0556391	-0.0293839	0.0684684	-0.0020763	-0.0127001	0.0846098	-0.00638578	0.0648554	-0.141144	0.067978	-0.0221723	0.00120918	0.0471544	0.147341	0.0108486	-0.0123658	0.0809702	-0.0886819	-0.00119162	-0.0591939	0.0814455	-0.131282	-0.102999	0.0526872	3.08687e-05	0.00934126	0.0141047	0.0586214	-0.0290748	-0.092932	-0.0774034	0.0148914	0.00306542	0.0627104	-0.0233372	0.000601795	-0.0135359	0.014274	0.0393316	-0.117644	0.0337433	-0.0617631	-0.0378062	0.0238755	0.152951	0.141948	-0.0524348	-0.0184988	0.0759302	-0.0689406	-0.000111784	0.0487741	-0.124776	0.0962475
ENST00000520378	ENSG00000197043	M0_grey	ANXA6	ANXA6	protein_coding	5	-1	q33.1	150480273	150537443	annexin A6 [Source:HGNC Symbol;Acc:544]	-0.265453	-0.340166	0.473912	0.229455	-0.312065	-0.141558	0.234555	-0.361383	0.0223468	0.270073	-0.197744	0.1302	0.0921882	-0.104614	0.27984	-0.240233	-0.106934	0.138033	-0.0498788	-0.170634	0.159765	0.2478	0.0174248	-0.223694	0.0837694	-0.0722358	0.342462	-0.12076	0.222803	-0.186945	-0.072608	-0.285313	-0.194406	-0.0376486	-0.126909	0.160542	-0.215267	-0.127689	0.196759	-0.173702	0.103386	-0.287721	-0.161922	-0.256809	0.412218	0.0480994	-0.0345176	0.206149	0.0687478	-0.208718	-0.0956802	-0.205443	0.155419	-0.0808639	-0.381287	-0.237483	0.148492	0.0615096	-0.0659193	0.197202	0.0944461
ENST00000520379	ENSG00000187391	M0_grey	MAGI2	MAGI2	protein_coding	7	-1	q21.11	77646393	79082890	membrane associated guanylate kinase, WW and PDZ domain containing 2 [Source:HGNC Symbol;Acc:18957]	-0.0444409	-0.0780204	0.0698902	-0.00299195	0.0257067	-0.0589274	0.0528868	-0.0374376	0.0107829	0.037521	-4.14702e-05	0.0325469	0.047257	-0.0834726	0.0745655	-0.0924871	-0.0335355	0.0465884	0.0267763	0.0560582	0.133254	0.0523372	0.0553084	-0.0326998	-0.0254245	-0.0361045	0.0560457	0.01158	-0.0338509	-0.0954817	0.025399	0.0189485	0.0363247	-0.0403216	0.037516	0.0228849	-0.0340575	-0.0551595	0.0445017	-0.0577412	0.0191386	0.0141378	0.0238302	0.0503531	0.0850284	0.0641323	-0.00195451	0.0710489	0.074054	-0.0787696	0.0965843	0.103754	0.13417	0.036176	-0.00695788	0.0456577	0.0214438	0.00184766	0.0243218	0.0135657	0.0223876
ENST00000520380	ENSG00000147724	M0_grey	FAM135B	FAM135B	protein_coding	8	-1	q24.23	139142266	139509065	family with sequence similarity 135, member B [Source:HGNC Symbol;Acc:28029]	-0.120201	-0.0286412	0.0526261	0.1367	0.0425665	0.0757789	0.0244933	-0.0888637	0.0865318	0.166948	-0.13075	0.198777	0.170371	-0.0442469	0.0921623	0.0349083	-0.144342	0.0404778	0.0916184	-0.110674	0.0345087	0.0734655	0.065463	0.108208	0.0161822	0.0426868	-0.0108495	-7.6573e-05	0.0545408	-0.0413845	-0.078864	-0.0176439	-0.0800416	0.120506	-0.113518	0.0713595	-0.000129577	-0.0474448	0.0688206	-0.000626613	-0.0855899	0.107803	0.00084231	0.0697388	0.119622	0.0365582	0.0502693	-0.0223019	0.160148	-0.0813784	-0.0728342	0.0458656	0.0222345	0.07194	-0.0834255	0.0175305	0.212361	-0.0109581	0.0519901	0.166054	0.176401
ENST00000520381	ENSG00000066777	M0_grey	ARFGEF1	ARFGEF1	protein_coding	8	-1	q13.2	68085747	68255912	ADP-ribosylation factor guanine nucleotide-exchange factor 1 (brefeldin A-inhibited) [Source:HGNC Symbol;Acc:15772]	0.223902	0.335105	-0.301526	-0.291033	0.208259	0.0393621	-0.0922384	0.248584	-0.161606	-0.306095	0.0931163	-0.159078	-0.163352	0.0954395	-0.13206	0.315668	0.0655377	-0.241577	-0.118002	-0.0264719	-0.265274	-0.360087	0.0297653	0.176667	0.165712	0.0861457	-0.0977367	-0.0972392	0.0164478	0.294515	-0.103816	0.0425496	0.12723	0.21224	0.23441	-0.108363	0.242396	0.235954	-0.0277929	-0.0634007	-0.00560782	0.0779693	-0.0534613	0.107684	-0.294124	-0.0740026	0.162454	-0.209692	-0.06422	0.316358	-0.0197162	-0.0623992	-0.162529	-0.0413423	0.374509	0.0755422	-0.145516	-0.159194	-0.0296597	-0.0499856	-0.304117
ENST00000520384	ENSG00000205133	M0_grey	TRIQK	TRIQK	protein_coding	8	-1	q22.1	93895758	94029901	triple QxxK/R motif containing [Source:HGNC Symbol;Acc:27828]	0.0403813	0.0843197	-0.0504872	0.0332904	-0.0625949	0.00457757	-0.00868162	-0.0246017	-0.00691124	-0.0449954	0.0322555	0.0462108	-0.057753	0.0224671	-0.0334966	0.0448084	-0.0195744	0.0475155	-0.0263163	-0.0198414	-0.0325424	-0.0189325	-0.0449297	-0.026702	0.0336918	0.00882455	-0.00323968	-0.0851156	-0.0274335	0.0131808	-0.0321301	-0.0225873	-0.00399789	0.0227114	-0.0408103	-0.0153027	0.0108567	0.0265856	-0.0252483	0.00966968	-0.00280948	0.0103097	-0.0573263	-0.00958758	-0.0267901	0.0106586	-0.0285079	-0.0128741	-0.00781186	0.00190322	-0.0689528	-0.00871808	0.0456578	-0.0249413	0.0564882	-0.00596646	0.00696626	-0.0904294	0.0472996	-0.0209104	-0.0220631
ENST00000520388	ENSG00000132837	M0_grey	DMGDH	DMGDH	protein_coding	5	-1	q14.1	78293438	78531861	dimethylglycine dehydrogenase [Source:HGNC Symbol;Acc:24475]	0.0418596	0.0403043	-0.0522727	0.123851	0.153455	0.130948	-0.107623	-0.000765774	0.193125	0.101075	-0.0836659	0.0602312	0.076568	0.0697052	-0.0399066	-0.0343653	0.0538838	0.0168789	0.22549	0.0301988	0.102546	0.0827412	0.0585947	0.0616399	-0.116142	0.0605786	-0.0466435	0.048778	-0.0466775	-0.0718354	0.0507008	0.040391	0.100464	-0.00775809	0.0425064	-0.0617231	-0.0234438	-0.00468601	0.0481611	-0.00719788	-0.0536573	0.0759926	0.108004	0.107961	-0.026774	0.0494509	-0.0383417	-0.0703638	0.0980057	-0.0703818	-0.00655182	0.107879	-0.00785315	0.00363535	-0.0258147	0.122264	0.0252291	0.0390627	0.0173765	0.0358396	0.170961
ENST00000520392	ENSG00000104331	M0_grey	IMPAD1	IMPAD1	protein_coding	8	-1	q12.1	57870492	57906403	inositol monophosphatase domain containing 1 [Source:HGNC Symbol;Acc:26019]	0.144208	0.218474	-0.176277	-0.153281	0.201489	0.0119215	0.00152968	0.144946	0.0508182	-0.228011	-0.0350234	-0.0693345	-0.0138718	0.0852451	-0.0465251	0.295899	-0.0251821	-0.152319	-0.094863	-0.143093	-0.279376	-0.261706	0.013139	0.154017	0.225991	0.0374402	-0.0382357	-0.177354	0.189282	0.300447	-0.095475	-0.0685705	0.0822173	0.141359	0.00762715	-0.0789088	0.197499	0.277819	-0.0357619	0.0383114	0.0147807	0.042281	-0.0110514	0.0527528	-0.154695	-0.109364	0.206473	-0.191682	-0.10235	0.30983	0.0975892	-0.140027	-0.225927	-0.0417297	0.230541	-0.0457921	-0.0271523	0.0698905	0.0188622	0.00535567	-0.202691
ENST00000520393	ENSG00000145934	M0_grey	TENM2	TENM2	protein_coding	5	1	q34	166711804	167691162	teneurin transmembrane protein 2 [Source:HGNC Symbol;Acc:29943]	-0.135325	-0.190692	0.198798	0.2011	-0.135465	-0.0572517	0.136807	-0.0686211	0.109687	0.197076	-0.250998	0.169146	0.345778	-0.0506264	0.364017	-0.161998	-0.0586728	0.00896323	0.0129664	-0.147346	0.165857	0.104737	0.0863687	0.0430002	0.0880711	-0.0975381	0.0839282	-0.0134504	0.0539864	-0.10645	-0.0190451	-0.136528	-0.0330588	-0.0280889	-0.0667071	0.0204169	-0.133747	-0.0792456	0.172235	-0.0384837	-0.189623	0.0598482	0.0344451	0.13937	0.311161	0.173085	0.0387881	0.16039	0.376644	-0.0653383	-0.0687868	-0.00681257	0.252529	0.18648	-0.223545	0.0781741	0.241611	-0.0179639	-0.00820976	0.322266	0.232009
ENST00000520394	ENSG00000145934	M0_grey	TENM2	TENM2	protein_coding	5	1	q34	166711804	167691162	teneurin transmembrane protein 2 [Source:HGNC Symbol;Acc:29943]	-0.272258	-0.284078	0.386551	0.143998	-0.184685	-0.17521	0.291492	-0.254808	0.0194154	0.154319	-0.135243	0.331517	0.0676805	-0.132335	0.277182	-0.183962	-0.120366	0.0209155	0.0119249	-0.0254431	0.256443	0.191454	0.126759	-0.174075	0.089522	-0.158552	0.31231	-0.0229061	0.0699436	-0.17133	-0.122633	-0.158793	-0.0602735	-0.0339936	-0.0297324	0.126151	-0.247277	-0.210614	0.159619	-0.0827482	0.220301	-0.0906564	-0.118533	-0.196782	0.361918	0.179013	-0.0189595	0.197412	0.058844	-0.22341	-0.0932809	-0.0375061	0.316922	-0.131267	-0.220834	-0.181188	0.220132	-0.113774	0.034776	-0.0152525	0.161013
ENST00000520399	ENSG00000113719	M24_darkmagenta	ERGIC1	ERGIC1	protein_coding	5	1	q35.1	172261278	172379688	endoplasmic reticulum-golgi intermediate compartment (ERGIC) 1 [Source:HGNC Symbol;Acc:29205]	-0.14977	-0.0490767	-0.0827751	0.101611	-0.113272	0.202245	-0.249201	-0.139834	-0.160003	0.267881	0.0221278	0.209164	0.331902	0.0591385	0.0940551	-0.0607432	0.141259	-0.0168185	0.111585	-0.0317656	0.101486	-0.057474	0.0477459	0.479439	-0.170793	0.250449	-0.241315	0.0396657	-0.19515	-0.0442882	-0.103051	0.0743567	-0.0047886	0.294554	0.0493393	-0.105085	0.0677827	0.0346717	-0.0126495	0.047273	-0.0153721	0.171237	-0.112327	0.0608475	0.0151553	0.0396403	-0.177877	-0.141725	0.0347477	0.0328302	-0.0560348	0.254529	-0.0128287	-0.0877448	0.0583185	0.166729	0.0491637	-0.0530075	0.0836251	-0.0359581	0.283729
ENST00000520406	ENSG00000108852	M0_grey	MPP2	MPP2	protein_coding	17	-1	q21.31	41952725	41987068	membrane protein, palmitoylated 2 (MAGUK p55 subfamily member 2) [Source:HGNC Symbol;Acc:7220]	-0.0825773	-0.111879	0.0833836	0.142685	-0.0511252	0.0401467	0.0106152	-0.14819	0.0626807	0.1464	-0.0789471	0.138225	0.081314	-0.0600388	0.0484156	-0.119414	-0.0298896	0.0990578	0.0693331	-0.0654492	0.0760013	0.0815169	-0.0887376	-0.0109149	-0.0308326	-0.0325173	-0.00826481	0.0265212	0.000885738	-0.0798821	0.0170887	-0.0496611	-0.025196	-0.0280529	-0.114491	-0.0164216	-0.0646246	-0.0856093	-0.0111491	-0.0315514	0.0208579	-0.0835265	-0.0462986	-0.0734412	0.107293	0.00585174	-0.0992733	-0.00924197	0.0237237	-0.133912	-0.0298283	-0.0108208	0.0280475	-0.0377479	-0.114065	-0.0544582	0.0200266	0.0375142	0.0922802	-0.0048736	0.136575
ENST00000520407	ENSG00000157168	M0_grey	NRG1	NRG1	protein_coding	8	1	p12	31496902	32622548	neuregulin 1 [Source:HGNC Symbol;Acc:7997]	-0.252849	-0.323161	0.335898	0.240849	-0.243154	0.00692147	0.0446151	-0.306587	0.00295086	0.312107	-0.141263	0.145855	0.0953131	-0.128578	0.1516	-0.185783	-0.0181544	0.236638	0.0432909	-0.10219	0.154326	0.289012	-0.0608402	-0.206024	-0.0411201	-0.0975796	0.204321	0.0508646	0.0898221	-0.170169	-0.0439143	-0.144828	-0.197272	-0.0288735	-0.149776	0.176399	-0.25919	-0.152767	0.0380539	0.0105255	0.115637	-0.197366	-0.141373	-0.239174	0.314968	-0.0287777	-0.0939714	0.179829	-0.0462889	-0.218426	-0.0654366	-0.0551195	0.143058	-0.0799219	-0.335974	-0.198367	0.0675718	0.12996	-0.0211623	-0.0284908	0.238728
ENST00000520408	ENSG00000173273	M0_grey	TNKS	TNKS	protein_coding	8	1	p23.1	9413424	9639856	tankyrase, TRF1-interacting ankyrin-related ADP-ribose polymerase [Source:HGNC Symbol;Acc:11941]	-0.0837667	0.0807389	-0.142542	-0.183306	0.0734976	-0.0621677	-0.0449596	0.0402736	-0.174091	-0.0600631	0.044405	-0.15013	-0.0343133	-0.0225494	-0.0077775	-0.0477792	-0.0843369	-0.152884	-0.009502	0.0622301	-0.00969165	-0.169939	-0.227331	0.132429	-0.0878546	0.0765747	-0.266104	0.106665	-0.153157	0.0131532	-0.243498	0.0396649	-0.0168309	0.0421156	-0.0934281	-0.0181788	0.0239724	0.113455	-0.15023	0.21514	-0.0591027	-0.0203833	0.0788697	0.129212	-0.0888395	-0.0968354	-0.0339785	-0.134736	-0.0668679	0.0150506	0.0915607	0.138319	0.0309938	-0.0761292	0.130103	-0.0137889	-0.188577	0.23754	0.0429384	-0.000978099	-0.0791324
ENST00000520409	ENSG00000104765	M0_grey	BNIP3L	BNIP3L	protein_coding	8	1	p21.2	26240414	26363152	BCL2/adenovirus E1B 19kDa interacting protein 3-like [Source:HGNC Symbol;Acc:1085]	-0.0336173	-0.206063	0.244249	0.112297	-0.108567	-0.0653542	0.109557	-0.181443	0.150416	0.0808269	-0.0620464	0.109658	-0.000718791	-0.120853	0.0740084	-0.151363	-0.0302672	0.086722	-0.039059	-0.0515483	0.108292	0.15712	0.104409	-0.171377	0.0219098	-0.0864347	0.29698	-0.0947895	0.142841	-0.118459	0.111761	-0.108124	-0.0563112	-0.0986092	0.026484	0.104401	-0.11471	-0.13484	0.0762204	-0.0901308	0.234455	-0.140229	-0.144802	-0.229917	0.156389	0.0396316	0.0219263	0.0356519	-0.0576804	-0.135398	0.0228857	-0.0875679	0.0558029	-0.0417611	-0.160539	-0.16809	0.10428	0.00606764	-0.0306747	-0.0722669	0.0259293
ENST00000520412	ENSG00000123908	M0_grey	AGO2	AGO2	protein_coding	8	-1	q24.3	141541264	141645718	argonaute RISC catalytic component 2 [Source:HGNC Symbol;Acc:3263]	0.019993	0.0534828	-0.11377	-0.0843811	0.0157213	0.0273168	-0.0734473	0.0445354	-0.132071	0.0486635	0.136272	-0.0042839	0.0657044	-0.0573016	-0.0310817	0.0101283	-0.0455236	0.0186743	0.0244151	0.0329405	-0.0221138	-0.0971356	0.00320071	0.215386	-0.0802531	0.0612378	-0.151504	-0.00602827	-0.0760123	0.0141135	-0.0325326	0.140751	0.0594415	0.098604	0.0743978	-0.0440233	0.0679957	0.0665651	0.0284702	0.0520791	-0.185621	0.117379	0.0301908	0.19658	-0.0513276	0.0475403	-0.0114085	-0.0236442	0.176189	0.0559695	-0.0514338	0.129293	-0.0366375	0.132251	0.134412	0.154181	-0.000839675	-0.0802808	0.0409236	0.0963168	0.0315141
ENST00000520413	ENSG00000236279	M0_grey	CLEC2L	CLEC2L	protein_coding	7	1	q34	139208602	139229730	C-type lectin domain family 2, member L [Source:HGNC Symbol;Acc:21969]	-0.319489	-0.453343	0.458133	0.312313	-0.419627	-0.107129	0.164127	-0.331984	0.0204549	0.457042	-0.195044	0.206631	0.432931	-0.120217	0.427998	-0.46426	0.048942	0.162362	0.0129064	-0.116735	0.384398	0.355607	0.140729	0.00839039	-0.129295	-0.0298883	0.187214	0.0379251	0.0492826	-0.355712	0.05892	-0.134238	-0.1213	-0.143809	-0.022889	0.165593	-0.251333	-0.25891	0.186462	-0.0910935	0.0186002	-0.0521842	0.00349288	-0.0539226	0.45772	0.192536	-0.134611	0.319279	0.261779	-0.289281	-0.0663994	0.13254	0.335101	0.0750255	-0.436381	-0.0218621	0.265702	0.0177665	0.00582123	0.187058	0.399934
ENST00000520415	ENSG00000169045	M0_grey	HNRNPH1	HNRNPH1	protein_coding	5	-1	q35.3	179041179	179061785	heterogeneous nuclear ribonucleoprotein H1 (H) [Source:HGNC Symbol;Acc:5041]	0.159847	0.16489	-0.179963	-0.136763	0.0684226	0.114296	-0.135883	0.131404	-0.0909274	-0.106201	0.0808649	-0.152463	-0.106402	0.166803	-0.146658	0.197654	0.169759	-0.0717233	-0.062721	0.0573408	-0.107773	-0.116512	0.0491255	0.065712	-0.021173	0.0686811	-0.0809896	0.00370033	-0.041729	0.123156	0.034701	0.154328	0.0264094	0.108116	0.0228117	0.0217291	0.115693	0.100491	0.0123375	-0.00649645	-0.168903	0.195031	-0.0531718	0.103863	-0.15099	0.031771	0.043062	-0.0580176	0.0729095	0.171202	-0.0157549	-0.018593	-0.121225	0.122327	0.231898	0.120563	-0.0207124	-0.0691463	0.0471915	0.0883522	-0.0518338
ENST00000520416	ENSG00000140396	M0_grey	NCOA2	NCOA2	protein_coding	8	-1	q13.3	71021997	71316040	nuclear receptor coactivator 2 [Source:HGNC Symbol;Acc:7669]	0.00156275	0.0979838	-0.123963	-0.129645	0.107719	-0.00189672	-0.023427	0.0197351	-0.114724	-0.0635141	0.0668925	-0.0410092	0.0208171	0.0275101	0.00232678	0.0937892	-0.0239464	-0.158274	0.0294079	-0.0571256	-0.167831	-0.211989	-0.0950732	0.221457	0.094261	0.118365	-0.121604	-0.0997775	0.0531209	0.220515	-0.0961791	0.0602313	0.137149	0.112658	-0.0173218	-0.0928163	0.204119	0.192261	-0.0486485	-0.0522847	-0.127766	0.022147	0.00319594	0.0878324	-0.0918361	-0.022084	0.0527506	-0.137352	0.0139433	0.20514	-0.055377	-0.0792472	-0.135423	-0.00573898	0.168002	0.038369	-0.086673	-0.0997626	0.0715872	0.0974581	-0.15261
ENST00000520417	ENSG00000113558	M0_grey	SKP1	SKP1	protein_coding	5	-1	q31.1	133484633	133512729	S-phase kinase-associated protein 1 [Source:HGNC Symbol;Acc:10899]	-0.0890319	-0.00673161	0.0147535	-0.025521	0.0708977	0.0441177	-0.0119331	-0.013333	-0.0447416	0.0670478	0.010018	0.00447746	-0.0892662	-0.0462558	-0.0922729	0.0612465	-0.103671	-0.0174906	0.0277595	0.0843611	0.0220373	0.0421457	-0.024024	-0.0020612	-0.0905715	0.0510644	-0.0254844	0.124733	-0.0183224	-0.0311991	-0.102378	0.046887	-0.111142	0.0460318	-0.0485362	0.142728	-0.0383957	-0.0261396	0.0236811	0.0725465	0.0964823	0.0179834	0.034383	-0.0876135	0.0271294	-0.122003	0.0189813	-0.0253866	-0.127482	-0.0916281	0.0123544	0.0508509	-0.0481603	-0.0345998	-0.0146534	-0.0595736	-0.0173366	0.161202	-0.0319831	-0.119102	0.0619046
ENST00000520420	ENSG00000164463	M39_palevioletred3	CREBRF	CREBRF	protein_coding	5	1	q35.1	172483355	172566291	CREB3 regulatory factor [Source:HGNC Symbol;Acc:24050]	-0.120004	-0.0530818	0.00862413	-0.17747	0.016329	-0.335061	0.290133	0.0118466	-0.0483942	-0.117024	0.0298056	-0.0386343	0.105962	-0.121575	0.246297	-0.0816028	-0.186783	-0.12865	-0.129679	-0.00782978	0.0333493	-0.21099	-0.0494258	0.0953419	0.129163	-0.155944	-0.0171072	-0.00101137	0.0403634	0.0240405	-0.216797	-0.0797146	0.0615192	-0.112753	-0.113157	-0.133625	-0.0590735	0.0583644	0.0636216	0.082882	-0.0146623	0.0499402	0.277044	0.0429837	0.0721027	0.176904	0.0835718	0.184079	0.0539738	0.115266	0.185753	0.00918121	0.14862	0.141747	0.0398942	0.0543681	0.00722922	0.21869	-0.00344365	0.0520399	-0.0679367
ENST00000520422	ENSG00000253161	M0_grey	RP11-150O12.1		lincRNA	8	-1	p11.23	37278859	37411701		-0.0519757	-0.078218	0.159052	0.103428	-0.0575213	-0.0581827	0.163188	-0.136716	0.198751	0.110578	-0.130421	0.109488	0.0965038	-0.0541053	0.10576	-0.00655834	-0.0950207	0.0795837	-0.0997191	-0.0899127	0.0953368	0.105664	0.0407531	-0.00858499	0.0593656	0.0338716	0.132523	-0.0530967	0.154	-0.080591	-0.0335446	-0.108358	-0.162334	0.0781657	-0.0531715	0.122011	-0.0184784	-0.00558054	0.156175	-0.0881954	0.0271079	-0.0831334	-0.0460454	-0.0763025	0.192439	-0.0676844	-0.00929359	-0.00282791	0.0399077	-0.104814	-0.0153578	-0.0784675	0.0517877	0.0115639	-0.104041	-0.14157	0.184067	0.0572696	0.0030708	0.0901683	0.0612348
ENST00000520424	ENSG00000055163	M60_palevioletred2	CYFIP2	CYFIP2	protein_coding	5	1	q33.3	156693089	156822606	cytoplasmic FMR1 interacting protein 2 [Source:HGNC Symbol;Acc:13760]	-0.11366	-0.112101	0.190079	0.109182	-0.0844039	-0.0179347	0.102952	-0.106676	0.0280297	0.0950763	-0.0901401	0.12375	0.142598	-0.0700188	0.17725	-0.0383825	0.00121587	0.0589178	0.0150641	-0.0916943	0.0458008	0.0928074	0.185954	0.0065943	0.0765422	-0.00262716	0.153893	-0.122917	0.148412	-0.042417	-0.0110306	-0.0850251	-0.0145352	0.0358781	0.0991525	0.0423904	-0.0107735	-0.0446292	0.144196	-0.122366	-0.102613	0.00498227	-0.0495345	0.0623726	0.197024	0.0112629	0.0938281	0.0613334	0.267083	-0.0135506	-0.152467	-0.0784285	0.0732417	0.0485083	-0.118239	0.0158912	0.19651	-0.114859	-0.0138097	0.320054	0.00892747
ENST00000520429	ENSG00000112237	M0_grey	CCNC	CCNC	protein_coding	6	-1	q16.2	99990256	100016849	cyclin C [Source:HGNC Symbol;Acc:1581]	-0.0600393	-0.0701574	0.164374	0.247363	0.0451507	0.266381	-0.153586	-0.132438	0.125619	0.234255	-0.149616	0.131071	-0.00270929	0.0615349	-0.0870269	0.0717171	0.053989	0.171795	0.195701	-0.0242686	0.0065675	0.271116	0.137757	-0.140916	-0.0866777	0.057174	0.203218	-0.0275415	0.107563	-0.0160005	0.0753799	-0.0148192	-0.108394	0.108526	-0.03706	0.222966	-0.053629	-0.126206	0.106814	0.0119841	0.130248	-0.0153691	-0.175448	-0.151482	0.212555	-0.03826	0.0392509	-0.0646538	-0.052136	-0.157713	-0.0331103	-0.0171055	-0.117177	-0.128113	-0.150044	-0.163619	0.155685	0.0765221	0.000282629	-0.0208836	0.170888
ENST00000520431	ENSG00000253746	M0_grey	RP11-527N22.2		lincRNA	8	-1	p11.23	37262957	37264242		0.0139927	-0.00268082	0.132186	0.0382892	-0.0494419	-0.109897	0.239282	-0.0824708	0.153779	0.0219553	-0.109795	0.0860771	0.101886	-0.0206741	0.154675	-0.0254685	-0.0848143	0.00414752	-0.166947	-0.152636	-0.0120108	0.00283603	-0.0122764	-0.00256331	0.151106	-0.0361148	0.140271	-0.115414	0.176002	-0.0149464	0.0236578	-0.109143	-0.146243	0.0218746	-0.119822	0.0949291	0.0420483	0.0154052	0.132788	-0.09156	-0.0272699	-0.107169	-0.0546548	-0.0726613	0.150803	-0.0186269	0.0922749	-0.038275	0.0813959	-0.0648582	-0.0676558	-0.140368	0.0270759	0.0747093	-0.0898811	-0.188703	0.145599	0.00011087	-0.0369937	0.17591	-0.0157476
ENST00000520432	ENSG00000170919	M0_grey	TPT1-AS1	TPT1-AS1	antisense	13	1	q14.13	45915480	45965872	TPT1 antisense RNA 1 [Source:HGNC Symbol;Acc:43686]	-0.126147	-0.00692627	-0.00773652	-0.0266926	0.0907904	-0.0518296	0.0218704	-0.00210972	-0.00491999	0.0128315	0.0178982	0.0225102	0.10692	-0.0227091	0.0830229	0.0120343	-0.0344954	-0.0484619	0.093609	0.0258244	0.0691736	-0.0720826	0.0888816	0.134456	0.00588789	0.130171	-0.0136539	-0.0158173	-0.014305	-0.0101054	-0.130049	0.00606465	0.0287265	0.0429377	0.0843663	-0.0654045	0.0306627	0.0127975	0.0858013	-0.0500868	-0.0338454	0.0666824	0.0634707	0.0116655	0.00436809	0.0307145	0.00769613	-0.0190919	0.046066	0.0309646	0.0124658	-0.0325987	0.0209784	-0.0194467	0.0250817	0.0636063	0.0549749	-0.00539275	0.0193207	0.0251035	-0.0148694
ENST00000520439	ENSG00000169427	M0_grey	KCNK9	KCNK9	protein_coding	8	-1	q24.3	140613081	140715299	potassium channel, subfamily K, member 9 [Source:HGNC Symbol;Acc:6283]	-0.278915	-0.291471	0.35915	0.218365	-0.305379	-0.00637011	0.0565731	-0.275747	-0.0653736	0.382049	-0.188983	0.177944	0.107022	-0.085726	0.0956599	-0.18108	-0.0670052	0.154147	-0.0273641	-0.0507837	0.265867	0.300519	0.0399026	-0.0836086	-0.188215	0.0548349	0.154147	0.0950773	0.0839252	-0.338278	-0.0629373	-0.0667453	-0.309902	0.0304738	-0.110256	0.332706	-0.266381	-0.215268	0.107928	0.0191867	0.0525323	-0.125505	-0.130065	-0.166938	0.343625	0.0186555	-0.0638071	0.107569	0.0778062	-0.308098	-0.120934	0.00872631	0.127456	-0.0302749	-0.295239	-0.210092	0.136435	0.102576	0.0307009	0.0717634	0.275874
ENST00000520440	ENSG00000104375	M0_grey	STK3	STK3	protein_coding	8	-1	q22.2	99413631	99955055	serine/threonine kinase 3 [Source:HGNC Symbol;Acc:11406]	0.104526	0.0943246	-0.118973	-0.234206	0.103775	-0.0367303	-0.0267204	0.135478	-0.135296	-0.175501	0.0771761	-0.177329	-0.139615	0.0450859	-0.0696502	0.0686174	0.0374705	-0.151429	-0.062341	0.102275	-0.0309524	-0.132162	0.0457152	0.0102277	-0.00471498	0.0143847	-0.0489841	0.174712	-0.0898921	0.0689925	-0.0195327	0.0918299	0.105715	-0.0226993	0.127839	-0.0396403	0.00229841	0.0941426	0.0133292	-0.0608527	-0.0183566	0.0707748	0.0498528	0.0857907	-0.155914	-0.0237246	0.0290163	-0.00872621	-0.0272686	0.117968	0.0187974	0.0672325	0.00786512	0.0276314	0.174481	0.115697	-0.134072	-0.0178095	-0.0502599	-0.0533135	-0.145698
ENST00000520441	ENSG00000083099	M0_grey	LYRM2	LYRM2	protein_coding	6	-1	q15	90277863	90348472	LYR motif containing 2 [Source:HGNC Symbol;Acc:25229]	0.0444683	0.131546	-0.0771831	-0.0989204	0.00578822	-0.100011	0.0840136	0.0580289	-0.0215424	-0.200604	0.0570098	-0.00343204	-0.0446593	-0.107164	0.0323486	0.14779	-0.120128	-0.0521432	-0.164207	-0.0926941	-0.147381	-0.179881	-0.0396033	0.0579939	0.208321	-0.043569	-0.0084689	-0.138257	0.065379	0.14854	-0.0909242	-0.0914127	0.023766	0.0817911	0.0176569	-0.0756719	0.112558	0.138799	-0.0165009	-0.0393578	0.00564441	-0.0109096	-0.0486308	0.0232136	-0.0709247	-0.0372778	0.118053	-0.0473248	-0.0332579	0.17312	0.0199323	-0.072679	0.00901989	0.0146698	0.139828	-0.0154433	-0.00134764	-0.0523659	-0.0198145	0.0321228	-0.191316
ENST00000520442	ENSG00000141698	M0_grey	NT5C3B	NT5C3B	protein_coding	17	-1	q21.2	39981335	39992523	5'-nucleotidase, cytosolic IIIB [Source:HGNC Symbol;Acc:28300]	-0.00771484	-0.0371024	0.0323391	0.000590689	-0.0910147	-0.083883	0.0715257	0.00889821	0.0802306	0.0064818	-0.112639	0.0166834	0.126318	0.00222496	0.134692	-0.111035	-0.0101167	-0.0674142	-0.115223	-0.110579	0.0659189	-0.0553499	0.022504	0.107316	0.0666251	-0.0360751	0.0480155	-0.0153473	0.0576428	-0.00779787	-0.0443062	-0.0532556	0.022143	-0.0350537	0.0209956	-0.00870206	-0.019465	-0.0361398	0.107759	-0.0761842	-0.00537705	-0.0725476	-0.0180591	0.0215305	0.0857277	0.0950793	0.0504384	-0.0580289	0.116875	-0.019468	0.0462315	0.0338137	0.106829	-0.0368339	0.0162782	-0.0614391	0.00361101	0.00367233	0.0809061	0.0970514	0.067574
ENST00000520443	ENSG00000253965	M11_grey60	CTC-329D1.3		antisense	5	-1	q31.3	139728069	139737379		-0.0666082	-0.113551	0.0165344	-0.107796	-0.0572408	-0.128728	0.0234913	-0.017107	-0.115023	-0.00906601	0.248527	-0.0421604	-0.0129636	-0.101465	0.00771632	-0.135883	-0.00510522	0.0723674	-0.0112674	0.237326	0.142373	0.00350987	0.0791425	0.0438595	-0.132809	-0.00444585	-0.0586008	0.102654	-0.149453	-0.0873988	0.0811269	0.217751	0.0463577	-0.120264	0.149439	-0.0216077	-0.0609985	-0.112558	0.0666866	-0.0694516	-0.00958703	0.0919497	0.0558969	0.0428005	0.00530819	0.073973	-0.0578642	0.133417	0.0252728	0.00922921	-0.0254166	0.0817738	0.0528767	0.0203096	0.0161673	0.0671042	-0.0244407	-0.0677935	0.0234513	-0.0578758	-0.0107137
ENST00000520444	ENSG00000253974	M0_grey	NRG1-IT1	NRG1-IT1	sense_intronic	8	1	p12	31883735	31996991	NRG1 intronic transcript 1 (non-protein coding) [Source:HGNC Symbol;Acc:43633]	-0.224309	-0.318681	0.366208	0.178515	-0.237217	-0.0837856	0.143801	-0.256116	-0.0107189	0.236752	-0.0322122	0.0850907	0.084698	-0.124727	0.206776	-0.222898	-0.0117394	0.247925	0.0364757	-0.0107479	0.186917	0.298649	0.0619682	-0.244906	-0.0105412	-0.13086	0.247555	0.00971899	0.0817216	-0.17749	0.0416153	-0.107146	-0.122719	-0.0847973	-0.0927343	0.145844	-0.22757	-0.212508	0.189741	-0.108375	0.0873595	-0.0982484	-0.0740479	-0.18098	0.312877	0.0963414	-0.04678	0.31285	0.0790418	-0.19502	-0.0535119	-0.0245004	0.217282	0.0717158	-0.325591	-0.0737225	0.133992	0.0375025	-0.0765175	0.0996888	0.162427
ENST00000520446	ENSG00000129295	M43_lavenderblush3	LRRC6	LRRC6	protein_coding	8	-1	q24.22	133584320	133687838	leucine rich repeat containing 6 [Source:HGNC Symbol;Acc:16725]	-0.0607022	-0.0547877	-0.0165673	0.0670805	0.124984	-0.0834247	0.0827414	0.185238	0.159522	0.0286111	-0.170019	-0.028212	0.323897	-0.0689913	0.272377	-0.124474	-0.103996	-0.121508	0.125584	-0.0784395	0.0977867	0.013166	0.123334	0.0688135	0.0322886	-0.102343	-0.0563162	0.0697583	-0.0177577	-0.0555214	-0.0114826	-0.158474	0.132106	-0.212932	0.051083	-0.146218	-0.0366701	0.0485652	0.0214024	0.12426	-0.103941	0.193163	0.513579	0.237197	0.0557113	0.108984	0.0420154	0.190906	0.177256	0.0668076	0.186746	0.185137	0.176375	0.162919	-0.0955573	0.25488	0.135507	0.177233	-0.0825077	0.0762724	0.175535
ENST00000520447	ENSG00000206573	M0_grey	SETD5-AS1	SETD5-AS1	antisense	3	-1	p25.3	9391373	9440263	SETD5 antisense RNA 1 [Source:HGNC Symbol;Acc:44478]	0.0504394	0.0738875	-0.0161837	-0.0222027	-0.05586	-0.0527317	0.0971222	0.0230025	0.0213003	-0.074925	-0.0155161	0.0480464	0.0577271	-0.0222347	0.0879446	0.0515119	-0.0131367	-0.0355958	-0.114096	-0.104808	-0.0582192	-0.113979	0.0087402	0.0521412	0.187136	-0.0659363	0.0316771	-0.173798	0.10318	0.0987233	-0.0422749	-0.110105	0.04293	0.100414	0.0218937	-0.104886	0.0319702	0.0457407	-0.0114654	-0.026082	0.0510329	-0.0288216	-0.0270229	0.0143565	-0.0161332	-0.015862	0.116338	-0.0124892	-0.0124128	0.13208	0.00285947	-0.0718818	0.00252808	-0.0252408	0.0496298	0.00878941	0.0209354	-0.0504251	-0.000755996	0.0565014	-0.088836
ENST00000520448	ENSG00000042980	M0_grey	ADAM28	ADAM28	protein_coding	8	1	p21.2	24151553	24216531	ADAM metallopeptidase domain 28 [Source:HGNC Symbol;Acc:206]	0.306723	0.0859692	-0.103005	-0.0963195	0.0488509	0.0375761	-0.0308627	0.17676	0.103697	-0.167565	-0.0237248	-0.147359	-0.00401725	-0.0044113	-0.043854	0.0467308	0.00426713	-0.0342224	-0.134415	-0.0204361	-0.0508122	-0.0825179	0.0586294	0.0297804	0.0545409	0.00183501	0.0416647	-0.0058163	0.00806989	0.0733767	0.2492	0.0398599	0.0276694	-0.00557072	0.0871082	0.0292714	0.130793	0.0441207	0.107576	-0.071623	-0.0261336	0.031461	0.00320779	0.135617	-0.112543	0.0106455	0.085896	-0.0870273	0.0545042	0.101248	0.0711943	-0.0199079	-0.0321742	0.0738078	0.161603	0.068313	-0.0411559	-0.076709	0.0397213	0.0513561	-0.102179
ENST00000520450	ENSG00000134516	M1_turquoise	DOCK2	DOCK2	protein_coding	5	1	q35.1	169064251	169510386	dedicator of cytokinesis 2 [Source:HGNC Symbol;Acc:2988]	0.654836	0.322288	-0.314921	-0.0718873	0.0949245	0.212978	-0.25172	0.40519	0.128437	-0.221438	-0.116123	-0.243853	-0.0492713	0.174042	-0.173535	0.150945	0.190554	-0.170054	-0.136139	-0.0717041	-0.108877	-0.135408	0.0542466	0.05978	-0.00935648	0.104396	-0.105185	-0.00595259	-0.0991247	0.0762499	0.394582	0.033521	0.00424926	0.0799915	0.148689	-0.0116864	0.154306	0.0690752	-0.016741	0.0396029	-0.083887	0.107884	-0.00123089	0.16171	-0.285737	-0.0366616	0.0803035	-0.242887	0.0324736	0.120206	0.0376839	0.0450412	-0.106424	0.0414305	0.228892	0.125204	-0.0749957	-0.106017	-0.0611098	-0.000671062	-0.0777563
ENST00000520456	ENSG00000158806	M0_grey	NPM2	NPM2	protein_coding	8	1	p21.3	21881636	21894408	nucleophosmin/nucleoplasmin 2 [Source:HGNC Symbol;Acc:7930]	-0.170985	-0.272158	0.240153	0.205686	-0.148132	-0.0661541	0.12112	-0.0680944	0.0992703	0.269419	-0.146273	0.133627	0.272826	-0.0460268	0.315272	-0.357907	0.040448	0.0682694	0.103697	0.0153926	0.315854	0.248871	0.296819	-0.0371349	-0.0954706	-0.0417704	0.166774	0.100447	-0.018028	-0.269132	0.0973109	-0.0566975	-0.00393232	-0.185549	0.122173	0.0439162	-0.162244	-0.206992	0.202216	-0.085512	-0.0645368	0.129162	0.128223	0.078767	0.259627	0.271866	-0.0964553	0.259183	0.384551	-0.197944	-0.0547817	0.125482	0.277827	0.189507	-0.314771	0.116538	0.282963	-0.118292	-0.0265645	0.190078	0.283961
ENST00000520457	ENSG00000253521	M0_grey	HPYR1	HPYR1	lincRNA	8	-1	q24.22	133572745	133573726	Helicobacter pylori responsive 1 (non-protein coding) [Source:HGNC Symbol;Acc:16071]	-0.0228602	-0.102804	0.143151	0.192881	-0.146402	-0.00312247	0.111763	-0.142181	0.130555	0.116576	-0.191397	0.224162	0.243481	-0.00918737	0.251664	-0.020545	0.0184875	0.0329623	-0.0745273	-0.291575	-0.0379748	0.0458062	0.0400743	0.0601717	0.22407	-0.0340687	0.147275	-0.203039	0.177743	0.0582951	0.00762297	-0.269057	-0.0872602	0.128724	-0.0708335	-0.0468078	0.00384238	0.0726416	0.0752897	-0.0964157	0.0596113	-0.0765996	-0.0863791	-0.0775052	0.19295	-0.000439227	0.0593243	0.00903601	0.0599864	0.071135	-0.0220406	-0.102257	0.0549943	-0.0301217	-0.10424	-0.0490102	0.181289	0.00520885	0.081326	0.134124	0.106212
ENST00000520460	ENSG00000169398	M0_grey	PTK2	PTK2	protein_coding	8	-1	q24.3	141667999	142012315	protein tyrosine kinase 2 [Source:HGNC Symbol;Acc:9611]	-0.0368787	0.0159702	-0.0554259	-0.0383223	0.0696949	0.0552402	-0.0827278	-0.0392798	-0.0125898	-0.00703929	0.175969	0.0727597	-0.0550867	-0.0541819	-0.101797	0.00997102	-0.0166817	0.0955912	0.0558903	0.130384	0.05055	-0.0213267	0.0696132	0.0573611	-0.132148	0.0415789	-0.0412283	0.0652814	-0.0982707	-0.0321524	-0.0219163	0.177497	0.00411473	0.0354495	0.0573574	-0.0207085	0.0311966	-0.0280572	0.0431777	0.00636723	0.0670166	0.0870915	-0.0710413	-0.0163605	-0.0308628	-0.0182996	-0.0520996	-0.0821658	-0.0417605	-0.0500541	-0.0478529	0.0934121	-0.0421052	-0.0859815	0.0713824	-0.0219785	0.0231568	-0.0339521	0.0334417	-0.112134	0.0322591
ENST00000520461	ENSG00000170271	M11_grey60	FAXDC2	FAXDC2	protein_coding	5	-1	q33.2	154198051	154238812	fatty acid hydroxylase domain containing 2 [Source:HGNC Symbol;Acc:1334]	-0.0205016	0.0586255	-0.0884394	-0.150219	0.0488981	0.0175522	-0.132224	-0.0314742	-0.277081	0.0143069	0.356381	-0.0748849	-0.195569	-0.0682799	-0.232179	0.0558637	0.0911445	0.144653	0.0823388	0.182439	-0.0722319	-0.0514247	-0.0123903	0.0558927	-0.154327	0.108322	-0.0934227	-0.00711438	-0.0832155	0.0112722	-0.0464387	0.209132	0.0204379	0.087011	0.143301	-0.0573002	0.0573326	0.0138501	-0.118811	-0.00932996	0.0533991	0.0500344	-0.0409412	-0.0804411	-0.199708	-0.112706	-0.08416	-0.0219493	-0.16229	0.0419504	-0.0329645	0.0325124	-0.181164	0.025143	0.0858008	0.0767748	-0.188278	-0.021676	0.021825	-0.158339	-0.106271
ENST00000520462	ENSG00000171045	M0_grey	TSNARE1	TSNARE1	protein_coding	8	-1	q24.3	143293441	143484601	t-SNARE domain containing 1 [Source:HGNC Symbol;Acc:26437]	-0.0949344	-0.117914	0.0988279	0.0664684	-0.0419352	-0.0702624	0.1025	-0.142045	0.0573551	0.0924659	-0.106243	0.0969051	0.123098	-0.0530988	0.112493	-0.0532267	-0.0787106	0.0295103	-0.0299607	-0.111595	0.0131555	0.0337903	-0.0941552	-0.00457583	0.0275459	-0.11574	0.0368403	-0.0494051	0.0658836	-0.0835721	-0.01803	-0.112895	-0.0346612	-0.0128124	-0.1746	-0.0118003	-0.117516	-0.0518843	0.017767	-0.0455803	-0.0482148	-0.113236	-0.0116585	-0.0711398	0.113262	0.0647238	-0.0376424	0.0376548	0.0537614	-0.0701988	0.0634507	-0.0308755	0.0275953	0.0449048	-0.131972	-0.0309696	0.0531795	0.13408	-0.00493562	0.126375	0.0709821
ENST00000520463	ENSG00000135749	M0_grey	PCNXL2	PCNXL2	protein_coding	1	-1	q42.2	233119181	233431459	pecanex-like 2 (Drosophila) [Source:HGNC Symbol;Acc:8736]	-0.0715912	-0.15008	0.180773	0.142172	-0.0830104	0.0551848	-0.0151328	-0.0499086	0.0468664	0.199677	-0.154081	0.0164518	0.106757	-0.00377605	0.0918351	-0.127453	0.0672775	0.0194654	0.0951976	-0.0153265	0.205239	0.202669	0.114086	-0.0723324	-0.11551	0.0433175	0.114892	0.0505926	-0.0113284	-0.188699	0.0896027	-0.0982237	-0.0281891	-0.0475623	0.0777988	0.0580143	-0.0727908	-0.112574	0.0650238	-0.0581837	0.117654	-0.0645137	0.0564107	-0.0682936	0.136664	0.0400394	-0.102853	0.0834261	0.00256203	-0.14153	-0.0135199	0.0655269	0.0905218	-0.0839218	-0.15348	-0.00571528	0.0839454	0.031388	-0.0899477	-0.0397809	0.173639
ENST00000520464	ENSG00000164463	M11_grey60	CREBRF	CREBRF	protein_coding	5	1	q35.1	172483355	172566291	CREB3 regulatory factor [Source:HGNC Symbol;Acc:24050]	-0.0258049	0.107599	-0.123812	-0.473289	0.10869	-0.411184	0.289467	0.204808	-0.231596	-0.425079	0.254619	-0.228952	-0.124172	-0.0795451	0.127229	-0.0293207	-0.105778	-0.281358	-0.208642	0.14917	-0.0140685	-0.362061	-0.0068846	0.0808871	0.179552	-0.0597702	-0.0789174	-0.0155443	-0.138514	0.113179	-0.16043	0.115734	0.247165	-0.109773	0.186397	-0.202676	0.105467	0.133102	-0.0174189	0.0204324	0.0167592	0.102169	0.230431	0.1117	-0.159978	-0.031134	0.108652	0.131159	-0.0708031	0.220192	0.0773587	0.0351322	0.199905	0.0885813	0.271409	0.112681	-0.116495	-0.0302027	0.00328804	-0.0732659	-0.362292
ENST00000520466	ENSG00000160932	M0_grey	LY6E	LY6E	protein_coding	8	1	q24.3	144099399	144105249	lymphocyte antigen 6 complex, locus E [Source:HGNC Symbol;Acc:6727]	-0.0674129	-0.097378	0.108399	0.100146	-0.0268721	0.0386768	0.0349594	-0.0906481	0.0567973	0.159293	-0.128262	0.093462	0.0453155	0.00751406	0.0640962	-0.0910275	0.093453	0.00151758	0.0289284	-0.026132	0.126615	0.0994274	0.0118814	-0.0386625	-0.0738677	0.0310095	0.0439078	0.0630416	-0.00315826	-0.141931	0.0389207	-0.0327715	-0.0841046	0.0132876	-0.0653418	0.0884582	-0.0925785	-0.0791856	0.073078	-0.00648338	0.00331061	-0.0479155	-0.0394917	-0.0785509	0.136851	0.0465708	-0.0595762	-0.00534067	0.0539597	-0.155123	-0.123942	-0.0148952	0.0641762	-0.047184	-0.117287	-0.0976286	0.0581317	0.0189056	0.0405686	0.019907	0.178502
ENST00000520467	ENSG00000175356	M0_grey	SCUBE2	SCUBE2	protein_coding	11	-1	p15.4	9041071	9159661	signal peptide, CUB domain, EGF-like 2 [Source:HGNC Symbol;Acc:30425]	0.154409	0.12279	-0.188425	0.0623143	0.17447	0.205286	-0.198551	0.125925	0.0815245	0.0252741	-0.0563638	-0.0328947	0.0392799	0.12781	-0.115068	0.0846482	0.161947	-0.0182354	0.191565	0.0418009	-0.0145057	0.012911	0.052727	0.0365611	-0.0847222	0.0713119	-0.108603	0.0828162	-0.116257	0.0256308	0.149631	0.0641274	0.144392	-0.0104761	0.0529014	-0.0480943	0.0292276	-0.01758	0.0158724	0.0133292	-0.0697413	0.111758	0.0446384	0.136024	-0.119112	-0.017729	-0.0085758	-0.0451512	0.0286073	0.0230212	0.0166453	0.0681581	-0.052539	0.0666259	0.0506102	0.160209	-0.0171249	0.0429183	0.0112697	-0.00682109	0.12129
ENST00000520468	ENSG00000164919	M0_grey	COX6C	COX6C	protein_coding	8	-1	q22.2	100885428	100906290	cytochrome c oxidase subunit VIc [Source:HGNC Symbol;Acc:2285]	-0.116417	-0.196968	0.238597	0.307762	-0.0750489	0.0786298	-0.0303221	-0.0999956	0.266923	0.262843	-0.258157	0.0584748	0.221619	-0.0384127	0.0907922	-0.182786	-0.0592425	0.165045	0.164016	-0.0905576	0.200704	0.365779	0.0968831	-0.0779714	-0.105213	-0.0480588	0.166023	0.0254456	0.109506	-0.188121	0.0598837	-0.150066	-0.0834628	-0.142689	-0.0948974	0.184075	-0.159809	-0.194706	0.0981956	-0.0253432	0.0326459	-0.0426648	0.0987033	-0.0785584	0.220069	0.110189	-0.119015	0.0806719	0.068554	-0.251295	0.0872954	0.0950187	0.06732	-0.0487403	-0.303702	-0.0548525	0.193481	0.127475	-0.0760052	0.0232505	0.303534
ENST00000520470	ENSG00000188938	M0_grey	FAM120AOS	FAM120AOS	protein_coding	9	-1	q22.31	96208776	96215874	family with sequence similarity 120A opposite strand [Source:HGNC Symbol;Acc:23389]	0.074396	0.134268	-0.173224	-0.040781	0.21111	0.118094	-0.12029	0.119057	0.0138816	-0.0202261	0.0230221	0.00495239	-0.00224666	0.0390827	-0.114865	0.111876	0.0474275	-0.0719492	0.136984	0.105391	-0.000710767	-0.0609627	0.00996283	0.100601	-0.0696275	0.0638896	-0.162884	0.0488507	-0.143618	0.0373953	0.00470909	0.112456	0.142992	0.076032	0.0431701	-0.0813183	0.0600681	0.0752429	-0.047357	0.0848665	-0.0400924	0.125245	0.120185	0.117047	-0.12839	-0.027725	0.0202136	-0.10724	-0.0072467	0.0261852	0.0515953	0.103846	-0.0848643	0.0494197	0.146078	0.0891556	-0.0250881	0.0100076	0.0507575	-0.0726168	0.0349153
ENST00000520475	ENSG00000169398	M41_maroon	PTK2	PTK2	protein_coding	8	-1	q24.3	141667999	142012315	protein tyrosine kinase 2 [Source:HGNC Symbol;Acc:9611]	0.0734308	0.0318741	0.092927	0.126624	0.163177	-0.00348636	0.107416	0.124227	0.339261	-0.0320985	-0.367553	-0.0572799	0.113404	0.0252637	0.106862	0.114445	-0.044971	-0.139577	0.0401075	-0.196369	-0.0109701	0.0698644	0.0126764	-0.108362	0.196706	-0.138071	0.220156	-0.0747934	0.220887	0.0187283	0.00091184	-0.314696	0.0332443	-0.0685956	-0.10096	0.029596	-0.0879016	-0.0124416	0.0890283	0.0140666	0.210828	-0.131543	0.211219	-0.184903	0.0792548	-0.0526078	0.113948	-0.0131897	-0.184733	-0.0208559	0.219175	-0.103143	-0.00716365	-0.134496	-0.110791	-0.175574	0.13466	0.296269	-0.0775007	-0.0930601	0.0531226
ENST00000520476	ENSG00000072786	M0_grey	STK10	STK10	protein_coding	5	-1	q35.1	171469077	171615390	serine/threonine kinase 10 [Source:HGNC Symbol;Acc:11388]	0.0947097	0.13001	-0.116144	-0.104281	0.0421069	0.0340835	-0.0776194	0.184241	-0.0928835	-0.0936907	0.0652576	-0.096567	-0.042522	0.0500989	-0.0459144	0.0945566	-0.00795896	-0.0928715	0.00526243	0.0855886	-0.0254648	-0.0642717	0.0499581	0.0547743	-0.0367683	0.0733929	-0.0928304	0.0829626	-0.0799058	0.0497869	-0.00701924	0.0996545	0.0627143	0.0201033	0.111204	0.0131578	0.0623225	0.0885485	-0.0325492	0.0417383	-0.103715	0.14048	0.0621164	0.129218	-0.108211	0.0997066	0.00294873	-0.0134115	0.099649	0.0944103	0.0663293	0.0796489	0.00424258	0.0885896	0.151031	0.121885	-0.022572	-0.107143	-0.113529	0.0391618	-0.0413567
ENST00000520480	ENSG00000104679	M28_mediumpurple3	R3HCC1	R3HCC1	protein_coding	8	1	p21.3	23127633	23153792	R3H domain and coiled-coil containing 1 [Source:HGNC Symbol;Acc:27329]	0.0132196	0.129119	-0.116415	-0.00641664	-0.030907	0.0467672	-0.0680647	0.0669234	-0.0617171	-0.0568279	0.0653079	-0.0613527	-0.0160654	0.0615157	-0.0523501	0.0778682	-0.0535608	-0.00552183	0.00232453	-0.0418278	-0.166078	-0.0851065	-0.0538902	0.12114	0.0468195	0.0373974	-0.135038	0.0229261	0.0488784	0.161561	-0.113931	0.0543596	0.00372689	0.0506753	-0.0945538	-0.0206939	0.0898215	0.0796495	-0.090109	0.0871174	-0.0995662	0.0718803	0.0233505	0.0892501	-0.0671414	0.0391671	-0.0072001	-0.0213678	0.0218313	0.12591	0.0294136	0.00401106	-0.081843	0.0326936	0.103009	-0.00147872	-0.00770375	0.00804888	-0.0101693	0.0767999	-0.0327951
ENST00000520481	ENSG00000214050	M0_grey	FBXO16	FBXO16	protein_coding	8	-1	p21.1	28205804	28347835	F-box protein 16 [Source:HGNC Symbol;Acc:13618]	-0.134449	-0.166398	0.0718553	0.0777589	-0.0417607	-0.0235725	0.006517	0.0203663	0.0564603	0.130309	-0.145702	0.0222826	0.230955	-0.00138882	0.194339	-0.13683	-0.0312245	-0.0513268	0.0926129	-0.0524797	0.100889	0.0757275	0.11282	0.0861019	-0.0273158	-5.95909e-05	-0.000485267	0.0200697	0.0178674	-0.0543566	-0.0178119	-0.0828011	0.060998	-0.0872317	0.0490603	0.00979038	-0.0431973	-0.000107862	0.0646863	0.0332865	-0.0775415	0.0867867	0.179885	0.135478	0.130087	0.0348585	0.0389998	0.121721	0.18633	0.033159	0.0562775	0.045478	0.105915	0.102322	-0.120332	0.109579	0.0777702	0.0849022	-0.0336829	0.106719	0.17581
ENST00000520482	ENSG00000105339	M0_grey	DENND3	DENND3	protein_coding	8	1	q24.3	142127377	142205907	DENN/MADD domain containing 3 [Source:HGNC Symbol;Acc:29134]	0.317509	0.274514	-0.145836	-0.146832	0.0451025	-0.0661176	0.0721591	0.170305	0.110963	-0.254547	-0.0925259	-0.127794	0.0282777	0.0963389	0.107232	-0.048001	0.0947931	-0.219755	-0.256483	-0.0734293	0.0692315	-0.217525	0.0645964	0.0792875	0.115411	0.0822411	-0.0715875	0.0513779	-0.0882895	-0.00721892	0.0518904	-0.0119555	0.025933	0.00431476	0.112219	-0.0214465	0.0708425	0.0296358	0.0346993	0.0181663	-0.0157951	0.0547291	0.0094024	0.147082	-0.093706	0.00817252	0.0878524	-0.129949	0.0640296	0.0256091	0.0367784	0.153266	0.21948	-0.0843964	0.210633	0.056257	-0.0228408	-0.0377651	0.0299519	0.0192653	-0.0645529
ENST00000520483	ENSG00000147647	M0_grey	DPYS	DPYS	protein_coding	8	-1	q22.3	105342552	105479281	dihydropyrimidinase [Source:HGNC Symbol;Acc:3013]	-0.141611	-0.225011	0.197285	0.0693999	-0.0886514	-0.228109	0.269015	-0.154413	0.13848	0.0990172	-0.0426467	0.0896025	0.215121	-0.158137	0.281553	-0.209249	-0.0463353	0.0575241	-0.0270388	-0.0291044	0.159822	0.0896273	0.0937269	-0.02679	0.0656839	-0.131998	0.153285	-0.0881499	0.0860521	-0.0994321	0.0259975	-0.109091	0.0274978	-0.160671	6.66614e-05	-0.0603073	-0.107777	-0.0854702	0.0737554	-0.0485655	-0.00554012	-0.00397042	0.141503	0.0177237	0.226315	0.0794774	0.0577243	0.209722	0.132759	-0.062002	-0.00906068	-0.0423116	0.165071	0.0899879	-0.180931	-0.00124496	0.175621	0.000148998	-0.0186025	0.115534	0.102391
ENST00000520486	ENSG00000147419	M0_grey	CCDC25	CCDC25	protein_coding	8	-1	p21.1	27590835	27630170	coiled-coil domain containing 25 [Source:HGNC Symbol;Acc:25591]	-0.335204	-0.326368	0.360439	0.033667	-0.204885	-0.24381	0.261966	-0.197312	-0.0935973	0.165477	0.0425565	0.0655604	0.0917508	-0.147675	0.26242	-0.287633	-0.0327504	0.0192344	0.00194927	0.0534106	0.187611	0.173165	0.126972	-0.0927167	-0.000408984	-0.0372973	0.211658	0.0310962	0.0517237	-0.141804	-0.0985393	-0.092338	-0.0576884	-0.171994	0.0778928	0.10337	-0.138176	-0.13101	0.15872	-0.0291043	0.105652	-0.0694461	0.117647	-0.0999743	0.281197	0.0556441	-0.0653101	0.307531	0.0723998	-0.120528	-0.0274067	0.0417848	0.216863	0.0572822	-0.267342	-0.0493182	0.103474	0.0525754	-0.0199638	0.048426	0.0692162
ENST00000520489	ENSG00000147439	M0_grey	BIN3	BIN3	protein_coding	8	-1	p21.3	22477931	22526661	bridging integrator 3 [Source:HGNC Symbol;Acc:1054]	0.08214	0.277627	-0.332606	-0.255181	0.102651	-0.0418039	-0.0164261	0.131583	-0.0810838	-0.250432	0.0805716	-0.0529714	0.136725	0.0211498	0.057096	0.134509	-0.00390084	-0.272153	-0.174173	-0.0589848	-0.129124	-0.393389	-0.105871	0.515446	0.0912144	0.137543	-0.310243	0.0124284	-0.145636	0.171893	-0.172406	0.0929279	0.094127	0.190831	-0.00791272	-0.162811	0.225571	0.171462	-0.0832127	0.10124	-0.180319	0.12568	-0.00322179	0.176975	-0.209489	-0.0309775	0.0294341	-0.304298	0.0162233	0.188451	0.0249832	0.140591	-0.03621	0.00747746	0.346949	0.0792401	-0.0444044	-0.0175112	0.10461	0.0525952	-0.0895882
ENST00000520491	ENSG00000120885	M0_grey	CLU	CLU	protein_coding	8	-1	p21.1	27454434	27472548	clusterin [Source:HGNC Symbol;Acc:2095]	0.00535445	0.0907409	-0.0566384	-0.0580538	-0.116261	-0.0576809	0.0292107	0.0253077	-0.0817618	-0.0603988	0.131875	-0.0434523	-0.0279221	0.0395062	-0.00232773	-0.00274576	-0.0512022	0.00344273	-0.0905764	0.0104748	-0.0449139	-0.0855	-0.00034021	0.0859828	0.0634423	0.00444277	-0.0367788	-0.0228694	0.0201427	0.0762575	-0.0842532	0.0342579	0.0256295	0.0176883	-0.0159372	-0.029778	0.0468818	0.017683	-0.03184	0.0514836	-0.0120989	0.0494726	-0.00393877	0.048307	-0.0356655	0.0596241	0.0469017	0.0164532	0.0110843	0.0566178	-0.0133906	0.0114529	-0.0066588	-0.0179009	0.0666083	-0.0167015	0.0248073	-0.0901742	0.0985579	0.0435324	-0.0571822
ENST00000520492	ENSG00000169946	M0_grey	ZFPM2	ZFPM2	protein_coding	8	1	q23.1	106330920	106816760	zinc finger protein, FOG family member 2 [Source:HGNC Symbol;Acc:16700]	-0.0421286	0.0426701	0.00553523	-0.0225619	-0.0647911	-0.0438696	0.0507792	-0.0577453	-0.0870927	-0.0298602	0.074162	0.00236159	-0.0117888	0.0769635	0.0654132	0.00539712	0.00135237	-0.0583056	-0.0167546	-0.0205637	-0.0836841	-0.0734807	-0.0847847	0.0506793	0.111483	0.0249067	-0.0267346	-0.0269369	0.0351478	0.11852	-0.0721243	0.0124492	0.0451493	0.0413198	-0.0865706	-0.0328941	0.0390896	0.0643372	-0.063557	0.0556515	0.0302529	-0.0266859	-0.0233796	-0.051975	0.00904567	0.029014	0.0528763	0.0297475	-0.0675715	0.0815174	-0.012333	-0.0408386	0.00502453	-0.028049	0.00971456	-0.0523059	-0.028452	-0.0258621	0.000668052	0.0181171	-0.0658409
ENST00000520493	ENSG00000104549	M11_grey60	SQLE	SQLE	protein_coding	8	1	q24.13	126010739	126034525	squalene epoxidase [Source:HGNC Symbol;Acc:11279]	0.00241531	0.00712857	-0.0616384	-0.142872	0.0349096	0.019453	-0.130525	0.0583218	-0.130886	-0.0330142	0.22639	-0.134153	-0.174803	-0.0528257	-0.214542	0.0587152	0.0371004	0.107131	0.0252575	0.185801	0.00322333	-0.00341988	0.0361081	0.0261933	-0.176428	0.101093	-0.0369196	0.0474455	-0.0574729	0.00535075	0.0108194	0.163458	-0.0214637	-0.010808	0.10808	0.07644	0.0601933	-0.0326788	0.0115743	-0.0288309	-0.00672639	0.0838321	-0.00225012	0.00482292	-0.125196	-0.0459003	-0.0420584	-0.0402907	-0.0580332	0.0307384	0.0210126	0.0570864	-0.105026	0.0202755	0.125749	0.0392613	-0.0796484	-0.0191914	-0.0209655	-0.106846	-0.106307
ENST00000520495	ENSG00000168502	M15_darkturquoise	SOGA2	SOGA2	protein_coding	18	1	p11.22	8705659	8832776	SOGA family member 2 [Source:HGNC Symbol;Acc:29121]	-0.222542	-0.221102	0.236014	0.00921498	-0.209579	-0.250476	0.265333	-0.108313	-0.145731	0.15142	-0.181734	-0.0125822	0.334258	-0.0478571	0.478948	-0.306176	-0.0595443	-0.162509	-0.043538	-0.0949923	0.238542	0.0724869	0.0354885	0.0244177	0.0558418	-0.0341588	0.0754702	0.0719034	0.0186074	-0.180133	-0.100011	-0.172475	-0.04348	-0.149393	-0.0503733	0.091204	-0.194198	-0.0275524	0.113517	-0.0335476	-0.0290761	-0.0405437	0.150293	0.0654446	0.254774	0.122518	0.0550672	0.308456	0.202436	-0.0740996	0.0169656	0.129846	0.432337	0.158018	-0.204222	0.0762072	0.11328	0.082283	-0.0726203	0.199805	0.142576
ENST00000520497	ENSG00000124164	M0_grey	VAPB	VAPB	protein_coding	20	1	q13.32	56964178	57026157	VAMP (vesicle-associated membrane protein)-associated protein B and C [Source:HGNC Symbol;Acc:12649]	0.111001	0.083875	-0.0892224	0.134401	0.0590967	0.183862	-0.140872	-0.0438525	0.145499	0.123592	-0.169273	0.128561	0.162156	0.00949173	-0.0155662	0.0703137	-0.0945459	0.0879525	-0.0294277	-0.245699	-0.098628	-0.0277714	0.0172233	0.12563	0.000962556	0.0201561	-0.0795586	-0.110006	0.104876	0.0321497	0.031464	-0.0507338	-0.126325	0.133311	-0.147948	0.071471	0.105393	0.0635848	0.0610587	0.105556	-0.051382	0.0595979	-0.123698	0.0462668	0.0465062	-0.036854	0.0862097	-0.205065	0.0764789	0.00189768	0.060387	0.00545576	-0.113925	0.105979	0.0399148	0.0168116	0.102929	0.146342	-0.00903342	0.139962	0.146404
ENST00000520498	ENSG00000120963	M0_grey	ZNF706	ZNF706	protein_coding	8	-1	q22.3	102190106	102218421	zinc finger protein 706 [Source:HGNC Symbol;Acc:24992]	0.118293	0.188346	-0.230683	-0.0144516	0.139192	0.152558	-0.184816	0.0379978	0.0404953	-0.0635887	0.00861197	0.0386034	0.07	0.0705552	-0.0877493	0.322614	0.0372799	-0.0421456	0.0102628	-0.116654	-0.203644	-0.196228	0.013536	0.23746	0.0759603	0.0548615	-0.135528	-0.109167	0.0388113	0.240448	-0.071948	-0.0209987	0.0150889	0.208813	-0.0419967	-0.154555	0.160231	0.20795	-0.0608663	0.0506438	0.0643221	0.128281	-0.0228178	0.0186166	-0.172593	-0.0848157	0.09284	-0.167802	-0.145837	0.305552	0.145024	0.0266693	-0.212825	-0.093715	0.258596	0.0951989	0.020044	0.111526	0.00350134	-0.0823085	0.0266287
ENST00000520502	ENSG00000157168	M0_grey	NRG1	NRG1	protein_coding	8	1	p12	31496902	32622548	neuregulin 1 [Source:HGNC Symbol;Acc:7997]	-0.103237	-0.295923	0.438829	0.481369	-0.273604	0.178779	-0.0433877	-0.311653	0.193968	0.377888	-0.13075	0.319361	0.0871662	-0.218827	-0.00544008	-0.0651473	-0.0934301	0.565232	0.0276729	-0.223569	0.0557024	0.393563	0.121601	-0.249368	-0.0289798	-0.10265	0.360328	-0.157994	0.292368	-0.165463	0.154329	-0.225475	-0.359039	0.0607288	-0.103804	0.259041	-0.18671	-0.205194	0.18531	-0.126519	0.194499	-0.19152	-0.286196	-0.268507	0.357951	0.0317235	-0.0530292	0.0277259	0.0429539	-0.241811	-0.104291	-0.149086	-0.0614369	-0.0661852	-0.398518	-0.257342	0.226157	0.0150174	-0.075804	0.0697144	0.248631
ENST00000520507	ENSG00000132541	M0_grey	HRSP12	HRSP12	protein_coding	8	-1	q22.2	99114572	99129469	heat-responsive protein 12 [Source:HGNC Symbol;Acc:16897]	-0.0247672	0.117018	-0.120523	-0.184573	0.336491	-0.0957058	0.0693051	0.115074	-0.0524553	-0.149426	0.052742	-0.125319	-0.045964	-0.0433906	-0.0163912	0.0609807	-0.0946268	-0.166141	0.156359	0.0386754	-0.114106	-0.15092	-0.0932337	0.0348003	0.0706883	-0.0541063	-0.0826142	0.0199577	-0.0426412	0.119721	-0.0863167	0.0329215	0.226415	-0.097967	-0.0391575	-0.108719	0.0988635	0.1002	-0.0285802	0.024781	-0.0770536	0.0521896	0.251551	0.0628969	-0.117692	0.0577245	0.000201842	-0.00324228	-0.0123796	0.0700073	0.103657	-0.00897213	-0.0113914	0.0712893	0.110686	0.0583377	-0.060207	0.0829456	-0.0198984	-0.0019502	-0.131355
ENST00000520508	ENSG00000104450	M0_grey	SPAG1	SPAG1	protein_coding	8	1	q22.2	101170134	101271506	sperm associated antigen 1 [Source:HGNC Symbol;Acc:11212]	0.0190388	0.00840926	-0.015795	-0.0403094	-0.112037	-0.0591819	0.0350351	0.0518403	-0.0446269	-0.0711804	0.0558458	-0.0699944	-0.0105389	0.0866732	0.0324759	-0.0066258	-0.0205612	-0.0378899	-0.0941165	0.0292071	-0.0180514	-0.0346442	-0.0385458	-0.0164033	0.0500629	-0.00843063	-0.0142297	0.0672755	0.0240823	0.0484923	-0.0611091	-0.0168611	-0.0119689	-0.0605677	-0.0299363	-0.014116	-0.0370036	0.023494	-0.0361559	-0.0122603	-0.0405951	-0.0175502	0.024269	0.0277954	-0.0333841	-0.00790214	0.0446759	0.0310292	0.0153536	0.0739646	-0.0227343	-0.0432549	0.0308694	0.0403854	0.0389551	0.00962189	-0.00855639	-0.0547275	-0.0439021	0.0249458	-0.0550561
ENST00000520509	ENSG00000175305	M11_grey60	CCNE2	CCNE2	protein_coding	8	-1	q22.1	95891998	95908906	cyclin E2 [Source:HGNC Symbol;Acc:1590]	-0.16612	-0.0143689	-0.127715	-0.3442	0.108835	-0.198014	0.0284111	0.0306716	-0.359373	-0.12932	0.543824	-0.138685	-0.234884	-0.18427	-0.132084	-0.0165129	-0.0669374	0.07888	0.041657	0.441378	0.0318985	-0.13555	-0.0484897	0.0229365	-0.158096	0.0147167	-0.197644	0.191324	-0.273911	0.0293488	-0.101561	0.352889	0.0937485	-0.0765225	0.118126	-0.134666	0.00288181	-0.0333603	-0.101508	0.071672	0.0438679	0.128097	0.109465	0.0125833	-0.184997	-0.0249516	-0.108149	0.165059	-0.14889	0.103451	0.013036	0.0974898	0.0155421	0.0422902	0.175965	0.13658	-0.194347	0.0361143	0.0306057	-0.215517	-0.196771
ENST00000520511	ENSG00000156804	M0_grey	FBXO32	FBXO32	protein_coding	8	-1	q24.13	124510129	124553446	F-box protein 32 [Source:HGNC Symbol;Acc:16731]	-0.0916163	0.0159607	-0.0615232	0.0118535	-0.0405239	0.108079	-0.0959877	-0.0897096	-0.132262	0.154685	0.0255609	0.0543977	0.0285456	0.00618324	-0.0723189	0.0439193	-0.0165316	0.0820103	-0.0408397	-0.003736	0.0114063	0.0256223	-0.0650913	0.146243	-0.131499	0.116075	-0.167455	0.0981528	-0.0378313	-0.055168	-0.12701	0.0761414	-0.212977	0.178098	-0.103747	0.121857	0.0174975	0.0562002	-0.0996058	0.192704	-0.0824545	0.0808077	-0.0936114	0.0416776	0.0155418	-0.168612	-0.0560922	-0.0704306	-0.00674234	-0.030008	-0.066986	0.150804	-0.0218238	0.0470496	0.0641789	0.0192135	0.0433668	0.14787	0.0731508	0.0510553	0.135998
ENST00000520514	ENSG00000164270	M0_grey	HTR4	HTR4	protein_coding	5	-1	q32	147830595	148056798	5-hydroxytryptamine (serotonin) receptor 4, G protein-coupled [Source:HGNC Symbol;Acc:5299]	0.0423925	-0.0505395	0.0443311	0.0570129	-0.00663189	-0.0360981	0.0812799	-0.0648702	0.10709	0.0652787	-0.0732865	0.107661	0.0540124	-0.0417632	0.0113887	-0.0514484	-0.0379306	0.0468577	-0.0442048	-0.0283507	0.0692564	0.0687244	0.00328055	-0.0541447	0.00830179	-0.0419818	0.0706707	0.0150503	0.0259728	-0.100846	0.0815533	-0.0556327	-0.0495041	-0.0479871	-0.0387405	0.0138848	-0.0611107	-0.05318	0.063486	-0.00458383	0.0283379	-0.0385995	-0.000731903	-0.0247019	0.0423605	0.0364143	0.0152988	0.0399397	0.0297968	-0.0535508	-0.0237178	-0.018128	0.0212682	0.00749734	-0.0723666	0.0111622	0.0545509	0.0109597	0.0498609	-0.00118248	0.0710629
ENST00000520515	ENSG00000273345	M0_grey	CTD-2410N18.4		processed_transcript	5	-1	q31.1	133541305	133706735		-0.0952032	0.0381022	-0.15065	-0.168206	0.15455	0.00761383	-0.156337	0.164113	-0.128868	-0.0466776	0.136223	-0.159375	-0.00669885	0.0210868	-0.0624574	-0.00993496	0.00998046	-0.100868	0.146705	0.17898	0.0299219	-0.0877698	0.140313	0.179482	-0.179861	0.134935	-0.174375	0.141739	-0.161073	0.0074001	-0.108476	0.165563	0.113876	-0.0670229	0.175971	-0.0351313	0.0966344	0.0632241	-0.0145078	0.122958	-0.0755723	0.29257	0.24118	0.144401	-0.117394	0.0182468	-0.0685048	0.00323052	0.0108922	0.0872752	0.0414513	0.247764	0.00336971	0.043873	0.155415	0.192873	0.0252513	0.0315161	0.0112768	-0.0966014	0.00849152
ENST00000520518	ENSG00000010810	M0_grey	FYN	FYN	protein_coding	6	-1	q21	111981535	112194655	FYN oncogene related to SRC, FGR, YES [Source:HGNC Symbol;Acc:4037]	0.101405	0.204124	-0.134155	-0.0270454	0.229826	0.156565	-0.111628	0.0175981	0.00360933	-0.0478854	0.0497177	0.0123488	-0.0863687	0.122181	-0.109521	0.125009	0.128382	-0.0311816	0.153945	0.0437797	-0.073762	-0.0605206	0.0791904	-0.00922153	-0.0396382	0.083957	-0.0604176	0.0220967	-0.0866686	0.0672337	0.0791705	0.211145	0.151888	0.0536866	0.0340967	-0.0669971	0.127233	0.0225362	0.0202974	0.0179852	-0.0314241	0.131075	-0.0600784	0.0253825	-0.0654922	-0.048155	0.0454623	-0.0799346	-0.0109409	-0.00887579	-0.103174	0.0564064	-0.137369	-0.053379	0.0887408	0.0167214	0.0715568	-0.0427653	0.0546208	0.00114563	0.007011
ENST00000520520	ENSG00000044115	M0_grey	CTNNA1	CTNNA1	protein_coding	5	1	q31.2	137946656	138270723	catenin (cadherin-associated protein), alpha 1, 102kDa [Source:HGNC Symbol;Acc:2509]	0.0650564	0.120186	-0.140529	-0.253264	0.0873779	-0.0939028	0.034466	0.120894	-0.17046	-0.212261	0.151533	-0.19106	-0.119889	-0.0550568	-0.034152	0.123704	-0.0646103	-0.0865187	-0.12668	0.0591814	-0.130634	-0.210563	-0.10513	0.062594	0.0690682	-0.0466975	-0.108786	0.0182721	-0.0539249	0.123451	-0.0884854	0.0868524	0.0377468	0.035366	-0.0358541	-0.035029	0.0667664	0.130769	-0.010674	0.0319059	-0.0921235	0.0738391	0.0694729	0.0972455	-0.129095	-0.00639601	0.131385	-0.00927969	-0.00561994	0.159277	0.0755365	-0.043156	-0.0441608	0.138935	0.180917	0.10356	-0.0897214	0.0952137	-0.0377435	0.102763	-0.22945
ENST00000520521	ENSG00000123124	M0_grey	WWP1	WWP1	protein_coding	8	1	q21.3	87354967	87490649	WW domain containing E3 ubiquitin protein ligase 1 [Source:HGNC Symbol;Acc:17004]	0.0930292	0.0339143	-0.0682331	-0.0920573	-0.0163023	0.000648959	-0.0488024	0.049234	-0.0658799	-0.0748786	0.117646	-0.0667989	-0.0418194	-0.0541174	-0.0817677	0.0725909	0.0148996	-0.00166633	-0.0529532	0.0121377	-0.0821924	-0.062886	0.0487034	0.0547282	-0.0106693	0.0615009	-0.0059797	-0.0478822	-0.049352	0.035852	0.0962925	0.0236788	-0.00312535	0.0606741	0.0754732	-0.0219006	0.076211	-0.00247366	0.0503246	-0.0709065	0.0579338	0.0507276	-0.027101	-0.0403953	-0.105393	0.018903	-0.0100779	-0.0317247	-0.078733	0.0636184	-0.0071252	0.0300574	-0.0453915	-0.0267323	0.106692	0.061989	-0.0285923	-0.068047	-0.076788	-0.0300607	-0.107917
ENST00000520525	ENSG00000113597	M0_grey	TRAPPC13	TRAPPC13	protein_coding	5	1	q12.3	64920543	64962060	trafficking protein particle complex 13 [Source:HGNC Symbol;Acc:25828]	-0.0738858	-0.207717	0.186723	0.110912	-0.136882	0.014884	-0.0307202	-0.0480262	-0.0109195	0.153075	-0.0748292	0.0190277	0.0777889	-0.0181114	0.0846873	-0.17396	0.0607611	0.0495319	0.0419693	0.0406574	0.184647	0.176921	0.118743	-0.087253	-0.137313	-0.00998524	0.106086	0.0977002	-0.0475382	-0.195505	0.123694	-0.0242408	-0.0367816	-0.080476	0.0790918	0.0864156	-0.15122	-0.0832931	0.0779284	-0.0300756	0.0822333	0.0323105	0.0122369	-0.0668435	0.148971	0.0866499	-0.117454	0.140325	0.0274828	-0.141196	0.0257563	0.0857525	0.106183	0.0442311	-0.161102	0.0159503	0.0488729	0.00863181	-0.0710497	-0.0661	0.16706
ENST00000520526	ENSG00000164941	M0_grey	INTS8	INTS8	protein_coding	8	1	q22.1	95825539	95893974	integrator complex subunit 8 [Source:HGNC Symbol;Acc:26048]	-0.0164866	-0.031119	0.0737626	-0.146015	-0.054945	-0.192004	0.173321	0.11403	-0.0979395	-0.0927152	0.0681373	-0.0952774	0.00727826	-0.0172986	0.121793	0.0419711	0.0925069	-0.116235	-0.134858	0.0242896	-0.0631226	-0.0549899	0.165696	0.00937131	0.123648	-0.0209284	0.172558	-0.111896	0.13872	0.088525	-0.00210705	-0.0609368	0.108245	-0.0711805	0.17771	-0.0440976	0.0662183	0.0696273	0.0723739	-0.091934	0.117666	0.0698498	0.157038	-0.0789657	-0.0136395	-0.032356	0.195468	0.207098	-0.0622287	0.192607	0.0798155	-0.0629148	-0.0576697	0.0261503	0.0202668	0.00424965	0.0631563	-0.0302893	-0.0447464	-0.0558577	-0.196797
ENST00000520528	ENSG00000102878	M0_grey	HSF4	HSF4	protein_coding	16	1	q22.1	67197288	67203848	heat shock transcription factor 4 [Source:HGNC Symbol;Acc:5227]	-0.0408348	-0.0702766	0.00470587	-0.037229	-0.0298916	-0.126674	0.106573	-0.0238312	0.0342913	-0.00302521	-0.0897592	-0.032717	0.133567	0.00187616	0.151928	-0.0641897	-0.0353218	-0.0956215	-0.0985194	-0.0856428	0.00969001	-0.0635868	-0.092393	0.0540585	0.0714818	-0.0493497	-0.0327496	-0.00602502	0.00741201	-0.0182486	-0.0162245	-0.114842	0.0204346	-0.0774683	-0.0848315	-0.06491	-0.0330357	0.0762404	-0.0892276	0.0937776	0.00887517	-0.0893261	0.107529	0.00958195	0.0163039	-0.0101561	0.065267	0.0711392	-0.0461465	0.0626311	0.118539	0.0140041	0.0432189	0.00875667	-0.0769776	0.0153178	-0.0545425	0.16811	-0.0689198	0.043389	-0.0200453
ENST00000520530	ENSG00000163013	M0_grey	FBXO41	FBXO41	protein_coding	2	-1	p13.1	73481810	73511559	F-box protein 41 [Source:HGNC Symbol;Acc:29409]	-0.0219292	-0.0134759	0.0330352	0.284828	0.0310588	0.184155	-0.0837056	-0.197241	0.148983	0.175009	-0.138984	0.309078	0.108031	-0.011043	0.00157357	0.0711341	-0.034845	0.163874	0.147725	-0.161209	-0.0623751	0.0877923	-0.0976491	-0.00864133	0.0506083	-0.0313595	-0.00698398	-0.109806	0.0760137	0.0188454	-0.0247229	-0.179279	-0.0624869	0.162705	-0.21267	-0.0919873	-0.052634	0.0649221	-0.153011	0.0818866	0.0736342	-0.0631876	-0.102338	-0.080166	0.0622055	-0.0696884	-0.0664722	-0.0759395	-0.093054	-0.0383794	-0.0306074	-0.0102277	-0.0844426	-0.130134	-0.105326	-0.0455163	0.0480226	0.0448548	0.00543086	-0.0510108	0.181628
ENST00000520531	ENSG00000160932	M0_grey	LY6E	LY6E	protein_coding	8	1	q24.3	144099399	144105249	lymphocyte antigen 6 complex, locus E [Source:HGNC Symbol;Acc:6727]	0.00134233	0.00674217	0.0135796	-0.0171061	0.0422143	-0.0139216	0.0791624	-0.00643083	0.029745	-0.0399115	-0.0638812	0.0595464	0.0807436	-0.00192035	0.0923714	0.0260534	-0.0145283	-0.103844	-0.0423189	-0.103798	-0.088064	-0.0424526	-0.0402169	0.0363935	0.0962218	-0.111757	0.0188745	-0.0591317	0.0628112	0.0857434	0.00410405	-0.00459112	0.0362291	0.0637703	-0.0377556	0.0241375	0.0184139	0.0557929	-0.014874	0.00139518	-0.0458314	-0.0133298	0.0270656	0.0198682	0.0296249	0.0315007	0.111117	-0.0395924	0.0626699	0.0333331	0.0513072	-0.0288726	-0.000535397	0.0536897	-0.00455978	-0.0399833	0.0117231	-0.0167646	0.0610084	0.0581568	-0.00266186
ENST00000520534	ENSG00000187735	M0_grey	TCEA1	TCEA1	protein_coding	8	-1	q11.23	54879112	54935089	transcription elongation factor A (SII), 1 [Source:HGNC Symbol;Acc:11612]	0.0968538	0.141579	-0.192582	-0.101587	0.132252	0.106578	-0.161963	0.107308	-0.0658675	-0.0347798	0.050355	-0.0692173	0.0298578	0.0965007	-0.0491043	0.0852583	0.127283	-0.147906	0.0610742	0.0581897	-0.0179006	-0.118511	0.110357	0.184504	-0.0722118	0.14223	-0.180813	0.0806001	-0.102228	0.107838	-0.0242229	0.14564	0.101532	0.0658349	0.12775	-0.0588249	0.114251	0.088803	-0.00211523	0.0526108	-0.0911217	0.157933	0.0453756	0.186349	-0.162202	-0.0116562	-0.00835569	-0.111336	0.0327599	0.119512	-0.0578491	0.155531	-0.0126016	-0.0027565	0.209188	0.148775	-0.0364095	-0.036363	0.0755688	-0.0503404	0.04665
ENST00000520536	ENSG00000158941	M0_grey	CCAR2	CCAR2	protein_coding	8	1	p21.3	22462145	22479027	cell cycle and apoptosis regulator 2 [Source:HGNC Symbol;Acc:23360]	0.0341042	0.160711	-0.183027	-0.120099	0.108876	-0.013568	-0.0365819	0.0514458	-0.0416923	-0.0844356	-0.0277105	-0.0275917	0.0332877	0.0488415	0.00849172	0.0158287	-0.0216121	-0.184584	-0.0314469	-0.0465219	-0.0817682	-0.198305	-0.092806	0.167376	-0.00375639	0.0399261	-0.173985	0.0457976	-0.0548087	0.0697706	-0.15664	0.0425316	0.0406765	0.0295114	-0.0610026	-0.0795798	0.0719073	0.0959349	-0.0557076	0.0543961	-0.0895331	0.0185381	0.0436701	0.094197	-0.112033	0.0159339	0.0346941	-0.157528	0.0077403	0.067769	0.051617	0.0534414	-0.0247353	-0.016449	0.148014	0.0216556	-0.110024	0.0466065	0.0173769	0.0480988	-0.0561726
ENST00000520537	ENSG00000173818	M0_grey	ENDOV	ENDOV	protein_coding	17	1	q25.3	78388965	78411886	endonuclease V [Source:HGNC Symbol;Acc:26640]	-0.122062	-0.137697	0.0798715	0.124874	-0.0977178	0.0353245	-0.03591	-0.177282	-0.0290015	0.155914	0.0474938	0.205468	0.0570933	-0.0919304	0.0113896	-0.139984	-0.0196374	0.111909	0.102276	-0.0110653	0.0710935	0.0492098	-0.00109369	0.0592617	-0.0645008	0.0183283	-0.0014295	-0.0260012	-0.0299602	-0.0927747	0.0426253	0.0109461	0.00543636	0.0530881	0.0416621	-0.0538758	-0.0386874	-0.130271	0.0205182	-0.0466159	0.135759	-0.0888111	-0.133731	-0.147639	0.070848	-0.0326135	-0.129358	-0.0476816	-0.0744349	-0.070008	-0.0580813	0.00533081	0.00521586	-0.0812934	-0.0941902	-0.0192193	-0.0100527	-0.090293	-0.00177815	-0.11439	0.115971
ENST00000520538	ENSG00000253320	M0_grey	KB-1507C5.2		protein_coding	8	1	q22.3	103876528	103990104	HCG15011, isoform CRA_a; Protein LOC100996457 [Source:UniProtKB/TrEMBL;Acc:G3V139]	-0.0305902	-0.00515799	0.0122677	0.0418858	-0.0746746	0.0344842	-0.0662447	0.0244966	-0.0274415	0.0153316	0.0373319	-0.0121537	-0.0562911	0.0476623	-0.0587979	-0.0134551	0.0690312	0.0439404	0.0271865	0.0875882	0.0314338	0.0585083	0.0373617	-0.0646336	-0.076856	0.0544516	-0.0190007	0.0279089	-0.0704735	-0.0220853	-0.0229873	0.0157578	-0.051657	-0.0342912	0.0138012	0.0382985	-0.0320114	-0.0213014	0.0102097	-0.0385678	0.0518275	0.0492308	0.0260024	-0.0134245	-0.0139455	0.0811173	-0.108489	0.0566528	-0.0350583	-0.0380131	0.0234044	0.0522899	0.010531	-0.0342813	-0.0524617	0.0175556	-0.035159	-0.012673	-0.0591503	-0.0686167	0.0388448
ENST00000520539	ENSG00000104517	M0_grey	UBR5	UBR5	protein_coding	8	-1	q22.3	103265240	103425069	ubiquitin protein ligase E3 component n-recognin 5 [Source:HGNC Symbol;Acc:16806]	-0.00224138	0.464817	-0.422973	-0.387659	0.493494	-0.00382686	-0.00737156	0.257673	-0.18527	-0.356075	0.071475	-0.147612	-0.13775	0.126484	-0.0523328	0.381156	-0.06119	-0.389911	0.0717217	0.177904	-0.138177	-0.383919	-0.0262716	0.204332	0.0995176	0.146929	-0.365867	0.169936	-0.284889	0.239946	-0.401303	0.160129	0.194584	0.235851	-0.0208583	-0.136919	0.221305	0.272233	-0.135977	0.2466	-0.171065	0.366974	0.214811	0.300492	-0.247514	-0.0283354	0.160842	-0.0732591	0.00184685	0.220792	0.065984	0.241869	0.0870511	0.0695828	0.479368	0.246074	-0.00918799	0.115607	0.0395188	0.0547738	-0.168831
ENST00000520544	ENSG00000254343	M11_grey60	RP11-760H22.2		lincRNA	8	1	q24.12	121064419	121068440		-0.107213	-0.0466465	0.0116899	-0.160307	-0.00712867	-0.140759	0.117297	-0.0929872	-0.219136	-0.0884836	0.403105	0.0385898	-0.162613	-0.176881	-0.0342704	0.0632351	-0.0500252	0.150888	-0.017596	0.172052	-0.121401	-0.0928523	-0.0506267	-0.00715792	0.0949161	-0.0648435	-0.0146637	-0.0887254	-0.0107156	0.146974	-0.0358812	0.138643	0.0985138	0.060225	0.0237209	-0.125102	0.102691	0.0346268	-0.00392177	-0.0885108	0.0260585	0.0265315	-0.107968	-0.0816396	-0.0163804	-0.00646151	0.0193836	0.13977	-0.0993726	0.13593	-0.0487542	-0.116703	-0.0303914	0.0620176	0.0912409	0.0101919	-0.036238	-0.135679	-0.00967196	-0.0687787	-0.166327
ENST00000520545	ENSG00000104361	M0_grey	NIPAL2	NIPAL2	protein_coding	8	-1	q22.2	99202061	99306621	NIPA-like domain containing 2 [Source:HGNC Symbol;Acc:25854]	-0.376249	-0.268581	0.266321	-0.06246	-0.146613	-0.309949	0.335178	-0.181421	-0.168932	0.196523	-0.0346621	0.0522148	0.170907	-0.0812714	0.387184	-0.318984	-0.121135	-0.100664	-0.0138109	0.100885	0.308191	0.121833	0.104275	-0.032559	-0.0693017	-0.0378419	0.0383808	0.190614	-0.109462	-0.222779	-0.19943	0.0267524	-0.0157409	-0.129994	-0.0693508	0.104856	-0.151018	-0.120704	0.112312	0.131736	-0.0480924	0.133936	0.204581	0.0359548	0.328078	0.151391	-0.0153892	0.403624	0.204191	-0.179347	-0.0453791	0.160013	0.417	0.133827	-0.166303	0.0142425	0.225396	0.179842	-0.00219528	0.119707	0.195196
ENST00000520547	ENSG00000253626	M0_grey	EIF5AL1	EIF5AL1	protein_coding	10	1	q22.3	81272357	81276188	eukaryotic translation initiation factor 5A-like 1 [Source:HGNC Symbol;Acc:17419]	-0.0467054	-0.0514919	0.0846059	0.131477	-0.0297372	0.215866	-0.12768	-0.116222	-0.0327737	0.160128	-0.0807156	0.0535577	-0.0680684	0.0999017	-0.123881	0.0211644	0.0986009	0.043528	0.0480073	-0.0623208	-0.0622717	0.126736	-0.0505989	-0.0721723	-0.101542	0.070614	0.0628083	0.0185643	0.0417219	-0.0154511	0.00952906	0.033696	-0.162615	0.138438	-0.128336	0.231115	0.00302362	-0.0762271	0.041799	-0.0308229	-0.038263	-0.113093	-0.199106	-0.0968902	0.0836808	-0.00788753	-0.0174359	-0.128088	0.0226704	-0.173811	-0.0785406	-0.0446419	-0.119638	-0.0396091	-0.0985995	-0.174284	-0.000298619	0.00620291	0.0165941	0.0471434	0.106957
ENST00000520550	ENSG00000145675	M0_grey	PIK3R1	PIK3R1	protein_coding	5	1	q13.1	67511548	67597649	phosphoinositide-3-kinase, regulatory subunit 1 (alpha) [Source:HGNC Symbol;Acc:8979]	-0.380418	-0.427387	0.503421	0.247173	-0.248464	-0.152848	0.233493	-0.276383	0.0460791	0.366266	-0.142706	0.182581	0.196701	-0.140367	0.347415	-0.379376	-0.0783533	0.162711	0.128068	0.0255623	0.435718	0.384827	0.18851	-0.221775	-0.0927699	0.0178295	0.305346	0.0706476	0.0859498	-0.33996	-0.0395314	-0.110887	-0.0944401	-0.174263	0.00546766	0.181111	-0.26501	-0.220508	0.19533	-0.0536725	0.125531	-0.0289997	0.0825197	-0.11016	0.446282	0.164024	-0.116404	0.37895	0.159789	-0.271085	-0.0585632	0.0629584	0.380801	0.0577734	-0.346802	-0.0429665	0.233817	0.0543978	-0.00780646	0.0276414	0.331634
ENST00000520551	ENSG00000092853	M0_grey	CLSPN	CLSPN	protein_coding	1	-1	p34.3	36185819	36235568	claspin [Source:HGNC Symbol;Acc:19715]	0.0509595	-0.0718107	0.0832194	0.0472573	-0.0443995	0.023679	0.0267238	0.0320686	0.0460007	0.0100864	-0.117633	0.0290163	0.11382	-0.0249674	0.10349	-0.0316344	0.0302362	-0.0434171	-0.071072	-0.0978424	0.0233687	0.0325167	0.0744278	0.00781395	0.0741738	-0.0741928	0.0878262	-0.0239268	0.0906717	0.00600362	0.0840566	-0.0697216	-0.00557054	0.000594078	0.0400615	0.0406432	-0.0287847	0.0443682	-0.00196954	-0.0541314	0.0174549	-0.00455177	-0.0108918	0.0129695	0.0504145	-0.0206485	0.0343337	0.0148137	0.0547338	0.0374083	0.034209	-0.0101802	0.0361419	0.0311351	-0.0366363	0.0587536	0.0499886	-0.000267097	0.0366944	0.0160807	0.0575456
ENST00000520552	ENSG00000186106	M0_grey	ANKRD46	ANKRD46	protein_coding	8	-1	q22.2	101521980	101572012	ankyrin repeat domain 46 [Source:HGNC Symbol;Acc:27229]	-0.018088	0.00801826	-0.0108459	-0.0788414	0.00514393	-0.0761485	0.0814672	-0.00618999	-0.00625419	0.00374011	-0.0565664	0.0152634	0.081916	0.00562109	0.150907	-0.0547073	-0.0398818	-0.133507	-0.0585049	-0.045114	0.0606649	-0.0830355	0.0243825	0.11174	0.0503723	6.62776e-05	-0.0388274	0.0515828	0.0528209	0.00340176	-0.113512	-0.0177627	-0.00229912	0.0242908	-0.015255	0.0338567	-0.034937	0.0748892	0.0785764	0.00114241	-0.0342886	-0.0329794	0.00739907	0.0769799	0.0207541	0.0138303	0.00714124	-0.0479992	0.0700074	0.0436539	0.021583	0.0170636	0.102665	-0.0257263	0.0532536	-0.0491129	0.00075801	0.0509928	0.0952719	0.0915146	-0.0332156
ENST00000520553	ENSG00000101336	M1_turquoise	HCK	HCK	protein_coding	20	1	q11.21	30639991	30689659	hemopoietic cell kinase [Source:HGNC Symbol;Acc:4840]	0.399296	0.344304	-0.294649	-0.150933	0.105955	0.0764467	-0.0929347	0.294629	0.0387614	-0.283322	0.0297931	-0.152202	-0.104456	0.152338	-0.15305	0.216368	0.0720757	-0.154499	-0.144816	-0.0269096	-0.195908	-0.221929	-0.0330911	0.0842911	0.111941	0.0446133	-0.154989	-0.0357099	-0.0164365	0.19666	0.119016	0.0841342	0.0516129	0.0813549	0.0559246	-0.045112	0.178544	0.161248	-0.105249	0.0413487	-0.139422	0.100065	0.0119841	0.129815	-0.253713	-0.0102874	0.111066	-0.176095	0.0132629	0.189545	0.0236626	-0.0656859	-0.121885	0.0314615	0.293542	0.0426397	-0.0562118	-0.117632	0.0396898	0.0172214	-0.165554
ENST00000520557	ENSG00000104808	M0_grey	DHDH	DHDH	protein_coding	19	1	q13.33	49436939	49448226	dihydrodiol dehydrogenase (dimeric) [Source:HGNC Symbol;Acc:17887]	0.0593518	0.0189856	-0.000895031	0.0328296	0.0103544	0.0288567	-0.00937514	-0.00633811	0.0920926	0.0122435	-0.119345	-0.0141929	0.0324684	0.0144936	-0.000717231	0.0459944	-0.0687745	-0.00252355	-0.0497444	-0.120581	-0.00350256	-0.00594102	-0.00358936	0.0189799	0.0416738	-0.0368138	0.044424	0.0149303	0.135276	0.0154699	-0.0277951	-0.0445023	-0.0829417	0.0497163	-0.042656	0.0501433	0.00428791	0.0664804	0.0444719	0.0416939	0.0506996	-0.0627811	-0.0423025	-0.0646034	0.0215338	-0.00568503	0.0209545	-0.100284	-0.0496215	0.0113278	0.0722153	-0.0581384	-0.0244936	-0.0463288	0.045159	-0.0786866	0.00467792	0.0814704	0.0469304	-0.0115535	0.0391547
ENST00000520560	ENSG00000183808	M0_grey	RBM12B	RBM12B	protein_coding	8	-1	q22.1	94741584	94753245	RNA binding motif protein 12B [Source:HGNC Symbol;Acc:32310]	0.0834277	0.0684537	-0.101917	0.0324681	0.0694393	0.0488524	-0.0468597	0.117837	0.108092	-0.0164455	-0.0977846	-0.0349153	0.113904	0.0449218	0.0317253	0.111768	-0.0608008	-0.0130111	-0.0438523	-0.141145	-0.114119	-0.0694127	0.00392738	0.0749328	0.0754126	-0.0554864	-0.0896308	-0.0545072	0.125015	0.101307	0.0144853	-0.0723524	0.0136339	0.0293538	-0.0348139	-0.0683816	0.0777924	0.146048	-0.00901926	0.0782115	-0.167181	0.054621	0.0512333	0.170754	0.00597402	-0.029401	0.157794	-0.0529991	0.121963	0.154638	0.0455928	-0.0605786	-0.0960479	0.122936	0.0480353	0.058824	-0.0117857	0.0957935	0.00565519	0.146338	0.0027154
ENST00000520561	ENSG00000183117	M0_grey	CSMD1	CSMD1	protein_coding	8	-1	p23.2	2792875	4852494	CUB and Sushi multiple domains 1 [Source:HGNC Symbol;Acc:14026]	-0.148552	-0.281527	0.226724	0.230704	-0.172037	-0.0383551	0.0952709	-0.174172	0.181745	0.204817	-0.15747	0.172686	0.25629	-0.0510346	0.281722	-0.312188	0.0535589	0.103117	0.0767577	-0.0613915	0.253115	0.213933	0.159493	-0.0469533	-0.0269287	-0.0518387	0.176104	-0.0510764	-0.0106011	-0.196572	0.108154	-0.146608	0.00233813	-0.105282	0.0487194	-0.0110616	-0.145907	-0.172333	0.106141	-0.0641575	0.0535551	-0.00832777	0.0476106	-0.0497956	0.251988	0.0570412	-0.115485	0.16016	0.156771	-0.16749	-0.0359362	0.088585	0.239489	0.0469449	-0.284558	0.0714362	0.20698	-0.0327941	-0.0412022	0.0518089	0.242943
ENST00000520562	ENSG00000253854	M0_grey	RP11-10N23.2		antisense	8	1	q22.1	94731802	94733395		0.0293522	0.0729672	0.0312276	0.0310823	0.091312	-0.0153361	0.0909984	0.0607872	0.107233	-0.0401195	-0.136096	0.0381789	0.124107	0.0252013	0.128258	0.0728867	-0.0473116	-0.0775891	0.0241042	-0.187407	-0.0860092	-0.0624271	0.0709781	0.0398505	0.201285	-0.0350518	0.0929527	-0.160585	0.171858	0.113044	-0.0203449	-0.124167	0.100891	0.0244332	-0.0151239	-0.0531812	0.0902127	0.0876822	0.0521523	-0.0221079	-0.0173928	0.000896671	0.0838396	0.0219639	0.0717099	-0.0093947	0.188623	-0.00889085	0.0364452	0.114436	0.0411434	-0.0486206	-0.0236327	-0.0157578	0.0264062	-0.0168153	0.126582	0.0529582	0.00695197	0.137031	-0.0268199
ENST00000520564	ENSG00000113269	M11_grey60	RNF130	RNF130	protein_coding	5	-1	q35.3	179338651	179499118	ring finger protein 130 [Source:HGNC Symbol;Acc:18280]	0.170208	0.251957	-0.376041	-0.285289	0.176493	-0.0400358	-0.116067	0.171587	-0.0835756	-0.327949	0.380179	-0.16863	-0.1005	-0.0237161	-0.176959	0.191358	-0.0599756	-0.000391088	-0.0746321	0.149323	-0.202416	-0.308213	-0.0508914	0.248128	0.0525785	0.0828327	-0.254492	0.00269941	-0.17194	0.231558	-0.0231855	0.162494	0.162321	0.0641022	0.163236	-0.246728	0.268674	0.192087	-0.134834	0.0473896	-0.0869888	0.159339	0.00730108	0.153007	-0.354448	-0.0641387	0.0186591	-0.155652	-0.0737098	0.273736	0.117812	0.136451	-0.0812362	0.102299	0.350864	0.221786	-0.147254	-0.0535328	-0.00337228	-0.0306347	-0.266086
ENST00000520567	ENSG00000079841	M0_grey	RIMS1	RIMS1	protein_coding	6	1	q13	72596406	73112845	regulating synaptic membrane exocytosis 1 [Source:HGNC Symbol;Acc:17282]	-0.0685575	0.0447184	-0.0309038	0.279127	-0.040677	0.234899	-0.128711	-0.22431	0.117628	0.201811	-0.0269457	0.30092	0.0829408	0.00680276	-0.0711828	0.0780634	-0.0212356	0.21672	0.101014	-0.111343	-0.0724418	0.0829094	-0.0397905	0.140397	0.000493401	0.102633	-0.0652683	-0.0984417	0.0488714	0.0457004	-0.0769395	-0.0640571	-0.0849311	0.22847	-0.182804	-0.0144262	0.0562131	0.0149257	-0.0562535	0.0628731	0.0200348	0.0461402	-0.172604	-0.0756358	0.0807033	-0.0719507	-0.0319331	-0.163149	-0.0141552	-0.0562499	-0.0715982	0.00953132	-0.130397	-0.0835665	-0.0169274	-0.0889935	0.188939	0.00313099	0.0655684	0.00970001	0.233489
ENST00000520568	ENSG00000156103	M0_grey	MMP16	MMP16	protein_coding	8	-1	q21.3	89044237	89340254	matrix metallopeptidase 16 (membrane-inserted) [Source:HGNC Symbol;Acc:7162]	-0.0540757	-0.145846	0.0666883	0.248654	-0.129275	0.062102	-0.00627402	-0.0347637	0.254004	0.144176	-0.236959	0.139319	0.38201	-0.0675177	0.248443	-0.102093	-0.124456	0.159396	-0.0346286	-0.219923	0.0903203	0.0969201	0.100924	0.0618754	0.0593709	-0.0762287	0.0428457	-0.0514577	0.107664	-0.0544655	0.0527363	-0.160117	-0.0793913	-0.0443903	-0.0502106	-0.0338883	-0.0125591	0.0268939	0.0288622	0.137578	-0.0469902	0.074589	0.0324375	0.150569	0.202377	-0.0254568	0.0896819	0.028338	0.198662	0.0292498	0.0427036	0.0593562	0.101324	0.0417061	-0.136338	0.0713423	0.214706	0.154933	0.0642372	0.17502	0.243182
ENST00000520571	ENSG00000105339	M0_grey	DENND3	DENND3	protein_coding	8	1	q24.3	142127377	142205907	DENN/MADD domain containing 3 [Source:HGNC Symbol;Acc:29134]	0.261017	0.28335	-0.276649	-0.121678	0.153472	0.0626211	-0.069772	0.203125	0.0501214	-0.18841	-0.00262073	-0.0760821	0.0249664	0.0841399	-0.0156187	0.0531555	0.0524147	-0.133672	-0.0904706	-0.0228256	-0.0386519	-0.20824	0.0410785	0.152882	0.0133865	0.0656162	-0.183478	0.0708466	-0.210053	0.0381687	0.0057159	0.0415703	0.052829	0.0739935	0.0319062	-0.0890112	0.0859846	0.124008	-0.0272158	0.116557	-0.0875646	0.189276	0.0760888	0.209888	-0.164177	0.00786657	0.0281427	-0.15664	0.0737074	0.0516539	0.0319305	0.224694	0.0763996	-0.00753473	0.22325	0.188987	-0.0312091	0.0037393	0.0693379	0.0460175	-0.0151811
ENST00000520572	ENSG00000253741	M0_grey	CTD-2292P10.4		antisense	8	-1	q24.3	143783670	143808391		-0.203014	-0.34654	0.351525	0.309163	-0.141298	0.0251998	0.0879196	-0.299413	0.17316	0.322134	-0.0887775	0.256648	0.144556	-0.0377495	0.148801	-0.346736	0.097103	0.186428	0.236967	0.125897	0.412121	0.403093	0.130865	-0.205351	-0.194806	1.93607e-05	0.172202	0.130301	-0.107615	-0.37704	0.171563	0.0546716	-0.0692584	-0.189746	-0.0654201	0.0815482	-0.346968	-0.330043	0.116615	-0.0270284	0.0927625	-0.0656622	-0.0116354	-0.111323	0.33285	0.123674	-0.194766	0.18786	0.123201	-0.373024	-0.0544331	0.0993773	0.261465	-0.0662457	-0.343533	-0.0520648	0.227295	0.0468995	0.0460897	0.0136194	0.377788
ENST00000520577	ENSG00000105808	M0_grey	RASA4	RASA4	protein_coding	7	-1	q22.1	102220093	102257204	RAS p21 protein activator 4 [Source:HGNC Symbol;Acc:23181]	0.0120543	0.047326	-0.0362046	0.0102829	0.0435237	0.0275885	0.0214285	-0.0235804	0.0262192	-0.00151747	-0.0576271	0.0651441	0.0907921	0.0285572	0.0413548	0.00866979	0.00679981	-0.0624598	0.0215024	-0.0595828	-0.0059317	-0.0527381	-0.0351766	0.111471	0.0698614	0.0515411	-0.0225447	-0.000399395	-0.00374484	0.0513882	-0.021959	-0.0357398	0.0750746	0.0899025	-0.0102454	-0.0360275	0.0164669	0.0358577	-0.048538	-0.0146499	-0.0650832	-0.0287563	-0.0298734	0.0130534	-0.0320977	-0.0900809	-0.00119083	-0.105633	0.0238995	0.0331617	0.0257353	0.0508399	0.0136478	0.0075263	0.0565156	0.0112479	-0.0234869	-0.0437748	0.1186	0.0607316	0.0128263
ENST00000520579	ENSG00000113721	M0_grey	PDGFRB	PDGFRB	protein_coding	5	-1	q32	149493400	149535435	platelet-derived growth factor receptor, beta polypeptide [Source:HGNC Symbol;Acc:8804]	0.0169912	0.0347592	-0.0378304	-0.0547891	0.0935373	0.0111384	0.0288523	-0.0268184	-0.0181879	-0.00775278	-0.0539005	-0.0504765	-0.0248826	0.0805186	-0.0146474	-0.0284528	0.0312014	-0.118423	0.0743467	0.0312627	0.0332445	-0.011322	-0.0830426	-0.0215018	-0.000286669	0.0184711	-0.0166007	0.0604573	-0.0522334	-0.0078235	-0.00345059	0.0123185	0.0946515	-0.0111093	-0.103691	-0.0276529	0.00373218	0.00013247	-0.0338505	0.0261184	0.00328422	-0.0648641	-0.00254839	-0.0400751	-0.0468716	-0.0226064	-0.0256218	-0.00861998	-0.0739993	-0.0364428	-0.0510313	0.0791722	0.0183286	-0.0433127	0.0224644	-0.00571303	-0.0992861	0.115365	-0.0356478	-0.0184184	-0.0183937
ENST00000520580	ENSG00000153914	M0_grey	SREK1	SREK1	protein_coding	5	1	q12.3	65435799	65479443	splicing regulatory glutamine/lysine-rich protein 1 [Source:HGNC Symbol;Acc:17882]	0.0696045	0.116989	0.0100406	-0.170207	-0.0460514	-0.0474106	0.0242255	0.149084	-0.159636	-0.130082	0.0837752	-0.171589	-0.227749	0.0583294	-0.0852762	0.11581	0.00901651	-0.0814494	-0.158472	0.148613	0.0747413	0.00477475	0.106734	-0.109867	0.0126773	0.112295	0.10739	0.0562815	-0.0140552	-0.0099877	-0.0723045	0.0568052	-0.040862	0.0366658	0.1966	0.172029	0.0240216	-0.00923686	0.0172826	-0.0546387	0.135998	0.0685691	0.0040516	-0.026322	-0.0662685	-0.0720918	0.0957247	0.100665	-0.0917442	0.0684665	-0.0808218	0.0930225	0.157803	0.00690223	0.245582	0.0570792	0.000463231	-0.0608179	-0.0436948	-0.11913	-0.105779
ENST00000520582	ENSG00000233609	M0_grey	RP11-62H7.2		pseudogene	8	1	p23.1	8818710	8836535		-0.037247	0.0882352	-0.0541912	-0.189055	0.115982	-0.105339	0.0997878	0.0262113	-0.120085	-0.12175	0.0796484	-0.069768	-0.0608262	0.0590438	0.0637385	-0.0708571	0.0207914	-0.168456	0.0884981	0.0951934	-0.00566098	-0.112247	-0.0368391	-0.0457254	0.0193233	-0.073555	-0.0917771	0.0721027	-0.150468	0.0794067	-0.0909167	0.143784	0.211152	-0.0513826	-0.0476611	-0.0449114	0.0142869	0.0456852	-0.0387821	0.0870976	-0.0286541	0.0732074	0.0881775	0.0371316	-0.010021	0.00872321	0.00879079	0.0806528	-0.0187505	-0.0243206	0.06322	0.0885279	0.11507	-0.00779117	0.0817526	0.0160367	-0.0485457	0.0933689	0.0496756	-0.0110475	-0.0344409
ENST00000520584	ENSG00000181638	M11_grey60	ZFP41	ZFP41	protein_coding	8	1	q24.3	144328991	144344875	ZFP41 zinc finger protein [Source:HGNC Symbol;Acc:26786]	-0.115259	-0.0434768	-0.057878	-0.0460062	0.0258748	-0.113306	0.0631273	-0.0784847	-0.0496536	-0.0687821	0.172491	0.169999	0.139339	-0.179465	0.104076	0.00992481	-0.110468	0.0420714	0.0174067	-0.0304359	-0.0848661	-0.147958	0.0105534	0.192378	0.117034	-0.115775	-0.109633	-0.0989608	0.0199719	0.139818	-0.131139	-0.00439205	0.129426	-0.010636	0.0348012	-0.226287	0.0659567	0.106772	-0.0939794	0.032154	0.0656676	0.110011	0.0914133	0.0748655	-0.0233759	-0.0214035	0.0155888	0.0352052	-0.0595621	0.21328	0.0267684	0.0740846	-0.019204	-0.0783557	0.0811903	0.144287	-0.00696061	-0.0228019	0.107824	-0.0712481	-0.0067191
ENST00000520585	ENSG00000170919	M0_grey	TPT1-AS1	TPT1-AS1	antisense	13	1	q14.13	45915480	45965872	TPT1 antisense RNA 1 [Source:HGNC Symbol;Acc:43686]	0.064713	0.126114	-0.0750703	-0.0502416	-0.0426841	-0.0249232	-0.0109404	0.0687867	-0.0548638	-0.133522	0.132803	-0.0675387	-0.0462172	0.0744695	-0.00964657	0.0556438	0.0640466	-0.0178195	-0.0590183	0.0328506	-0.0803296	-0.118207	-0.0261212	0.0533016	0.0450617	0.0362184	-0.109485	-0.0227641	-0.0675892	0.100718	-0.0360349	0.0278259	0.0403058	0.0281551	0.0357387	-0.09952	0.059859	0.0608804	-0.101169	0.0735886	-0.0409243	0.0403421	0.0289034	0.0797414	-0.080669	-0.0406245	-0.00359945	-0.0199077	-0.00352652	0.126275	-0.0416435	0.00399338	-0.00999161	0.012775	0.12253	0.0517763	-0.0665511	-0.0666443	-0.00074488	-0.0171011	-0.0900854
ENST00000520590	ENSG00000170919	M0_grey	TPT1-AS1	TPT1-AS1	antisense	13	1	q14.13	45915480	45965872	TPT1 antisense RNA 1 [Source:HGNC Symbol;Acc:43686]	0.0420427	-0.0565517	0.0330719	0.0315646	0.00641763	0.00741518	-0.0121777	-0.00624947	0.0647281	0.0168861	-0.0565168	0.00267114	0.0186907	-0.0833224	-0.0127359	0.00466243	-0.00487658	0.0312954	0.0110241	-0.00989788	0.0199635	0.0308359	-0.00645096	-0.00882513	0.00123331	-0.0123716	0.0350681	-0.0777189	0.0309684	-0.00659274	0.102473	-0.0042157	0.040293	-0.00699377	0.0639457	-0.0125238	-0.000454443	-0.0104485	0.0144262	-0.00836758	0.0813954	-0.0377945	0.00483559	-0.0351546	0.0183298	-0.0234274	0.00746329	-0.00106324	-0.0654504	0.000480307	0.00464633	-0.0388928	-0.055591	-0.0473263	-0.00222107	-0.0095934	-0.00273764	0.00221223	0.0139097	-0.076488	-0.00465376
ENST00000520592	ENSG00000006837	M0_grey	CDKL3	CDKL3	protein_coding	5	-1	q31.1	133541305	133706738	cyclin-dependent kinase-like 3 [Source:HGNC Symbol;Acc:15483]	-0.0368755	-0.0650202	0.040464	-0.0742933	0.0261318	-0.0629957	0.0164218	0.0707929	-0.0480328	-0.00702504	0.0330642	-0.145765	-0.0101253	-0.0127279	0.0157102	-0.0476932	0.00427325	-0.0206994	0.0109193	0.129891	0.0806287	0.0440652	0.0731254	-0.0679333	-0.0915527	-0.0105676	0.0611932	0.0541796	-0.0573842	-0.0657614	0.0275916	0.0450947	0.0306217	-0.109332	0.0699882	0.0238596	-0.0144596	-0.0123773	0.0065172	-0.00834632	0.00172233	0.0567686	0.142347	0.031278	0.00496425	0.0100045	0.0134888	0.131804	0.0355791	-0.0100603	0.0808384	0.06409	0.00536264	0.0776441	-0.0703304	0.0637726	0.0105664	0.0727732	-0.0871359	0.0169992	-0.0205491
ENST00000520595	ENSG00000169139	M43_lavenderblush3	UBE2V2	UBE2V2	protein_coding	8	1	q11.21	48920960	48977268	ubiquitin-conjugating enzyme E2 variant 2 [Source:HGNC Symbol;Acc:12495]	-0.0709804	-0.00301242	-0.0856645	-0.0848827	0.0796291	-0.0965037	0.0182769	0.136778	-0.0110431	-0.00868553	-0.0157107	-0.0645991	0.0946671	-0.0376777	0.0804739	-0.0303588	-0.0961593	-0.105549	0.0451898	0.0368887	0.054659	-0.0428263	0.0624642	0.0966309	-0.0496098	0.0464818	-0.077635	0.065328	-0.0733372	-0.0349103	-0.0985592	0.0411054	0.0568069	-0.0973867	0.091065	-0.0514686	0.0253333	0.0906826	0.0596117	0.0416885	-0.0783388	0.159539	0.299691	0.158476	-0.0158528	0.0177431	0.0239928	0.112682	0.0740986	0.0649804	0.0750743	0.127377	0.0417379	0.110055	0.0366379	0.174118	0.0825173	0.055023	0.0350311	0.0123599	0.0154702
ENST00000520597	ENSG00000211445	M0_grey	GPX3	GPX3	protein_coding	5	1	q33.1	150400124	150408554	glutathione peroxidase 3 (plasma) [Source:HGNC Symbol;Acc:4555]	0.0651114	0.192161	-0.152623	-0.281225	0.0774412	-0.144406	0.147982	0.075306	-0.128319	-0.211182	0.0718455	-0.0968027	-0.0858816	0.0769284	0.000173598	0.0939946	0.0289666	-0.239116	-0.197234	0.00236822	-0.0930467	-0.262468	-0.0638002	0.112317	0.160118	0.0343218	-0.0783416	-0.00670583	-0.00155618	0.123149	-0.154565	0.0705257	0.0724924	0.0674518	-0.0109023	-0.0683371	0.117768	0.144014	-0.0141701	-0.0283588	-0.0785674	-0.0232764	-0.0190581	0.0578695	-0.159502	-0.0565245	0.126514	-0.0801983	0.0137437	0.126493	-0.0276828	-0.0259527	0.0204252	0.029261	0.226733	0.0124522	-0.0930054	-0.0819868	0.0749882	0.0377711	-0.222286
ENST00000520600	ENSG00000120903	M0_grey	CHRNA2	CHRNA2	protein_coding	8	-1	p21.2	27317279	27337400	cholinergic receptor, nicotinic, alpha 2 (neuronal) [Source:HGNC Symbol;Acc:1956]	0.0165068	0.0735371	-0.0639776	0.0293865	-0.0256257	0.0694655	-0.048198	0.0461258	-0.0208487	-0.00275778	0.0239758	0.00881638	0.0259643	0.101602	-0.00353211	0.0471632	0.000177005	-0.0204858	0.0144446	-0.0452318	-0.0523863	-0.0289801	-0.0117137	0.0893797	0.034954	0.0706405	-0.0555933	0.00398344	0.020153	0.0709892	-0.0546718	0.023336	-0.0247463	0.0716881	-0.0440028	0.0244067	0.0512798	0.0631944	-0.0242714	0.0306864	-0.0267277	0.0317487	-0.0111043	0.0521257	-0.0372205	0.0173346	0.0296922	-0.0524398	0.0162403	0.0768165	0.0258553	0.0082556	-0.0403258	0.00222397	0.0899503	-0.0139116	0.0128884	-0.046043	0.00689248	0.0244702	0.0191287
ENST00000520601	ENSG00000104221	M0_grey	BRF2	BRF2	protein_coding	8	-1	p11.23	37700786	37707422	BRF2, RNA polymerase III transcription initiation factor 50 kDa subunit [Source:HGNC Symbol;Acc:17298]	-0.0199832	-0.0321322	0.066191	0.00874873	-0.00286487	-0.0562416	0.088009	-0.0775034	0.0640247	0.00384006	-0.00843301	0.025221	-0.031173	-0.0632411	0.0244222	-0.0464487	-0.031541	0.0438742	-0.0341698	-0.00189965	0.0355902	0.0494991	-0.0154158	-0.0455123	0.0412666	-0.0183376	0.0777707	-0.0271691	0.0696789	-0.0259411	-0.00363668	-0.0317785	-0.0387168	-0.0503119	-0.0628046	0.0513989	-0.0201929	-0.00170974	0.012993	-0.0399289	0.0411327	-0.0784135	-0.0718227	-0.0923127	0.0529736	-0.00768494	-0.00265221	-0.0343031	-0.0163813	-0.0841351	0.00864902	-0.0734012	0.0489544	-0.045311	0.00436964	-0.13613	0.0344013	0.00701478	0.0315363	-0.00162512	-0.0223831
ENST00000520608	ENSG00000254004	M0_grey	ZNF260	ZNF260	protein_coding	19	-1	q13.12	37001597	37019562	zinc finger protein 260 [Source:HGNC Symbol;Acc:13499]	0.0138127	0.00476214	-0.0557396	-0.10156	0.0139855	-0.0650244	0.0176409	0.0571106	-0.0491431	-0.0245277	0.0117273	-0.041072	0.0478422	-0.0302725	0.0448725	-0.0188121	-0.0279101	-0.0836908	-0.0679014	-0.0200138	0.0207112	-0.0928134	0.0711266	0.111474	0.0274872	0.0401142	-0.0470353	0.0187948	0.0083946	0.0568825	-0.0813645	-0.00749205	0.0202066	-0.00532709	0.156747	-0.0304434	0.0490699	0.0849204	-0.009181	0.0313729	0.0208093	0.0478924	0.0924622	0.111214	-0.0378361	-0.0862981	0.0934847	0.0184532	0.0242677	0.180241	0.0757966	0.103728	0.0739448	0.0434464	0.161435	0.125009	-0.0771988	0.0219605	0.0293204	-0.0378302	-0.00264451
ENST00000520609	ENSG00000137563	M0_grey	GGH	GGH	protein_coding	8	-1	q12.3	63927638	63951730	gamma-glutamyl hydrolase (conjugase, folylpolygammaglutamyl hydrolase) [Source:HGNC Symbol;Acc:4248]	-0.0206594	-0.110687	0.10841	0.0375051	-0.081291	-0.0255009	0.0414113	-0.031549	0.0613714	0.0453407	-0.0844465	0.0215541	0.099751	-0.0525935	0.0899978	-0.0595705	-0.0362657	0.0329751	-0.0395528	-0.0422305	0.0829804	0.0715532	0.075281	0.0100537	0.0284238	-0.0156701	0.114253	-0.05145	0.0607881	-0.0360135	0.0557008	-0.050053	-0.0396236	0.00185074	0.0941898	0.0850673	-0.00172818	-0.0886893	0.172798	-0.152408	0.0329333	-0.0501476	-0.0496068	-0.0127205	0.0970769	0.0694549	-0.0154559	-0.0125495	0.0772498	-0.0192046	0.0595663	-0.0249755	0.0644611	0.00449224	-0.0319891	-0.0166602	0.0618552	-0.066321	0.0354929	0.0725949	0.0603292
ENST00000520610	ENSG00000183137	M0_grey	CEP57L1	CEP57L1	protein_coding	6	1	q21	109416313	109485135	centrosomal protein 57kDa-like 1 [Source:HGNC Symbol;Acc:21561]	0.104722	0.0334311	-0.0435037	0.00256866	0.0462109	-0.030384	0.0448655	0.129427	0.148966	-0.0817647	-0.0945331	-0.0293713	0.190665	-0.0356493	0.142737	0.0364327	-0.0322478	-0.0661715	-0.0580096	-0.123348	-0.051265	-0.081141	0.0345807	0.120293	0.143255	-0.0383934	0.00105117	-0.0986415	0.093418	0.109386	0.0461192	-0.146856	0.108898	-0.0030458	0.0791209	-0.0722382	0.0933535	0.136688	0.0698751	-0.00859959	-0.0908815	0.0211106	0.117075	0.218653	0.0253975	0.0497129	0.136376	-0.0381043	0.136381	0.202569	0.107008	-0.000666808	0.019793	0.0975255	0.0539167	0.120363	0.0266153	0.0103065	-0.0135879	0.130663	-0.0383271
ENST00000520615	ENSG00000147526	M0_grey	TACC1	TACC1	protein_coding	8	1	p11.22	38585704	38710546	transforming, acidic coiled-coil containing protein 1 [Source:HGNC Symbol;Acc:11522]	0.138939	0.186666	-0.145105	-0.113587	0.150401	0.100076	-0.0909719	0.0790911	-0.0598952	-0.0765322	0.00173831	-0.0837201	-0.126475	0.223372	-0.136102	0.111438	0.268526	-0.139723	0.00263368	0.0565802	-0.0544336	-0.11003	-0.0689817	-0.0109279	-0.0482313	0.141757	-0.123811	0.045132	-0.117984	0.029975	0.0195525	0.0831081	0.0999409	0.0914768	0.0334659	-0.0919379	0.0487082	0.0403458	-0.0772891	-0.00634845	0.0006369	-0.00687931	-0.0414453	0.00666222	-0.154685	-0.0405051	-0.0714858	-0.130429	-0.0988477	-0.0108169	0.0128387	0.0767127	-0.0771479	-0.0792477	0.137233	0.0393424	-0.119863	-0.0267765	-0.0272953	-0.095633	-0.0509368
ENST00000520622	ENSG00000170919	M0_grey	TPT1-AS1	TPT1-AS1	antisense	13	1	q14.13	45915480	45965872	TPT1 antisense RNA 1 [Source:HGNC Symbol;Acc:43686]	-0.0547345	0.000666804	-0.0197007	-0.0559911	0.0601954	-0.051877	0.0435104	-0.0164107	-0.0208846	0.020172	0.0153618	0.0338793	0.0825579	-0.0381991	0.0543902	0.0349847	-0.0436646	-0.0074169	0.00362467	-0.0403836	-0.0562722	-0.0619291	-0.0274518	0.0977355	0.0627731	0.00609344	-0.00397575	-0.0539169	0.0481527	0.0655624	-0.0934852	-0.0186379	0.0422797	0.0676054	0.048315	-0.0343037	0.0950096	0.0671733	0.0385632	-0.040802	-0.0394793	0.0249617	0.0115013	0.0438518	-0.0179383	0.0466866	0.0266988	-0.0254389	0.0248558	0.0911318	-0.0126604	-0.0346801	-0.0321698	0.0142252	0.0702779	0.0221896	0.00614137	-0.0406018	0.0618685	0.0401169	-0.0230585
ENST00000520623	ENSG00000120915	M19_saddlebrown	EPHX2	EPHX2	protein_coding	8	1	p21.2	27348296	27403081	epoxide hydrolase 2, cytoplasmic [Source:HGNC Symbol;Acc:3402]	0.00929171	0.144391	-0.175533	-0.189371	0.286894	0.000995754	-0.0398078	0.048924	-0.0772813	-0.15815	0.176432	-0.105343	-0.193658	0.0623684	-0.164681	0.100051	0.0666705	-0.116501	0.218949	0.196253	-0.0601214	-0.12913	-0.077068	-0.0285825	-0.0223529	0.0671985	-0.110896	0.00947004	-0.116528	0.102913	-0.0186689	0.186343	0.276946	-0.0596897	0.0274699	-0.153276	0.0978783	0.0325435	-0.0627955	-0.0287103	-0.0371187	0.0231619	0.0806367	0.044633	-0.200283	-0.0237708	-0.00211608	-0.0351123	-0.105219	0.0839422	0.00779904	0.0234875	-0.0688084	-0.0850233	0.170523	0.0694346	-0.181905	0.0347595	-0.0593938	-0.052288	-0.158364
ENST00000520625	ENSG00000153317	M6_black	ASAP1	ASAP1	protein_coding	8	-1	q24.21	131064353	131455906	ArfGAP with SH3 domain, ankyrin repeat and PH domain 1 [Source:HGNC Symbol;Acc:2720]	0.0506939	0.0484069	-0.0962997	0.139926	0.0884148	0.365882	-0.348186	-0.0134496	-0.000720059	0.201817	-0.0416698	0.0319061	0.0548216	0.105821	-0.18046	0.128443	0.185855	0.0760271	0.169593	-0.0264903	-0.0830465	0.066986	0.0348953	0.132427	-0.191176	0.17907	-0.116424	0.0603302	-0.0658113	0.0490583	0.106519	0.0824603	-0.107201	0.199414	0.0267658	0.0626042	0.069438	0.0362231	-0.00935803	0.0573344	0.00982788	0.100665	-0.132087	0.0234825	-0.0754777	-0.0552054	-0.10668	-0.199091	-0.0457358	0.000537978	-0.0179187	0.120332	-0.222068	-0.0925441	0.0565836	0.07275	-0.0340084	0.0637515	0.00120153	-0.0572728	0.168337
ENST00000520626	ENSG00000168487	M44_honeydew1	BMP1	BMP1	protein_coding	8	1	p21.3	22022249	22069839	bone morphogenetic protein 1 [Source:HGNC Symbol;Acc:1067]	-0.0271543	-0.108775	0.0492382	-0.00521921	-0.046541	-0.0621234	0.0282256	-0.0356931	-0.0101941	0.0751551	-0.0782373	-0.0232947	0.140489	-0.0111961	0.102914	-0.114381	0.0199771	-0.0484892	-0.0315008	-0.0153563	0.125921	0.0234378	-0.00651146	0.0337155	-0.0524939	0.00847691	-0.0148612	0.0448217	-0.0543712	-0.119961	0.0545674	-0.0415817	0.00946796	-0.0365248	0.0447806	0.000485489	-0.0766537	-0.0273434	0.024546	-0.0347802	-0.130776	0.00802097	0.0429158	0.150558	0.0589767	-0.00743351	-0.0324898	0.0732234	0.139845	-0.0407178	0.0408965	0.0884029	0.142569	0.132109	-0.0507769	0.144538	-0.00352039	0.000293956	0.028178	0.116191	0.0834676
ENST00000520628	ENSG00000123908	M0_grey	AGO2	AGO2	protein_coding	8	-1	q24.3	141541264	141645718	argonaute RISC catalytic component 2 [Source:HGNC Symbol;Acc:3263]	0.0544144	0.130436	-0.187468	-0.140235	0.122557	0.0145827	-0.0700501	0.114465	-0.0876065	-0.0502338	0.123668	-0.046821	0.0253159	0.000796536	-0.0645791	0.0870383	0.00197272	-0.0527801	-0.000963339	0.0879004	-0.0109935	-0.11941	0.0736825	0.171625	-0.0680088	0.121338	-0.174354	0.0657737	-0.167994	0.0698263	-0.0174985	0.15701	0.0464879	0.0284635	0.0355141	-0.0623008	0.127468	0.027947	-0.0268111	0.0942133	-0.0660646	0.249933	0.0929737	0.17441	-0.130283	0.0161942	0.0180557	-0.018189	0.023739	0.104483	0.095897	0.207507	0.0162022	0.0572734	0.226654	0.198796	0.0337761	0.00666517	0.0972326	-0.0571977	0.0205701
ENST00000520632	ENSG00000156170	M0_grey	NDUFAF6	NDUFAF6	protein_coding	8	1	q22.1	95907995	96128683	NADH dehydrogenase (ubiquinone) complex I, assembly factor 6 [Source:HGNC Symbol;Acc:28625]	-0.0534969	-0.230572	0.230779	0.191011	-0.083879	0.0483984	0.0305252	-0.141229	0.0717237	0.244137	-0.118981	0.0902591	0.0870719	0.00952857	0.0864311	-0.109956	0.0826029	0.109926	0.064549	-0.0251349	0.145739	0.247209	0.0411043	-0.135576	-0.0664136	-0.00599272	0.157158	0.00369521	0.0709059	-0.171969	0.192925	-0.0784467	-0.0877514	-0.022231	-0.0326314	0.0904523	-0.13798	-0.116612	0.054211	-0.0560178	0.0892205	-0.107425	-0.03373	-0.127512	0.187489	-0.00471309	-0.036112	0.126466	0.00626137	-0.131885	0.0115394	-0.0545529	0.0361643	0.0152254	-0.245433	-0.0500582	0.0711057	0.0317221	-0.0561049	0.0324965	0.129298
ENST00000520636	ENSG00000129696	M0_grey	TTI2	TTI2	protein_coding	8	-1	p12	33330904	33371119	TELO2 interacting protein 2 [Source:HGNC Symbol;Acc:26262]	0.0144971	0.107334	-0.062484	-0.290858	0.0594342	-0.219909	0.208926	0.0968863	-0.177474	-0.190411	0.118124	-0.0765247	-0.118082	-0.0501097	0.0320151	0.205764	-0.149878	-0.182478	-0.179725	-0.0313797	-0.203821	-0.238033	0.0353207	0.0622479	0.229257	-0.0206937	0.0650334	-0.117806	0.156337	0.226174	-0.192071	-0.0726023	0.0403668	0.0766	0.0808017	0.0161023	0.125379	0.185773	0.0245637	0.0156998	0.142681	0.00301528	0.0657961	-0.0367708	-0.0768266	-0.0933856	0.282894	0.0371647	-0.118833	0.277048	0.115304	-0.125619	-0.0552279	0.0350188	0.210956	-0.00401442	-0.0545005	0.0259172	-0.0624061	-0.0566259	-0.271101
ENST00000520641	ENSG00000137055	M0_grey	PLAA	PLAA	protein_coding	9	-1	p21.2	26904081	26947461	phospholipase A2-activating protein [Source:HGNC Symbol;Acc:9043]	0.115618	0.120143	-0.132665	-0.0539926	0.0530274	0.061822	-0.10674	0.0719917	0.0503546	-0.0569268	-0.112621	-0.0662904	-0.0257928	-0.00182942	-0.0613975	0.109877	-0.0948776	-0.0752616	-0.0771016	-0.0646883	-0.0330515	-0.0772734	0.00698478	0.0656891	0.00440124	0.0517121	-0.0401762	0.0706649	0.0138465	0.0354459	-0.0835286	-0.0762714	-0.104779	0.0924065	-0.013986	0.0865572	0.0170818	0.0920604	0.00376379	0.0558186	0.0493041	0.0479787	-0.0375995	0.0137716	-0.0769554	-0.0588089	0.0329523	-0.146979	-0.0621497	0.0472113	0.0664338	0.111998	0.0226788	-0.0986304	0.135117	-0.00623497	-0.00143459	0.121043	-0.0242264	-0.0666599	0.0277798
ENST00000520642	ENSG00000113719	M0_grey	ERGIC1	ERGIC1	protein_coding	5	1	q35.1	172261278	172379688	endoplasmic reticulum-golgi intermediate compartment (ERGIC) 1 [Source:HGNC Symbol;Acc:29205]	-0.0544623	-0.0848861	0.0845189	0.254706	-0.0423439	0.247388	-0.19639	-0.16075	0.0590132	0.344037	-0.118562	0.180228	0.11255	0.0538006	-0.0561799	-0.0528101	0.0918881	0.158458	0.169429	0.00277715	0.139052	0.211861	0.0823609	0.0154544	-0.216006	0.157077	0.0249387	0.0285675	-0.0460245	-0.188839	0.0644408	0.0447006	-0.0922027	0.123597	-0.00324773	0.0706304	-0.0663838	-0.133645	0.0933368	-0.0812367	0.0314964	0.0264572	-0.13105	-0.0605386	0.116588	0.0338203	-0.104757	-0.0820688	0.0560287	-0.202992	-0.0778067	0.109032	-0.0739075	-0.0787919	-0.13668	0.0227733	0.161035	-0.0803037	0.0834606	0.0014646	0.286342
ENST00000520643	ENSG00000104450	M0_grey	SPAG1	SPAG1	protein_coding	8	1	q22.2	101170134	101271506	sperm associated antigen 1 [Source:HGNC Symbol;Acc:11212]	-0.0249774	0.0219898	0.00162871	-0.0507808	0.0931146	-0.0107343	0.0342857	0.00764325	-0.0277895	0.000999672	0.0110191	0.018616	0.0256948	-0.010664	0.0475384	0.0533448	0.014257	-0.0406721	0.0172577	0.0317642	0.0282443	-0.026132	0.036619	0.0556756	0.00642277	0.0203309	-0.0191972	-0.0275222	-0.0277205	0.0049139	-0.00667382	0.0747419	0.0518418	0.0455899	0.00296065	0.0113221	0.0106282	0.0589553	0.0374018	0.0356166	0.0221896	0.0677113	0.0312547	0.0354731	0.0224644	-0.0237868	0.0412333	0.00919706	0.0040739	0.0204452	0.0599999	0.0386841	0.0299371	0.0124904	0.0663317	0.00180872	0.0319198	0.100162	0.0794516	-0.0049081	0.00755557
ENST00000520644	ENSG00000104635	M0_grey	SLC39A14	SLC39A14	protein_coding	8	1	p21.3	22224762	22291642	solute carrier family 39 (zinc transporter), member 14 [Source:HGNC Symbol;Acc:20858]	0.029832	0.137223	-0.0872851	-0.110196	0.0674307	0.0281943	0.00586408	0.0378026	-0.125472	-0.0602346	0.0274147	-0.00148483	-0.0170996	0.0378573	-0.0260292	0.14227	-0.0535878	-0.0912798	-0.0816237	-0.0116071	-0.0504099	-0.102828	0.0130562	0.108936	0.0489133	0.0802844	-0.0911617	0.0215333	0.0191652	0.0862549	-0.126379	0.0599646	-0.0883053	0.169773	-0.0179091	0.114405	0.0774252	0.131232	0.0254386	0.0916062	-0.0502602	0.0997591	-0.0450197	0.0662994	-0.0413734	-0.0455057	0.0608656	-0.078529	0.00841033	0.105027	-0.0292136	0.0388043	0.0360884	-0.0163573	0.199436	0.0316495	0.0428066	0.0347585	0.0530174	0.048401	-0.0175691
ENST00000520645	ENSG00000151914	M0_grey	DST	DST	protein_coding	6	-1	p12.1	56322785	56819426	dystonin [Source:HGNC Symbol;Acc:1090]	0.075485	0.342757	-0.257196	-0.242982	0.300824	-0.00473514	0.00308635	0.134775	-0.144498	-0.198914	0.0268581	-0.143119	-0.169382	-0.0587328	-0.158465	0.265724	-0.172728	-0.144297	-0.057429	-0.00571493	-0.182542	-0.242537	-0.124245	0.0853316	0.0951732	0.0661535	-0.163549	0.0805377	-0.038023	0.180677	-0.234889	0.129237	-0.0383346	0.0921711	-0.172895	0.0512141	0.148451	0.20643	-0.150235	0.212402	-0.126058	0.0688073	0.017295	0.0790261	-0.200416	-0.118653	0.14889	-0.156079	-0.0772268	0.104154	-0.0161156	-0.032152	-0.0963087	-0.0278812	0.271754	-0.073583	-0.0789322	0.152163	0.0172974	0.0389699	-0.160379
ENST00000520646	ENSG00000253671	M0_grey	RP11-806O11.1		processed_transcript	8	1	p22	17666450	17678377		0.0202219	0.231131	-0.225056	-0.211444	0.472853	0.0830765	-0.0965653	0.0844787	-0.118861	-0.16512	0.209238	-0.0975226	-0.247757	0.0787818	-0.216679	0.124866	0.0730603	-0.128951	0.337981	0.293497	-0.062491	-0.114486	-0.0164145	-0.0662073	-0.108393	-0.0103108	-0.213593	0.194133	-0.267858	0.101014	-0.0595793	0.347863	0.282611	-0.0378469	0.01917	-0.12401	0.0672348	0.0332319	-0.0988	0.068473	-0.0976217	0.194722	0.0887885	0.070669	-0.222869	-0.0240104	-0.0336538	-0.0322183	-0.0860853	-0.0157637	0.0230904	0.117764	-0.0749216	-0.0043231	0.202801	0.109122	-0.123011	0.0301707	-0.0177788	-0.107757	-0.0800482
ENST00000520654	ENSG00000147454	M0_grey	SLC25A37	SLC25A37	protein_coding	8	1	p21.2	23386318	23432976	solute carrier family 25 (mitochondrial iron transporter), member 37 [Source:HGNC Symbol;Acc:29786]	0.0283075	0.139928	-0.0430037	-0.069267	0.0428305	0.106851	-0.0464397	0.00348243	-0.249132	0.0387805	-0.0861418	0.0624749	0.0422091	0.163423	0.0443296	0.121058	0.123543	-0.251677	-0.0121042	-0.182594	-0.137961	-0.187916	0.00393831	0.187685	0.0916898	0.197215	-0.113169	-0.0851201	0.116948	0.135319	-0.138419	0.00342102	0.00494739	0.290224	0.0205393	0.040013	0.138534	0.165805	-0.0445755	0.0448432	-0.0929206	0.0601761	-0.112338	0.0804396	-0.0258098	-0.034006	0.127794	-0.110579	0.0699221	0.160137	-0.035782	-0.0626842	-0.0800652	0.0741972	0.184329	0.0520791	-0.0164145	-0.103423	0.0751672	0.107575	-0.0515805
ENST00000520655	ENSG00000104365	M0_grey	IKBKB	IKBKB	protein_coding	8	1	p11.21	42128820	42189973	inhibitor of kappa light polypeptide gene enhancer in B-cells, kinase beta [Source:HGNC Symbol;Acc:5960]	0.0382803	0.0777468	-0.154825	-0.155461	0.0454201	0.0437579	-0.125627	0.0555331	-0.16413	-0.113387	0.13188	-0.0794209	-0.101135	0.0835846	-0.0824197	0.0184737	0.173584	-0.131067	0.0277169	0.0654023	-0.0652003	-0.164711	-0.0401843	0.117439	-0.0441267	0.0771437	-0.156762	0.0301082	-0.17487	0.107051	0.00566764	0.115215	0.135944	0.0572671	0.069564	-0.0994791	0.1117	0.0165326	-0.0725896	0.00229909	-0.00582126	0.0206548	-0.0544272	0.0257154	-0.156927	-0.0249662	-0.0437821	-0.0951629	-0.113062	0.0943285	0.0100516	0.0749988	0.00211113	-0.109262	0.155199	0.068609	-0.190454	-0.010945	-0.0604809	-0.0763989	-0.0783212
ENST00000520657	ENSG00000187840	M0_grey	EIF4EBP1	EIF4EBP1	protein_coding	8	1	p11.23	37887859	37917883	eukaryotic translation initiation factor 4E binding protein 1 [Source:HGNC Symbol;Acc:3288]	0.323101	0.351977	-0.366742	-0.150785	0.257748	0.233267	-0.258501	0.272412	-0.0279979	-0.176466	-0.0408518	-0.15421	-0.143359	0.117504	-0.258242	0.346652	0.0453916	-0.210823	-0.0464791	-0.00370852	-0.204193	-0.234579	-0.0467603	0.150742	-0.0175653	0.127915	-0.212924	0.00795159	-0.058961	0.190128	0.00294507	0.0874012	-0.0151941	0.214151	0.024111	0.046516	0.153624	0.140269	-0.112617	0.148539	-0.0947878	0.151207	-0.0253402	0.137081	-0.277857	-0.0984535	0.142123	-0.316285	-0.0586434	0.157706	0.0550949	0.0440937	-0.211607	-0.0535447	0.341773	0.0482469	-0.0958226	0.00428425	0.0312714	-0.044285	-0.109585
ENST00000520659	ENSG00000164823	M0_grey	OSGIN2	OSGIN2	protein_coding	8	1	q21.3	90914087	90940116	oxidative stress induced growth inhibitor family member 2 [Source:HGNC Symbol;Acc:1355]	0.00767772	0.0200332	-0.074555	-0.0398566	0.0800129	0.112496	-0.138359	0.047952	-0.0794998	0.0691588	-0.0241977	-0.0428585	0.0186097	0.0769494	-0.0802369	0.0291376	0.0996402	-0.090289	0.081533	0.0890747	0.0552578	0.0241307	-0.00889901	0.0440048	-0.155615	0.0687513	-0.09482	0.138263	-0.113503	-0.0462012	0.0295929	0.171263	-0.012291	0.0384658	-0.0624121	0.0509054	-0.015646	-0.022927	0.0694708	0.00710201	-0.117825	0.107268	-0.0149958	0.0768959	-0.0848537	0.107018	-0.0797526	-0.0621163	0.0762905	-0.0652443	0.0279907	0.0515992	-0.0498087	0.0304267	0.0689503	0.064859	0.00814077	0.0279618	-0.0216017	0.0270132	0.0734851
ENST00000520662	ENSG00000170234	M0_grey	PWWP2A	PWWP2A	protein_coding	5	-1	q33.3	159488808	159546430	PWWP domain containing 2A [Source:HGNC Symbol;Acc:29406]	-0.106173	-0.0368734	-0.0476377	-0.0144591	0.0663154	0.0157726	-0.00192625	-0.0302412	-0.0479316	0.0765746	0.0975091	0.0892274	0.12172	-0.0187674	0.0369358	0.0123173	-0.00294111	0.0411129	0.0872702	0.0883605	0.025991	-0.0170606	0.000132949	0.13818	-0.0536583	-0.0165716	-0.135635	0.0362461	-0.0841114	0.0139571	-0.0239894	0.115922	-0.000565608	0.0337056	-0.0570037	-0.0789062	-0.0246328	-0.0168603	0.0871775	-0.0375077	-0.0948339	0.170792	0.0666617	0.112034	0.00944191	0.156767	-0.0624791	0.0306228	0.0932476	0.045838	-0.0046808	0.0962335	-0.00978801	0.0678792	0.0371745	0.156528	0.113489	-0.0613983	0.1441	0.0713353	0.128508
ENST00000520664	ENSG00000164609	M0_grey	SLU7	SLU7	protein_coding	5	-1	q33.3	159828648	159848718	SLU7 splicing factor homolog (S. cerevisiae) [Source:HGNC Symbol;Acc:16939]	-0.220272	-0.247303	0.363334	-0.0648878	-0.302616	-0.31864	0.299218	-0.0750454	-0.192753	0.162569	-0.0212795	-0.045923	0.0691703	-0.118785	0.29126	-0.282672	-0.113471	0.00871461	-0.14968	0.123084	0.358639	0.175711	0.166926	-0.0833399	-0.0525868	-0.0145287	0.220869	0.128975	0.0496356	-0.301443	-0.110467	-0.0328782	-0.12788	-0.134928	0.0840352	0.237185	-0.271326	-0.187417	0.252742	-0.0643969	0.0503511	-0.0487771	0.118961	-0.0208159	0.311055	0.149806	0.0369483	0.391475	0.177564	-0.13934	-0.0240182	0.0523487	0.365985	0.162142	-0.177513	0.0210577	0.127018	0.0129233	-0.116002	0.109561	0.0661977
ENST00000520665	ENSG00000042980	M0_grey	ADAM28	ADAM28	protein_coding	8	1	p21.2	24151553	24216531	ADAM metallopeptidase domain 28 [Source:HGNC Symbol;Acc:206]	0.27116	0.0821923	-0.137152	-0.0954672	0.0506495	0.0210761	-0.0296436	0.153971	0.0674187	-0.155448	0.0287579	-0.137901	-0.0872308	0.0403284	-0.0937104	0.0315689	0.0722658	-0.0263921	-0.115459	0.0529563	-0.0446305	-0.0383013	0.0309605	-0.059541	-0.00341609	0.028091	-0.000632258	0.0222815	-0.092312	0.00140651	0.273883	0.0694676	0.00310818	-0.0410488	0.0136948	0.00141287	0.10257	-0.0188129	-0.0349709	-0.0130575	-0.0815925	0.056655	-0.0149249	0.0931573	-0.146295	0.0187899	-0.00422846	-0.0259554	0.0180418	0.0256321	0.0818593	0.0441333	-0.00853	0.0985933	0.0733203	0.104961	-0.0536071	-0.0703423	-0.0400668	0.0225978	-0.0932052
ENST00000520667	ENSG00000055147	M0_grey	FAM114A2	FAM114A2	protein_coding	5	-1	q33.2	153369688	153418496	family with sequence similarity 114, member A2 [Source:HGNC Symbol;Acc:1333]	0.0194136	0.195419	-0.214203	-0.234896	0.294298	0.0727616	-0.134303	0.22692	-0.140036	-0.155441	0.160523	-0.222373	-0.21075	0.102714	-0.248496	0.252937	0.0591715	-0.140937	0.0899227	0.212453	-0.151821	-0.118219	0.0745212	0.021545	-0.0831631	0.123221	-0.0805515	0.134625	-0.0808202	0.179183	-0.057047	0.224677	0.094169	-0.0106893	0.132718	0.0419778	0.178486	0.0484792	-0.102135	0.132662	0.0293226	0.193937	0.176564	0.0745175	-0.227957	-0.124636	0.0941306	-0.0451815	-0.162194	0.143292	0.107919	0.0804407	-0.208601	-0.0414319	0.192348	0.0515615	-0.107286	0.161376	-0.0261654	-0.15409	-0.15752
ENST00000520668	ENSG00000154162	M0_grey	CDH12	CDH12	protein_coding	5	-1	p14.3	21750782	22853731	cadherin 12, type 2 (N-cadherin 2) [Source:HGNC Symbol;Acc:1751]	-0.114997	-0.241493	0.25429	0.180467	-0.13579	-0.048845	0.141084	-0.136137	0.146842	0.166814	-0.214693	0.120167	0.156591	-0.0220473	0.216831	-0.12451	0.0020132	0.0253453	0.0310378	-0.123189	0.129086	0.200706	0.0747667	-0.112755	0.0778101	-0.11299	0.226562	-0.110215	0.178849	-0.122153	0.0954335	-0.195736	-0.0128891	-0.0525588	-0.0157705	0.0508868	-0.121062	-0.135957	0.0849474	-0.0621788	0.0743111	-0.135725	-0.0467182	-0.118843	0.242329	0.0562624	-0.0150467	0.126833	0.0497033	-0.105703	-0.0508245	-0.109501	0.0956721	-0.0401582	-0.255202	-0.0968376	0.114022	-0.00492316	-0.00686581	0.0625625	0.106372
ENST00000520671	ENSG00000155508	M0_grey	CNOT8	CNOT8	protein_coding	5	1	q33.2	154237113	154256353	CCR4-NOT transcription complex, subunit 8 [Source:HGNC Symbol;Acc:9207]	-0.0023565	0.0313286	0.0263552	0.0259654	-0.0983831	0.0103918	-0.00319312	0.000134054	-0.0108216	0.0370437	0.00912137	-0.000996478	-0.0278966	0.0546862	0.00056669	-0.0679602	-0.0214027	0.0227382	-0.0154755	0.0986148	0.0943474	0.0537252	0.0520016	-0.0192041	-0.077172	-0.00262681	-0.0215886	0.121723	-0.0901453	-0.0718314	-0.0470778	0.0893886	-0.0586753	-0.0223848	-0.0254903	0.0910737	-0.0469104	-0.0896241	0.0798384	0.024375	-0.0538016	0.0662658	-0.0286746	0.0458517	0.0667714	0.126181	-0.0591681	0.0377935	0.132564	-0.115071	-0.00388763	0.0906936	0.0938517	-0.0105057	-0.0239366	-0.0323306	0.0617321	-0.0883401	-0.0324946	0.0527901	0.0793667
ENST00000520672	ENSG00000204969	M0_grey	PCDHA2	PCDHA2	protein_coding	5	1	q31.3	140174444	140391929	protocadherin alpha 2 [Source:HGNC Symbol;Acc:8668]	-0.00473672	-0.0664829	-0.00100916	-0.00986657	0.0209683	0.0146319	-0.0623287	-0.00458629	-0.060007	0.0721326	-0.0051979	-0.0762664	0.0140281	0.0243685	-0.00462374	-0.0864377	0.073897	-0.024939	0.0951881	0.0324282	0.0442108	0.0411621	-0.0111728	-0.0188125	-0.0796101	0.0231153	-0.0258295	0.0874966	-0.0788911	-0.0296995	0.0669077	0.0230216	0.0330459	-0.0495524	0.0604334	-0.0102364	-0.0166013	-0.0482635	0.011151	-0.0432014	-0.0027442	-0.00250206	0.0607196	0.0252989	0.000399171	-0.0251983	-0.0513165	0.0585764	0.000505295	0.00592234	-0.00318977	0.0757366	0.0411922	0.0247905	-0.0386994	0.113314	-0.0897464	0.0421247	-0.0899395	-0.0321674	0.0401647
ENST00000520678	ENSG00000165102	M21_paleturquoise	HGSNAT	HGSNAT	protein_coding	8	1	p11.21	42995556	43057998	heparan-alpha-glucosaminide N-acetyltransferase [Source:HGNC Symbol;Acc:26527]	-0.0689865	-0.141167	0.124648	0.0928939	-0.0716681	0.0821985	-0.101808	-0.0628906	0.0409698	0.169495	-0.051873	0.0426747	-0.00141818	0.0178588	0.0407588	-0.224498	0.102802	0.0526448	0.138126	0.229706	0.407838	0.227357	0.217511	-0.111487	-0.301567	0.0285804	0.0569203	0.272587	-0.257806	-0.32875	0.0757508	0.14893	0.0256759	-0.123788	0.141947	0.0993221	-0.243593	-0.247216	0.174978	-0.0621199	0.0439007	0.102747	-0.0197039	0.0112575	0.152686	0.146782	-0.18446	0.0812184	0.128131	-0.310514	-0.0877248	0.279187	0.277717	-0.0990779	-0.100532	0.0615953	0.120314	-0.0575978	-0.0398905	-0.0943374	0.294645
ENST00000520680	ENSG00000164953	M0_grey	TMEM67	TMEM67	protein_coding	8	1	q22.1	94767072	94831462	transmembrane protein 67 [Source:HGNC Symbol;Acc:28396]	-0.00372896	-0.0248846	0.0581824	-0.08831	0.0653855	-0.0786122	0.0903556	0.0477166	0.00775834	-0.0597025	-0.00621878	-0.00556806	-0.102456	-0.0478837	-0.02248	0.0443604	-0.0465257	-0.0393156	-0.0321386	0.0666508	0.0299675	-0.00264263	-0.0150627	-0.0807018	-0.00210893	-0.0413635	0.0919302	-0.0146668	-0.0158429	-0.0470207	0.00999112	0.0127113	0.0269812	-0.0186826	0.0722004	0.0364073	-0.00130509	-0.0361628	0.0204226	-0.0501573	0.0100678	-0.037765	0.0383879	-0.0205315	-0.00259055	-0.016753	0.0272182	0.0129975	-0.0288032	-0.0534451	0.0267324	-0.00949301	0.0354759	-0.00651419	-0.00850108	-0.0433906	-0.0150143	-0.0518678	0.0366633	-0.0128973	-0.0889719
ENST00000520687	ENSG00000113140	M2_blue	SPARC	SPARC	protein_coding	5	-1	q33.1	151040657	151066726	secreted protein, acidic, cysteine-rich (osteonectin) [Source:HGNC Symbol;Acc:11219]	0.376066	0.591121	-0.540647	-0.357788	0.388971	0.183568	-0.263525	0.307247	-0.176052	-0.341144	0.235347	-0.241391	-0.313284	0.399734	-0.418824	0.428669	0.289916	-0.293717	0.00284571	0.133395	-0.36701	-0.395835	-0.0989645	0.188473	-0.0267504	0.279911	-0.360351	0.0162039	-0.178129	0.335915	-0.00719932	0.327762	0.20139	0.251839	0.078207	-0.176184	0.383967	0.263236	-0.206559	0.126154	-0.15995	0.184652	-0.0251902	0.157	-0.501038	-0.2108	0.110409	-0.33234	-0.182323	0.291844	0.0124364	-0.0240426	-0.356276	0.0198705	0.512868	0.0973813	-0.270849	-0.0467981	0.00715866	-0.126954	-0.317634
ENST00000520691	ENSG00000197140	M0_grey	ADAM32	ADAM32	protein_coding	8	1	p11.22	38964509	39142430	ADAM metallopeptidase domain 32 [Source:HGNC Symbol;Acc:15479]	0.012951	0.113641	0.016105	-0.102293	0.0711346	-0.225927	0.281247	0.0737111	0.11338	-0.172717	-0.112208	0.0231102	0.0437547	-0.0810922	0.180727	0.142252	-0.253412	-0.174103	-0.227682	-0.126781	-0.0408542	-0.156467	0.0388451	0.0479812	0.269319	-0.0322206	0.103836	-0.132166	0.183978	0.0562936	-0.200883	-0.16903	-0.00967428	0.0013782	-0.02256	0.0240241	0.0412417	0.10327	0.0456772	0.00969639	0.0409982	-0.00219001	0.110844	0.0424009	0.0406443	-0.00125765	0.250974	-0.0157015	0.0129529	0.133703	0.119254	-0.066063	0.0937349	0.0254954	0.121069	-0.0854063	0.116168	0.0481427	-0.000768604	0.0737548	-0.133838
ENST00000520693	ENSG00000006837	M43_lavenderblush3	CDKL3	CDKL3	protein_coding	5	-1	q31.1	133541305	133706738	cyclin-dependent kinase-like 3 [Source:HGNC Symbol;Acc:15483]	0.0209999	0.07761	-0.095428	-0.098961	0.179334	-0.105193	0.113902	0.241382	0.0277887	-0.126536	0.00268551	-0.0344979	0.0844844	-0.048506	0.106213	0.099172	-0.0360327	-0.13397	0.0551365	0.000236564	-0.0555514	-0.0927425	0.0982733	0.0629766	0.151899	-0.084845	0.00686959	0.011349	0.0382002	0.107955	-0.0509438	-0.0332121	0.179121	-0.0683932	0.0780428	-0.174431	0.0437918	0.106142	0.00583103	0.00286827	-0.00042616	0.15948	0.30216	0.0939351	-0.0743113	0.0205466	0.118964	0.147426	0.0288838	0.185737	0.101318	0.00580275	0.0217326	0.0991069	0.0786935	0.172765	0.0960465	0.0264133	0.0199965	-0.0139807	-0.0428755
ENST00000520697	ENSG00000147481	M0_grey	SNTG1	SNTG1	protein_coding	8	1	q11.21	50822349	51706678	syntrophin, gamma 1 [Source:HGNC Symbol;Acc:13740]	-0.0676115	-0.168258	0.195166	0.136894	-0.0915398	-0.126599	0.211087	-0.125022	0.146997	0.073861	-0.124989	0.161684	0.125139	-0.150175	0.197851	-0.10097	-0.134393	0.0896232	-0.0716066	-0.143247	0.0504452	0.0660748	-0.011259	-0.0727853	0.153163	-0.179116	0.194277	-0.182738	0.150767	-0.0542011	0.0235768	-0.262395	-0.0368762	-0.0384649	-0.099049	-0.0338869	-0.0924608	-0.0482979	0.0645908	-0.0391789	0.100731	-0.132421	-0.0191765	-0.100195	0.191675	0.0441876	0.0319253	0.0874022	0.0315385	-0.0253175	-0.047576	-0.119542	0.114733	-0.031543	-0.162248	-0.0602639	0.0950956	0.0599379	-0.00100437	0.0746336	0.0217315
ENST00000520700	ENSG00000067167	M0_grey	TRAM1	TRAM1	protein_coding	8	-1	q13.3	71485677	71520622	translocation associated membrane protein 1 [Source:HGNC Symbol;Acc:20568]	-0.00846878	0.0457579	-0.0462989	-0.0518252	0.060523	-0.0314156	0.0179963	0.0280707	0.0136936	0.0123169	-0.0360452	-0.0749402	0.0942605	0.0740136	0.0530865	0.0195103	-0.00299086	-0.0544596	-0.0450353	-0.0143592	0.0207675	-0.0433454	-0.0388053	0.10331	0.003925	0.0514847	-0.0906952	0.054313	-0.00279803	0.014567	-0.098922	-0.0016746	-0.0105028	0.0123618	-0.0225116	-0.00505575	0.0478781	0.0519294	-0.0327713	0.120755	-0.0962438	0.0415456	0.0748801	0.104819	0.00937928	-0.113704	0.0688281	-0.0256966	0.0423831	0.0485633	0.0165628	0.0405816	0.0106008	0.097601	0.063587	0.0512866	-0.0134396	0.136078	0.0698933	0.0224943	0.0308857
ENST00000520704	ENSG00000165102	M21_paleturquoise	HGSNAT	HGSNAT	protein_coding	8	1	p11.21	42995556	43057998	heparan-alpha-glucosaminide N-acetyltransferase [Source:HGNC Symbol;Acc:26527]	-0.119306	-0.312964	0.2401	0.258558	-0.171614	0.10974	-0.133531	-0.152948	0.103237	0.336284	-0.128921	0.0722428	0.029435	-0.0536934	-0.0123158	-0.362704	0.100604	0.172344	0.193996	0.245994	0.53576	0.419354	0.0535366	-0.211126	-0.46006	-0.00581265	0.0717117	0.266866	-0.285368	-0.545488	0.19441	0.0824503	-0.0956122	-0.174389	0.0203453	0.158587	-0.407085	-0.386707	0.00531757	0.124502	0.174579	-0.0816105	-0.019434	-0.120506	0.21853	0.0217425	-0.290849	0.11076	-0.0581782	-0.488102	-0.0202425	0.255979	0.229197	-0.132776	-0.306944	-0.0308258	0.024021	0.144907	-0.0690645	-0.215115	0.379913
ENST00000520710	ENSG00000147536	M0_grey	GINS4	GINS4	protein_coding	8	1	p11.21	41386725	41402565	GINS complex subunit 4 (Sld5 homolog) [Source:HGNC Symbol;Acc:28226]	0.0336492	0.0355215	-0.0715874	-0.188061	0.0415051	0.0258209	-0.114601	-0.0137685	-0.240461	0.00186864	0.207461	-0.103868	-0.171155	0.0206591	-0.195919	-0.0104935	0.0363483	-0.033388	0.0557697	0.215028	0.0610223	-0.0246516	0.0112977	0.0621865	-0.229955	0.11367	-0.121073	0.17581	-0.139165	-0.0606635	0.00230465	0.286891	0.0100261	0.0238932	0.125298	0.0993897	0.00164823	-0.0490097	-0.0154818	0.0351069	0.0118016	0.0665729	-0.0154926	-0.0117532	-0.124694	-0.0560338	-0.0567353	-0.0337231	-0.0854763	-0.042147	-0.0436691	0.10101	-0.03573	-0.0151781	0.170008	0.0340934	-0.115163	-0.0291268	0.0845884	-0.128812	-0.0560864
ENST00000520711	ENSG00000253943	M0_grey	KRT18P37	KRT18P37	pseudogene	8	1	p11.21	41368759	41370040	keratin 18 pseudogene 37 [Source:HGNC Symbol;Acc:33406]	-0.0198868	0.0107456	-0.0487736	-0.180739	0.0498115	-0.178725	0.107672	0.108425	-0.111614	-0.116213	0.122725	-0.104512	0.0444515	-0.0685462	0.0444378	-0.0106649	-0.0749832	-0.0806941	-0.0257379	0.0973797	-0.0118889	-0.119364	-0.0159188	0.0900584	0.0138115	-0.113163	-0.0543248	0.0660651	-0.0615936	0.0457804	-0.0603505	0.0659004	0.100585	-0.0843499	0.0790358	-0.0840739	-0.0292679	0.0367494	0.0197285	0.012458	-0.0358428	0.0612891	0.192638	0.139027	-0.046533	0.0141027	0.0402896	0.0911598	0.0235231	0.115598	0.112206	0.087211	0.057648	0.0967918	0.098277	0.132173	-0.0990045	0.00059053	0.0704232	0.00921637	-0.0975795
ENST00000520713	ENSG00000186106	M0_grey	ANKRD46	ANKRD46	protein_coding	8	-1	q22.2	101521980	101572012	ankyrin repeat domain 46 [Source:HGNC Symbol;Acc:27229]	0.129498	0.0653988	-0.0788277	-0.0170787	-0.0379622	-0.0588472	0.0558718	0.149912	0.0966753	-0.0901555	-0.113801	-0.00912579	0.268451	-0.0627602	0.163845	0.0960879	-0.0969695	-0.112263	-0.173372	-0.263291	-0.124231	-0.146133	0.102964	0.235725	0.197267	-0.00951544	0.0284795	-0.205446	0.214158	0.11684	0.00735877	-0.151255	0.0124735	0.0154934	0.0416287	-0.0332304	0.1356	0.164328	0.110647	-0.0383987	-0.0197554	0.0695715	0.0946062	0.141485	-0.0585814	0.0522574	0.220071	-0.0512523	0.0944579	0.27038	0.142767	0.0356507	-0.0428502	0.0983645	0.0898765	0.105462	0.11183	-0.0273432	0.047939	0.11434	-0.0302887
ENST00000520714	ENSG00000214548	M0_grey	MEG3	MEG3	lincRNA	14	1	q32.2	101245747	101327368	maternally expressed 3 (non-protein coding) [Source:HGNC Symbol;Acc:14575]	-0.0238054	-0.0568821	0.00116498	0.00267978	-0.0149982	-0.0610753	0.032103	0.0470341	0.0938873	0.0720519	-0.119034	0.00048344	0.24584	-0.0209043	0.163552	-0.114683	-0.06992	-0.0714921	-0.00223969	-0.0501937	0.131201	-0.00690245	0.0320556	0.143598	-0.0120359	0.0310984	-0.0542486	0.0821855	-0.018816	-0.0708099	0.0203463	-0.0197249	0.0204421	-0.0598348	0.0235957	-0.0321027	0.0157288	-0.00329087	0.0637457	0.0283063	-0.0972875	0.0618095	0.137234	0.170865	0.0459923	0.105765	-0.0420421	0.0341764	0.170252	-0.00635645	0.0609421	0.127834	0.137904	0.0692176	-0.00391858	0.151377	0.0614518	0.0148647	0.0459003	0.0912417	0.136919
ENST00000520716	ENSG00000147488	M11_grey60	ST18	ST18	protein_coding	8	-1	q11.23	53023399	53373519	suppression of tumorigenicity 18 (breast carcinoma) (zinc finger protein) [Source:HGNC Symbol;Acc:18695]	-0.00346546	0.0604585	-0.149227	-0.31834	0.0662458	-0.157986	0.00591456	0.0469193	-0.31656	-0.133214	0.52569	-0.166772	-0.237412	-0.157853	-0.174017	0.0444682	-0.0480452	0.110837	-0.0515055	0.30859	-0.0684019	-0.152166	-0.102822	0.0255239	-0.104553	0.028928	-0.149664	0.0841001	-0.137489	0.0846172	-0.0360106	0.276623	0.00835783	-0.0540942	0.097794	-0.0636533	0.0769673	0.0397447	-0.0785142	0.000689264	-0.00480624	0.0887188	0.0373072	0.0153723	-0.225088	-0.0553543	-0.00642494	0.0507389	-0.128463	0.126672	0.0113505	0.0241741	-0.0566787	0.114675	0.198124	0.0968616	-0.203901	0.0149139	-0.026031	-0.0828264	-0.238059
ENST00000520718	ENSG00000120992	M0_grey	LYPLA1	LYPLA1	protein_coding	8	-1	q11.23	54958938	55014577	lysophospholipase I [Source:HGNC Symbol;Acc:6737]	0.0170244	-0.0844963	0.0830579	-0.0433376	-0.0145394	-0.0374545	0.0549103	0.029358	-0.0382795	-0.00484078	-0.0563293	0.00369757	0.0856884	-0.0297124	0.0965641	-0.0354471	0.0378065	-0.0328972	-0.0214139	-0.0663642	0.0221108	0.0185753	0.101388	0.0251846	0.0489989	-0.04308	0.0953372	-0.0141946	0.0494875	-0.0102106	0.0928675	-0.0450796	0.0259319	0.000188045	0.0705655	0.0540837	0.0238619	-0.0395631	0.131485	-0.117895	0.0181954	0.0267034	0.00239205	-0.0132784	0.0599189	0.079953	0.0428124	0.0283044	0.0422124	0.0383344	0.0245583	0.0105135	0.032042	-0.0178005	-0.0256093	0.0105509	0.0249283	-0.0327546	0.025307	0.0412545	-0.0165321
ENST00000520723	ENSG00000185250	M0_grey	PPIL6	PPIL6	protein_coding	6	-1	q21	109711418	109762374	peptidylprolyl isomerase (cyclophilin)-like 6 [Source:HGNC Symbol;Acc:21557]	-0.046655	-0.0339643	0.00216772	-0.0379157	0.141278	-0.0181427	0.00221248	0.0535492	0.0106811	-0.0239757	-0.0223765	-0.0308772	-0.0116777	-0.0692458	0.0115634	-0.0135416	-0.0832144	-0.0849205	0.132273	0.0342814	0.0251547	0.0041204	0.00070271	-0.0429591	0.00278493	-0.0865087	0.0321624	0.0345568	0.0136208	0.0120479	-0.0382586	-0.000169857	0.0798951	-0.09437	0.0486934	0.0179126	-0.0330971	0.0285173	-0.0154171	0.0269758	0.0694054	0.00713741	0.134305	-0.0431952	-0.0230238	-0.00798437	-0.00172351	0.00548567	-0.0505827	-0.00296092	0.071103	0.0321796	0.0243555	-0.0382244	0.0202452	-0.00802734	-0.0404546	0.0781961	-0.0120114	-0.0797479	-0.0317788
ENST00000520726	ENSG00000171757	M0_grey	LRRC34	LRRC34	protein_coding	3	-1	q26.2	169511216	169530774	leucine rich repeat containing 34 [Source:HGNC Symbol;Acc:28408]	-0.0294779	-0.0747763	0.0708787	-0.0848999	0.0682166	-0.125078	0.156242	0.0335618	0.0221743	-0.0655622	-0.0655566	-0.0573193	0.0204836	-0.033093	0.144543	-0.0723032	-0.0789933	-0.11772	-0.0112622	0.0167995	0.0865255	0.0191298	0.0512921	-0.0851883	0.0665569	-0.0791537	0.096941	0.0377627	0.00898906	0.00751503	0.043213	0.0105222	0.0903518	-0.104335	0.0219913	0.0416274	-0.014067	-0.0113726	0.0962162	-0.0236146	0.0464761	0.0136662	0.0928468	0.0300078	0.0904834	0.065486	0.0755051	0.117084	0.0184474	0.00107449	0.0415463	0.0136428	0.165471	0.0461536	-0.0275252	0.0139056	0.0208217	0.0318109	-0.0261962	-0.00731861	-0.0143666
ENST00000520728	ENSG00000164951	M0_grey	PDP1	PDP1	protein_coding	8	1	q22.1	94870035	94938294	pyruvate dehyrogenase phosphatase catalytic subunit 1 [Source:HGNC Symbol;Acc:9279]	-0.174038	-0.349991	0.490633	0.329578	-0.353147	-0.125802	0.268341	-0.277595	0.15123	0.235644	-0.243507	0.307343	0.222431	-0.158032	0.335546	-0.124368	-0.146966	0.228568	-0.152648	-0.365905	0.0299704	0.190078	0.140042	-0.159973	0.291971	-0.206913	0.48724	-0.380262	0.488703	-0.0335346	0.0177545	-0.374238	-0.139393	0.0228654	-0.0283145	0.103361	-0.156378	-0.0819048	0.238439	-0.225684	0.16068	-0.256817	-0.22561	-0.231263	0.459091	0.0981329	0.149493	0.117911	0.147636	-0.0182634	-0.167779	-0.334915	0.0586527	-0.0549338	-0.33793	-0.267925	0.273185	-0.185412	0.0429876	0.191827	0.0735878
ENST00000520731	ENSG00000164576	M0_grey	SAP30L	SAP30L	protein_coding	5	1	q33.2	153825517	153840614	SAP30-like [Source:HGNC Symbol;Acc:25663]	0.055379	0.0369116	-0.0629461	-0.0452079	0.0656178	0.0239657	-0.0302962	0.0593105	0.0353431	-0.05682	-0.0420742	-0.0245615	0.0316087	0.0393753	0.00885584	0.070093	0.0330802	-0.0429577	-0.0670217	-0.00766997	-0.0159588	-0.0357491	0.0314394	0.0540555	0.0119913	0.0704342	-0.0658236	0.0596283	-0.0152987	0.0447917	0.00721444	0.0301144	-0.0554456	0.0296834	0.0121817	0.0507862	0.0320713	0.0712481	-0.0239877	0.0648189	-0.0742139	0.118366	-0.000321969	0.107332	-0.0309241	-0.0603183	0.0526024	-0.0466053	0.0607597	0.0730454	0.0341035	0.0340416	0.00247841	0.0607243	0.10149	0.0824509	0.0191229	0.0337857	0.0484801	0.0218038	0.00409862
ENST00000520732	ENSG00000215114	M0_grey	UBXN2B	UBXN2B	protein_coding	8	1	q12.1	59323823	59364060	UBX domain protein 2B [Source:HGNC Symbol;Acc:27035]	0.141752	0.0405093	-0.00567005	0.00148399	0.0188822	0.0442922	-0.0346977	0.0786931	0.0835667	-0.0358119	-0.114452	-0.0899801	-0.00326465	0.00503918	-0.0465951	0.0898705	-0.0628406	-0.0188544	-0.0625721	-0.111968	-0.0581205	0.000550839	4.75079e-05	-0.0383964	0.0600477	-0.0144274	0.0925962	-0.0528906	0.125334	0.0354074	0.0739719	-0.0508074	-0.0457043	0.0252139	0.0580784	0.0706753	0.0172107	-0.00432634	0.0163677	-0.0218444	-0.0393111	-0.0726895	-0.0201657	0.0119037	-0.0206986	-0.0806585	0.099154	-0.0930147	0.031601	0.0471411	0.088427	-0.094215	-0.0525735	0.0624647	0.0252153	-0.0255732	-0.00469778	0.0327975	0.0232446	0.0566171	-0.046938
ENST00000520735	ENSG00000104361	M0_grey	NIPAL2	NIPAL2	protein_coding	8	-1	q22.2	99202061	99306621	NIPA-like domain containing 2 [Source:HGNC Symbol;Acc:25854]	-0.00827872	-0.0668092	0.0795093	-0.00489786	-0.0656765	-0.105933	0.090606	0.0282506	0.0428331	0.00263732	-0.0636909	-0.0582108	0.0460303	0.00516589	0.101154	-0.114436	-0.0143196	-0.0574743	-0.05038	-0.00397392	0.0835417	0.0545747	0.00508276	-0.0500219	0.00545057	-0.00952794	0.0803397	0.00205818	0.0119962	-0.0580832	0.035564	-0.045872	0.0195481	-0.103341	-0.0118431	0.0527992	-0.0472312	-0.0571227	-0.000275846	0.0097309	-0.0665784	-0.0240365	0.077296	0.0312419	0.0856475	0.0362959	0.0188098	0.0772143	0.104999	-0.0391343	-0.0378122	0.00618545	0.106144	0.0533994	-0.0727606	-0.0194104	0.06294	-0.00834049	0.0296137	0.072235	0.0210772
ENST00000520737	ENSG00000177873	M0_grey	ZNF619	ZNF619	protein_coding	3	1	p22.1	40518604	40531727	zinc finger protein 619 [Source:HGNC Symbol;Acc:26910]	-0.0328933	-0.00719484	-0.0829997	-0.10534	0.0267284	-0.0511949	-0.0459953	0.0921168	-0.0636348	-0.0518834	0.0502449	-0.131018	0.0192898	0.0141575	-0.0141218	-0.0264623	0.000949308	-0.0422403	-0.00780741	0.0670672	0.0237285	-0.0711539	-0.0444097	0.0733345	-0.102457	0.0175633	-0.123204	0.0632023	-0.121876	-0.0158954	-0.00157149	0.0722323	0.0391321	-0.0538819	0.0689402	-0.0711991	0.0167086	0.0424377	-0.0743077	0.0676336	-0.141207	0.0666083	0.0905105	0.112626	-0.0821113	0.0178795	-0.0514399	0.0294975	0.0454261	0.0661311	0.0141481	0.0780343	0.0161244	0.0818754	0.0774451	0.13197	-0.0611599	-0.0272886	0.0465052	-0.0162214	-0.0223547
ENST00000520738	ENSG00000158941	M0_grey	CCAR2	CCAR2	protein_coding	8	1	p21.3	22462145	22479027	cell cycle and apoptosis regulator 2 [Source:HGNC Symbol;Acc:23360]	-0.239877	-0.372001	0.440891	0.238081	-0.272276	-0.117484	0.237285	-0.294613	0.0895261	0.176316	-0.058961	0.21766	-0.0336294	-0.140857	0.16751	-0.222143	-0.0522364	0.230731	0.00883736	0.0275832	0.261232	0.32486	0.0989941	-0.326267	0.0568932	-0.160828	0.409549	-0.101823	0.146312	-0.21807	0.0425104	-0.197708	-0.110784	-0.108958	0.0271988	0.159891	-0.260824	-0.243426	0.104126	-0.123023	0.377157	-0.229538	-0.153038	-0.339157	0.342577	0.0352197	-0.0864499	0.247079	-0.128778	-0.245329	-0.0538289	-0.0783749	0.2424	-0.123892	-0.345539	-0.210197	0.139718	-0.0583247	-0.0101122	-0.130263	0.112967
ENST00000520740	ENSG00000182132	M0_grey	KCNIP1	KCNIP1	protein_coding	5	1	q35.1	169780491	170163636	Kv channel interacting protein 1 [Source:HGNC Symbol;Acc:15521]	0.0649947	-0.00295541	0.000620408	0.0851893	0.049981	0.110123	-0.101932	0.0536654	0.0926566	0.0878473	-0.107414	0.000623055	0.0734876	0.0895852	-0.0235918	0.0401267	-0.00687569	0.000614183	0.081869	-0.0748059	-0.0299903	0.0484978	0.0275526	0.0299632	-0.028494	0.0301319	0.0165077	0.0267109	0.0756074	0.0126821	0.0671915	-0.0376382	-0.0101263	-0.0129719	-0.0399668	0.0431004	0.0120029	-0.00945855	0.0400732	0.00992074	0.000454895	0.0282041	0.0229343	-0.0263623	-0.00612113	0.0157202	0.014782	-0.0349757	-0.00140764	-0.000539877	0.102762	0.00342981	-0.0773999	0.0157113	-0.0508656	0.0166117	0.019888	0.0623664	-0.106205	0.00602053	0.0729859
ENST00000520746	ENSG00000196591	M0_grey	HDAC2	HDAC2	protein_coding	6	-1	q21	114254192	114332472	histone deacetylase 2 [Source:HGNC Symbol;Acc:4853]	0.00868109	-0.0159947	0.0633592	-0.0598677	-0.033792	-0.0681179	0.09271	-0.00667249	-0.0618487	-0.0648639	0.0746409	0.0677932	-0.0438855	-0.0497055	0.0392993	0.0283802	0.0271751	0.0303717	-0.0535382	0.0352134	-0.00180334	-0.00670939	0.10179	-0.00880276	0.0728566	-0.061821	0.0991331	-0.072015	0.0720521	0.0395566	0.00436998	0.0441363	0.0574226	0.0279887	0.109077	0.0307307	0.051905	0.0373735	0.0691248	-0.0789334	0.0261778	0.0674962	-0.0519578	0.049558	0.0505315	0.104137	0.067428	0.0874528	0.0766186	0.0489254	-0.0896598	0.00872707	0.046628	-0.00606966	0.0641202	-0.0124985	0.0741201	-0.158939	0.109573	0.0225731	-0.0736444
ENST00000520747	ENSG00000197948	M0_grey	FCHSD1	FCHSD1	protein_coding	5	-1	q31.3	141018869	141030986	FCH and double SH3 domains 1 [Source:HGNC Symbol;Acc:25463]	0.0956839	0.133654	-0.160331	-0.22926	0.0343027	-0.141313	0.0771067	0.117486	-0.0511732	-0.270445	0.0784452	-0.118796	-0.084597	-0.0546375	0.0021851	0.0577913	-0.0637297	-0.14315	-0.200625	0.0660465	0.0160597	-0.227516	-0.0725697	0.0784254	0.0820339	-0.0492481	-0.0587229	-0.00459265	-0.117724	0.0208677	-0.0698929	0.0440065	0.042126	0.0330936	-0.00227396	-0.0315607	-0.000371665	0.0455945	-0.0446581	-0.0253596	-0.0599708	0.0125296	-0.0151998	0.0874821	-0.134497	-0.00805922	0.0894688	-0.0771539	0.0111716	0.0653607	-0.0138485	0.046059	0.128054	0.00255971	0.231586	0.0256272	-0.0823094	-0.0263366	0.0524457	0.0325087	-0.193659
ENST00000520750	ENSG00000253320	M0_grey	KB-1507C5.2		protein_coding	8	1	q22.3	103876528	103990104	HCG15011, isoform CRA_a; Protein LOC100996457 [Source:UniProtKB/TrEMBL;Acc:G3V139]	-0.017583	0.0195224	-0.024206	-0.0878863	0.175997	-0.0439146	8.52422e-05	0.115976	0.00286362	-0.0302015	0.068153	-0.0990002	-0.0662158	-0.00335615	-0.0342945	-0.0615259	0.0470832	-0.0706765	0.183218	0.252581	0.158711	0.0482703	0.0900546	-0.0542689	-0.140133	0.0261304	-0.0264222	0.146382	-0.157378	-0.0722266	0.0224687	0.135632	0.135325	-0.126852	0.17778	-0.0196129	-0.024684	-0.0685083	-0.00373737	0.10733	0.0315128	0.0697739	0.213089	0.0682687	-0.0178568	0.0335297	-0.085615	0.113861	-0.013633	-0.0575295	0.0387815	0.14659	0.110245	-0.0237559	0.0340684	0.09923	-0.015128	0.0436676	0.0193641	-0.132845	0.018498
ENST00000520752	ENSG00000146414	M0_grey	SHPRH	SHPRH	protein_coding	6	-1	q24.3	146185381	146285559	SNF2 histone linker PHD RING helicase, E3 ubiquitin protein ligase [Source:HGNC Symbol;Acc:19336]	0.0612742	0.0298056	-0.00651649	-0.0454802	0.0541889	-0.0153479	0.0152872	0.0138661	-0.00176679	-0.0484927	0.0513583	0.00369613	-0.0648401	0.0148825	-0.0268304	0.0387665	0.0127172	-0.0124046	-0.0126718	0.0823644	0.0892556	-0.0104904	0.0664438	-0.038497	-0.0159455	-0.0169344	0.0517517	0.047837	-0.0682815	-0.00739568	0.0480281	0.0721632	0.00648428	-0.0219846	0.0624459	0.0176384	-0.0584202	-0.0230324	0.0914525	-0.0139884	0.114914	0.0200822	-0.00674129	-0.0624516	-0.0357036	0.00479826	0.0083521	-0.0294067	-0.0790157	-0.00668463	0.0517715	0.0334219	0.0703159	-0.03823	0.0903115	-0.0295677	0.0304346	-0.000992552	0.0516448	-0.135655	0.00145415
ENST00000520753	ENSG00000105483	M0_grey	CARD8	CARD8	protein_coding	19	-1	q13.33	48684027	48759203	caspase recruitment domain family, member 8 [Source:HGNC Symbol;Acc:17057]	0.133076	0.157918	-0.0800592	-0.00551918	-0.00721053	0.0770836	-0.0459462	0.103882	-0.00152164	-0.116862	0.0368788	-0.0890914	-0.10672	0.111873	-0.0881793	0.137363	0.0829894	-0.030089	-0.0624066	-0.028032	-0.126239	-0.0374669	-0.0406068	-0.0121292	0.110114	0.0336857	-0.0149266	-0.0347517	0.055968	0.135219	0.0302788	-0.0172373	-0.015271	0.0612157	-0.0667168	0.00268637	0.0986523	0.0554223	-0.032615	-0.0699649	-0.0361259	0.00270356	-0.0575911	-0.0229783	-0.101854	-0.00384642	0.0561769	-0.0532621	-0.0392712	0.0877953	-0.0292689	-0.0955138	-0.0804107	-0.0350213	0.070677	-0.0552052	-0.0286414	-0.0610805	-0.0505227	0.0225845	-0.11837
ENST00000520754	ENSG00000130227	M0_grey	XPO7	XPO7	protein_coding	8	1	p21.3	21777180	21864096	exportin 7 [Source:HGNC Symbol;Acc:14108]	0.0169209	0.0225451	-0.0304014	-0.0650511	0.0478098	-0.00902157	0.000411293	0.0534942	-0.0519918	-0.025169	0.111145	-0.0184546	-0.00859989	-0.0384899	-0.0239808	0.0283312	0.0666279	0.00906451	0.00885265	0.0890179	0.0434398	-0.021637	0.0847271	0.0360447	-0.0383957	0.0435631	-0.0157707	0.0326118	-0.049757	-0.0248905	0.0455931	0.0795141	0.0623478	0.0126488	0.132575	-0.00161559	0.0258481	-0.0255638	0.0869044	-0.091455	0.0502238	0.0848753	0.042864	0.0233797	-0.0320769	0.0485921	-0.0225548	0.0201337	-0.0234273	0.0149498	0.0358605	0.0753203	0.0100143	0.0165108	0.056123	0.0907883	0.010528	-0.0276606	-0.0155764	-0.0786848	-0.00193128
ENST00000520755	ENSG00000175324	M0_grey	LSM1	LSM1	protein_coding	8	-1	p11.23	38020839	38034248	LSM1 homolog, U6 small nuclear RNA associated (S. cerevisiae) [Source:HGNC Symbol;Acc:20472]	0.0152851	0.113285	-0.100643	-0.012046	0.105813	0.0705896	-0.0799802	0.026265	0.0068333	-0.0209316	-0.0585438	-0.0374176	0.00438447	-0.0116954	-0.0421342	0.157366	0.0116962	-0.0708963	0.000567878	-0.0600569	-0.123422	-0.0414413	0.0160968	0.0790033	0.0664448	0.0739076	-0.0322195	-0.0558876	0.0132196	0.121943	-0.113027	-0.138936	-0.0330837	0.139939	0.0132195	-0.0129505	0.0750403	0.131474	-0.0939712	0.0724633	0.0615969	0.0306437	0.0101291	-0.0943169	-0.0820469	-0.177491	0.0344196	-0.0826538	-0.167159	0.0900568	0.0656769	-0.0118921	-0.0967623	-0.10229	0.0628167	-0.0222953	0.0364609	0.0995847	-0.0302779	-0.0638924	-0.0373202
ENST00000520757	ENSG00000156170	M0_grey	NDUFAF6	NDUFAF6	protein_coding	8	1	q22.1	95907995	96128683	NADH dehydrogenase (ubiquinone) complex I, assembly factor 6 [Source:HGNC Symbol;Acc:28625]	0.0490172	0.0513384	-0.0770012	-0.0244238	-0.00190434	-0.0325725	-0.00539451	0.0827462	0.0565851	-0.0314377	-0.0593289	0.0143554	0.148612	-0.090434	0.0846501	-0.0436676	-0.0852246	-0.0187596	-0.0540145	-0.0738	0.0710604	-0.0749237	0.0728189	0.147602	0.0057451	-0.00789774	-0.0373999	-0.0755979	-0.0172524	-0.0820615	-0.0544109	-0.0450708	0.0162069	0.0438696	0.0849721	-0.0319845	0.0164995	0.0396043	0.0591945	0.050481	0.00176077	0.108315	0.104176	0.107823	0.0137444	0.095049	0.0373792	-0.0480896	0.0924345	0.0153837	0.00977174	0.129786	0.107284	0.0166112	0.107122	0.107775	0.107488	-0.00523111	0.0833701	0.00784568	0.0746914
ENST00000520763	ENSG00000198042	M0_grey	MAK16	MAK16	protein_coding	8	1	p12	33342268	33358778	MAK16 homolog (S. cerevisiae) [Source:HGNC Symbol;Acc:13703]	-0.0320727	-0.0799474	0.0415422	-0.0847946	0.025215	-0.0929993	0.0286437	0.0023853	-0.0347177	-0.0121271	-0.00953636	-0.0722701	-0.0207313	-0.0237434	0.055696	-0.101634	-0.00117481	-0.111883	-0.00680199	0.0674779	0.0962088	0.0112628	0.033263	-0.0355499	-0.0683032	-0.0529198	0.0149721	0.101871	-0.0692907	-0.0893245	-0.028254	0.0299783	0.033899	-0.112733	0.107306	0.0313652	-0.0612279	-0.066472	0.025744	0.0395472	0.00290674	0.0169277	0.0826905	0.0278607	0.0312787	0.0622242	-0.0341293	0.0932687	0.00511712	-0.068697	-0.0300982	0.0451872	0.102932	0.0124002	-0.0364488	0.0310488	-0.0250936	0.0224749	-0.0208946	-0.0373179	0.00749336
ENST00000520764	ENSG00000120314	M0_grey	WDR55	WDR55	protein_coding	5	1	q31.3	140044261	140053709	WD repeat domain 55 [Source:HGNC Symbol;Acc:25971]	-0.014535	0.0922565	-0.0945189	-0.218298	0.17025	-0.167005	0.137259	0.128804	-0.0681314	-0.216913	0.163501	-0.0641522	-0.0682296	-0.0430704	-0.0015685	0.0579459	-0.107047	-0.0865011	-0.0422652	0.0949539	-0.0931919	-0.211001	-0.0252563	0.0407661	0.117638	0.00933721	-0.0421275	-0.0185035	-0.0580231	0.122844	-0.108421	0.0115625	0.128381	-0.0355764	0.106084	-0.141552	0.14883	0.153514	-0.060636	0.0359245	0.00638729	0.0383403	0.165911	0.104347	-0.149427	-0.100332	0.0990322	0.0152683	-0.0420018	0.176139	0.0704141	0.0458259	0.0123217	0.131635	0.174321	0.155051	-0.118363	0.0210357	-0.0191811	-0.0405986	-0.235429
ENST00000520767	ENSG00000172728	M0_grey	FUT10	FUT10	protein_coding	8	-1	p12	33228342	33330940	fucosyltransferase 10 (alpha (1,3) fucosyltransferase) [Source:HGNC Symbol;Acc:19234]	0.0695099	0.152618	-0.160499	-0.116763	0.193003	0.032649	-0.0431978	0.159205	-0.0177072	-0.0876058	0.012655	-0.0887952	0.0717035	0.0360429	0.0212407	0.0841516	-0.00788154	-0.134169	0.0767709	0.0311688	-0.0453841	-0.160261	0.0366927	0.148415	0.0101828	0.103045	-0.106765	0.00756094	-0.0490568	0.0804283	-0.000132498	0.089826	0.198593	0.0050218	0.0163897	-0.0940051	0.143503	0.10599	0.123669	-0.0190309	-0.102085	0.105438	0.143388	0.144381	-0.104226	0.0883863	0.0947004	-0.0578236	0.0615695	0.103717	0.156232	0.0240864	-0.0614272	0.0406358	0.123054	0.0698984	-0.0244852	0.0121944	-0.0288886	0.0725719	-0.0499241
ENST00000520771	ENSG00000170873	M0_grey	MTSS1	MTSS1	protein_coding	8	-1	q24.13	125563031	125740730	metastasis suppressor 1 [Source:HGNC Symbol;Acc:20443]	0.147152	0.205341	-0.35092	-0.193591	0.172259	0.1231	-0.251567	0.123683	-0.116715	-0.156571	0.242899	-0.043822	-0.11642	-0.000241315	-0.254913	0.20748	0.0463777	-0.0401188	0.0625154	0.122022	-0.16964	-0.251848	0.0145619	0.238643	-0.0883121	0.14615	-0.231298	0.0232402	-0.179471	0.180618	0.0158498	0.176772	0.123653	0.140425	0.111847	-0.206054	0.187569	0.112104	-0.13559	0.0513502	0.0674323	0.163105	-0.040196	0.0592052	-0.331905	-0.074296	-0.0194613	-0.244408	-0.187294	0.203589	0.0888869	0.0991608	-0.214401	-0.12788	0.29952	0.129148	-0.159526	-0.0471692	0.0733881	-0.15913	-0.121425
ENST00000520773	ENSG00000197083	M0_grey	ZNF300P1	ZNF300P1	pseudogene	5	-1	q33.1	150310207	150325851	zinc finger protein 300 pseudogene 1 [Source:HGNC Symbol;Acc:27032]	0.222833	0.191967	-0.259961	-0.128105	0.0989902	0.239502	-0.309775	0.113259	-0.162597	-0.0534444	0.225215	-0.183682	-0.185245	0.108397	-0.321684	0.288943	0.18873	0.0523685	0.0231256	0.100826	-0.254954	-0.0973795	-0.00618792	0.0660778	-0.0929589	0.0778254	-0.184512	0.0422983	-0.0712738	0.189632	0.170224	0.227458	0.0421616	0.117733	0.0420536	-0.0465339	0.203059	0.0812323	-0.0736133	-0.0180314	-0.0635361	0.14757	-0.144411	0.0320855	-0.260072	-0.062903	0.0338904	-0.113948	-0.111703	0.210779	-0.019753	-0.0258814	-0.33895	0.00261027	0.203739	0.115869	-0.08704	-0.0397385	-0.0495881	-0.0591692	-0.104465
ENST00000520774	ENSG00000156162	M11_grey60	DPY19L4	DPY19L4	protein_coding	8	1	q22.1	95731931	95806064	dpy-19-like 4 (C. elegans) [Source:HGNC Symbol;Acc:27829]	-0.00372259	0.122624	-0.146228	-0.269514	0.188707	-0.0355107	-0.0400748	0.13274	-0.235715	-0.136856	0.228564	-0.190072	-0.240975	0.0643844	-0.149444	0.0117807	0.0959868	-0.120728	0.0960568	0.322047	0.0396377	-0.0904728	0.0187502	-0.0322737	-0.179524	0.0818333	-0.150216	0.19431	-0.290971	-0.0289726	-0.0321888	0.26116	0.133548	-0.0440758	0.0947671	-0.0365196	0.00837807	0.00425411	0.0102599	-0.00493915	-0.0584457	0.149142	0.104	0.0959334	-0.169347	0.0353183	-0.0275906	0.0516388	-0.000599736	-0.0126809	-0.0197201	0.139825	0.0401979	0.0295749	0.158366	0.102412	-0.142338	0.000709151	-0.00050381	-0.05513	-0.152577
ENST00000520776	ENSG00000178852	M0_grey	EFCAB13	EFCAB13	protein_coding	17	1	q21.32	45400656	45518678	EF-hand calcium binding domain 13 [Source:HGNC Symbol;Acc:26864]	0.0404073	-0.0287289	-0.0703399	-0.0942582	0.024188	0.0281739	-0.094349	0.129517	-0.0258358	-0.0366392	0.0143403	-0.101434	0.0296609	0.0150016	-0.00742927	0.0451854	0.010529	-0.0307081	-0.0583038	0.0527435	0.0423873	-0.0365462	0.0865144	0.0512927	-0.0689592	0.0599423	-0.0029261	0.0428116	-0.0189247	-0.0220375	0.0509335	0.0749225	0.0252044	0.00468506	0.160782	0.0147126	0.0514659	0.0889478	0.0361764	-0.0251411	0.0336376	0.0872379	0.0447371	0.0782118	-0.0796993	-0.00374186	0.083616	-0.033317	-0.000605592	0.0818539	0.0813843	0.0706498	-0.0224751	-0.00888188	0.0926778	0.0749146	-0.0527931	0.00933756	-0.0138514	-0.0474575	-0.0207652
ENST00000520777	ENSG00000197530	M0_grey	MIB2	MIB2	protein_coding	1	1	p36.33	1550795	1565990	mindbomb E3 ubiquitin protein ligase 2 [Source:HGNC Symbol;Acc:30577]	-0.0614659	-0.0118236	0.0524575	0.0299262	-0.0218772	-0.0529514	0.0896898	-0.0902482	-0.0244779	0.0657468	-0.019766	0.131119	0.0606931	-0.0275545	0.0932134	-0.0361663	0.0143593	0.0244785	0.0110513	-0.00154718	0.0663596	0.0163071	-0.0300865	0.00161203	0.0325643	-0.0249983	0.0265227	-0.0492859	-0.0326143	-0.0143216	-0.0692252	-0.0329105	-0.00792272	0.0631654	-0.0662865	-0.00813707	-0.0167448	-0.0681019	0.0616494	-0.0445565	0.0541646	-0.0666475	-0.0551964	-0.0550429	0.125524	0.0368973	0.00970743	0.0431363	0.0185214	-0.04798	-0.106835	-0.0222426	0.0965774	-0.0201145	0.0164774	-0.0573096	0.0263682	-0.0187807	0.0265957	0.0299965	0.0377633
ENST00000520781	ENSG00000104763	M0_grey	ASAH1	ASAH1	protein_coding	8	-1	p22	17913934	17942494	N-acylsphingosine amidohydrolase (acid ceramidase) 1 [Source:HGNC Symbol;Acc:735]	0.0861148	0.144339	-0.14942	-0.133417	0.155984	0.021703	-0.0161331	0.157649	-0.0387677	-0.127913	0.0686836	-0.0353784	-0.00959128	0.0171511	-0.0407875	0.122712	0.00497893	-0.0921493	-0.0102477	0.0851964	-0.0740907	-0.117899	-0.0139182	0.0941875	0.033591	0.0269136	-0.118786	0.0979496	-0.111163	0.0994492	0.0131687	0.127237	0.0194399	0.0680692	-0.0562128	-0.0138396	0.0966543	0.0756553	0.0447855	-0.0293218	-0.100474	0.221067	0.11783	0.144502	-0.125941	0.229357	0.0260515	0.0147448	0.0741247	0.0839617	0.0978695	0.126486	-0.0164382	0.0680784	0.151733	0.15961	0.0634264	-0.10632	0.0668769	0.0210157	-0.0495439
ENST00000520783	ENSG00000147601	M0_grey	TERF1	TERF1	protein_coding	8	1	q21.11	73921099	73960357	telomeric repeat binding factor (NIMA-interacting) 1 [Source:HGNC Symbol;Acc:11728]	0.0111939	-0.0653701	0.0603237	-0.00462506	0.0290977	-0.0348555	0.032469	-0.0160499	0.0670548	-0.0169889	-0.0187276	0.0188064	0.00776	-0.0451807	0.0363744	0.0129477	0.0637984	0.00707893	-0.00043686	0.0218801	0.0631586	0.0473635	0.0801892	-0.0680105	0.0154759	-0.0382769	0.119092	-0.0393001	0.0281588	-0.0168316	0.0533847	-0.0465987	0.0240784	-0.0964731	0.137194	-0.0175085	-0.0436562	-0.022724	0.0772169	-0.0634188	0.172463	-0.0393449	-0.00866972	-0.0750937	0.0143748	-0.0198663	-0.00240013	0.0413339	-0.0971371	0.0299451	0.0167372	0.049216	0.0406269	-0.0631003	-0.0111902	0.0225402	0.0166891	-0.0126702	0.0484096	-0.147509	0.00608902
ENST00000520785	ENSG00000253259	M0_grey	RP11-737F9.2		sense_intronic	8	-1	q24.22	131904316	131905031		-0.0778016	0.00902514	0.0838443	0.00787	0.00424652	-0.0443565	0.102086	-0.0600313	-0.016007	0.0429046	-0.129861	0.0936571	0.0467429	0.00380805	0.1071	0.0458389	-0.0180368	-0.0728046	0.0178851	-0.0738699	0.0305358	-0.00827744	0.100844	-0.0175478	0.0751872	-0.0183941	0.0830345	0.0105217	0.065964	-0.0332387	-0.112507	-0.077091	0.0278185	0.040147	-0.0249762	0.0252604	-0.0563731	-0.013096	0.0719446	-0.0378136	0.0188589	-0.0100696	-0.0160022	-0.0319744	0.0678412	-0.0078077	0.0483897	0.0539067	0.0417758	-0.0330638	0.0319605	-0.0338753	0.0819811	0.0185084	-0.0415042	-0.0174737	0.0859303	0.0411755	-0.0626432	0.0563929	0.0145857
ENST00000520786	ENSG00000177335	M0_grey	C8orf31	C8orf31	protein_coding	8	1	q24.3	144120626	144141359	chromosome 8 open reading frame 31 [Source:HGNC Symbol;Acc:26731]	-0.0747741	-0.0232479	0.0905565	-0.0976241	-0.0521377	-0.153009	0.162196	-0.0798293	-0.0849424	-0.0389977	0.0700504	0.0269236	0.0122986	-0.0464696	0.114648	-0.0380361	0.013282	-0.0165767	-0.065613	0.0269637	0.0338711	-0.0362421	0.0155442	0.00574203	0.0851654	-0.0448344	0.019852	-0.026427	0.0659491	0.00971229	-0.0943268	-0.00813702	0.0620144	0.0137923	0.0161608	-0.0266352	-0.0195926	0.00754589	0.00133082	-0.0324531	-0.00494738	-0.0139474	-0.0054452	-0.00221435	0.0596569	0.0348886	0.0466409	0.0941518	0.030311	0.0232561	-0.0401837	-0.0375173	0.0870672	0.0490569	0.0445065	-0.00510998	0.0180471	-0.0249831	0.0376268	0.0481182	-0.0902431
ENST00000520789	ENSG00000156011	M0_grey	PSD3	PSD3	protein_coding	8	-1	p22	18384811	18942240	pleckstrin and Sec7 domain containing 3 [Source:HGNC Symbol;Acc:19093]	0.0664013	0.202052	-0.206064	-0.0604091	0.307912	0.284414	-0.232354	0.085638	-0.113232	0.0120165	0.0256821	-0.0363925	-0.0937262	0.118705	-0.226681	0.256764	0.169733	-0.112546	0.242361	0.106374	-0.116611	-0.0668258	-0.00194621	0.10505	-0.110876	0.122308	-0.17205	0.145958	-0.104182	0.103125	-0.00184223	0.221235	0.105199	0.148953	-0.0361368	0.00859862	0.099504	0.0798041	-0.0572392	0.0566541	-0.0531707	0.147273	-0.015711	0.0171466	-0.193107	-0.0904623	-0.0103459	-0.172763	-0.10511	0.0318204	0.0281266	0.0777332	-0.23865	-0.048109	0.142621	0.0177506	-0.0369775	0.0525867	0.010363	-0.0954376	0.0132406
ENST00000520790	ENSG00000253305	M0_grey	PCDHGB6	PCDHGB6	protein_coding	5	1	q31.3	140787770	140892546	protocadherin gamma subfamily B, 6 [Source:HGNC Symbol;Acc:8713]	0.0737605	0.343206	-0.370642	-0.00999145	0.457685	0.35499	-0.337278	0.109261	-0.0561825	-0.0381401	0.115296	0.0864855	-0.0906692	0.122306	-0.30353	0.364993	0.0723282	-0.00853137	0.365301	0.0872728	-0.273573	-0.17337	-0.020895	0.130713	-0.0755964	0.153083	-0.32208	0.0671117	-0.159902	0.242552	-0.0843534	0.172443	0.191933	0.245137	-0.0749183	-0.21497	0.194944	0.172406	-0.148483	0.0659448	-0.128706	0.216145	-0.0403741	0.129188	-0.318703	-0.0440532	-0.0381005	-0.279001	-0.0411957	0.143566	0.0305065	0.112397	-0.317735	0.0351596	0.228343	0.153238	-0.0984398	0.0198251	-0.0356249	-0.0115939	-0.00185002
ENST00000520793	ENSG00000135299	M0_grey	ANKRD6	ANKRD6	protein_coding	6	1	q15	90142889	90343553	ankyrin repeat domain 6 [Source:HGNC Symbol;Acc:17280]	0.079737	0.0639769	-0.0439237	0.137465	-0.0336667	0.119778	-0.0886439	0.0642525	0.155742	0.0061289	-0.0899696	0.0421171	0.0585851	0.0100116	-0.0433097	0.0681823	-0.0294357	0.108748	0.0147108	-0.091143	-0.0541765	0.0590601	0.0254537	0.0320801	0.00227024	-0.00861278	0.0232478	-0.0455091	0.0809762	0.0226606	0.035516	-0.0857083	-0.0666474	-0.025135	-0.0318384	0.0199896	0.00053957	0.0498541	-0.0149134	0.0462151	-0.0333962	-0.000319174	-0.0129074	0.0386152	0.00782836	0.00711	0.0258252	-0.126517	0.0510927	-0.015084	-0.0170816	-0.0120773	-0.0853247	-0.0235772	-0.0311815	-0.0449881	0.11644	0.00547337	0.0137963	0.0556033	0.0704276
ENST00000520794	ENSG00000197226	M0_grey	TBC1D9B	TBC1D9B	protein_coding	5	-1	q35.3	179289066	179334859	TBC1 domain family, member 9B (with GRAM domain) [Source:HGNC Symbol;Acc:29097]	-0.0672987	-0.0267597	-0.104494	-0.0632719	-0.0516152	-0.07008	0.010867	0.0236706	0.0018339	-0.088646	0.0442484	0.0564407	0.28608	-0.0805539	0.20981	-0.0231476	-0.0420621	-0.0465555	-0.113056	-0.128051	-0.0417544	-0.186718	0.0658975	0.326053	0.103858	0.010943	-0.127957	-0.135052	-0.0464654	0.109754	0.0218108	0.00571488	0.067788	0.0314297	0.0599983	-0.132423	0.157513	0.0871535	0.0509991	0.0125702	-0.0417282	0.153497	-0.00183388	0.157761	-0.0131535	0.0660523	0.0669522	-0.0329755	0.103652	0.217026	0.0917518	0.113764	0.0766193	0.0864863	0.0895909	0.182868	0.0915646	-0.0421691	0.0235411	0.115168	0.0273348
ENST00000520795	ENSG00000076554	M0_grey	TPD52	TPD52	protein_coding	8	-1	q21.13	80870571	81143467	tumor protein D52 [Source:HGNC Symbol;Acc:12005]	-0.0491054	-0.0786719	0.0479639	-0.0105658	0.00218114	-0.086618	0.0797677	-0.0127011	0.0418545	-0.0210201	0.106118	0.0701863	-0.00673734	-0.116872	0.0218442	-0.05135	-0.0432855	0.087477	0.0230882	0.0682715	0.0402981	0.0322211	0.0175254	-0.0193664	0.0223522	-0.0845317	0.0615752	0.00845228	0.0197129	-0.0131376	0.0370215	0.0223088	0.091674	-0.0728754	0.0757413	-0.0697815	-0.027108	-0.0386746	0.0310969	-0.0469415	0.0915393	0.0165245	0.0758858	-0.0231649	0.0319355	0.00818155	-0.00769484	0.0835829	-0.0517601	0.0305991	0.0167155	0.0115576	0.0282254	0.0257691	-0.0318019	0.0416666	0.024167	-0.087436	0.0342748	-0.0638524	-0.037888
ENST00000520796	ENSG00000120885	M0_grey	CLU	CLU	protein_coding	8	-1	p21.1	27454434	27472548	clusterin [Source:HGNC Symbol;Acc:2095]	-0.165617	-0.136341	0.145376	0.0860113	-0.0138481	0.00219703	0.0570995	-0.137239	-0.0335481	0.10308	-0.00362721	0.0821981	-0.0216316	-0.0269844	0.0370262	0.0191077	-0.00585727	0.106815	0.131799	0.0657836	0.0377631	0.160913	-0.0561488	-0.191206	-0.0257489	-0.128445	0.0961486	0.0579142	-0.0380429	-0.0901077	-0.0168574	-0.0624946	0.0139837	-0.0280351	-0.223091	0.0502669	-0.167922	-0.0871263	-0.053063	0.0356245	0.091307	-0.0419807	-0.0103029	-0.180119	0.112805	-0.018967	-0.0222802	0.190343	-0.0940404	-0.149209	0.0480646	0.00387755	0.0433337	0.0244281	-0.204353	-0.0656605	0.0417891	0.151368	-0.140399	-0.0422792	0.0733605
ENST00000520798	ENSG00000123124	M0_grey	WWP1	WWP1	protein_coding	8	1	q21.3	87354967	87490649	WW domain containing E3 ubiquitin protein ligase 1 [Source:HGNC Symbol;Acc:17004]	0.0281525	0.0253462	-0.0304882	-0.114214	0.044747	-0.069633	0.0656637	0.0275772	-0.01572	-0.148418	0.0480841	-0.0306221	-0.114291	-0.0287606	-0.0545961	0.0836512	-0.0152238	-0.0100767	-0.0724026	0.0205107	-0.0525525	-0.0618548	-0.0103052	-0.0226201	0.108236	-0.0696661	0.0644279	-0.106229	0.0616136	0.0841414	-0.00824667	0.00339148	0.0720709	0.00223347	0.0841231	-0.0406588	0.0908166	0.00966152	0.027831	-0.0564998	0.0249405	-0.0112953	-0.0158552	-0.0218402	-0.0404809	-0.0653628	0.0773846	-0.00693703	-0.0484305	0.088646	-0.0213512	-0.0757128	-0.00678608	-0.00369685	0.11624	-0.029571	-0.0264184	-0.0693483	0.0461476	-0.0198112	-0.159658
ENST00000520799	ENSG00000254377	M0_grey	LINC00966	LINC00966	lincRNA	8	1	q12.3	65285885	65296344	long intergenic non-protein coding RNA 966 [Source:HGNC Symbol;Acc:48723]	-0.233465	-0.297937	0.408233	0.168382	-0.295642	-0.30393	0.403277	-0.184895	0.106293	0.114404	-0.333024	0.0592106	0.324794	-0.0889548	0.604252	-0.217505	-0.178282	-0.0346589	-0.209076	-0.299474	0.148174	0.0924917	-0.104183	-0.0781015	0.351711	-0.222664	0.254392	-0.195906	0.284386	-0.062645	-0.121419	-0.451605	-0.0901655	0.0336552	-0.218971	0.0743411	-0.175235	0.00371198	0.0746257	-0.0622462	-0.139767	-0.222338	-0.00498768	-0.0265065	0.505032	0.0882377	0.155931	0.268484	0.273273	-0.0242578	-0.0416693	-0.287788	0.395313	0.129999	-0.305655	-0.168028	0.192056	0.125101	-0.0370155	0.42865	0.0179942
ENST00000520806	ENSG00000147647	M0_grey	DPYS	DPYS	protein_coding	8	-1	q22.3	105342552	105479281	dihydropyrimidinase [Source:HGNC Symbol;Acc:3013]	-0.136796	-0.229008	0.216892	0.0742866	-0.118464	-0.166091	0.214643	-0.0873374	0.0675592	0.121284	-0.0201443	0.0591269	0.15327	-0.113945	0.20862	-0.242151	-0.045878	0.0710281	0.0144611	-0.00130275	0.132259	0.136029	0.0818485	-0.093753	0.00160068	-0.10986	0.174417	-0.0116434	0.084914	-0.13221	0.0693944	-0.0579417	0.00614516	-0.150105	0.0304664	0.0156518	-0.0866996	-0.063455	0.109113	-0.087064	0.0407368	-0.0415763	0.135538	-0.00623698	0.185695	0.0960421	0.00084451	0.223345	0.132037	-0.080496	0.0336344	-0.0334951	0.116409	0.0868106	-0.208333	0.0157874	0.09445	-0.0123681	-0.000282147	0.114913	0.0559461
ENST00000520808	ENSG00000185864	M0_grey	NPIPB4	NPIPB4	protein_coding	16	-1	p12.2	21845890	21892148	nuclear pore complex interacting protein family, member B4 [Source:HGNC Symbol;Acc:41985]	0.062018	0.0948939	-0.105197	0.0692254	0.0249222	0.115075	-0.108402	0.0721897	-0.000715931	0.0151775	0.0566159	0.0249226	0.09481	0.0954046	-0.0233755	0.0794386	0.0252655	0.0336499	0.0744797	-0.0427667	-0.147838	-0.0297568	0.0881411	0.111296	-0.00344458	0.0669707	-0.123702	-0.028452	0.016869	0.134559	0.0636707	0.0415415	0.0601094	-0.00999145	-0.0271918	-0.092904	0.113428	0.0609997	-0.0282348	0.0479464	-0.0793207	0.148078	0.0836479	0.128303	-0.0385278	0.0850171	-0.00730168	0.000421583	0.0666791	0.132631	0.0280067	0.0228652	-0.152267	0.0369669	0.0237916	0.109689	0.0581424	-0.035141	0.072086	0.0773958	0.0692209
ENST00000520809	ENSG00000169139	M0_grey	UBE2V2	UBE2V2	protein_coding	8	1	q11.21	48920960	48977268	ubiquitin-conjugating enzyme E2 variant 2 [Source:HGNC Symbol;Acc:12495]	-0.0368259	0.0634043	-0.050427	0.00204618	0.0936905	0.0569857	0.00180458	-0.0479767	0.0641811	0.026519	0.0240173	0.0633561	0.0783474	0.0419591	-0.00827516	0.127766	-0.0116731	0.0130995	0.020343	-0.0591954	-0.108429	-0.041066	0.108844	0.167063	0.0415487	0.0410873	-0.030066	-0.0660808	0.0849447	0.137368	-0.0590304	0.0806522	0.0238509	0.0959629	-0.0551471	0.0191436	0.208449	0.0612354	0.0709864	-0.0081775	-0.038516	0.175156	-0.0308528	0.0411369	0.037658	-0.00850245	0.121328	-0.0504806	-0.00369925	0.12788	-0.0104147	-0.0125657	-0.124741	0.0024512	0.117273	0.00816193	0.185975	0.0315593	0.0329506	0.0694089	0.0416538
ENST00000520815	ENSG00000253162	M0_grey	RP11-279L11.1		sense_intronic	8	-1	p23.2	3230875	3232748		-0.0609767	-0.0923241	0.124833	0.122008	-0.00257309	0.0146994	0.0860854	-0.114256	0.109763	0.102016	-0.032498	0.192646	0.0756588	-0.0471846	0.105421	-0.0265134	-0.0179712	0.111845	0.0648822	-0.0199907	0.0840638	0.10236	0.123833	-0.0248407	0.0393764	-0.026635	0.0623278	-0.0641248	0.033071	-0.0223054	0.027991	-0.0657038	0.00426003	0.0439315	-0.00034447	0.0339628	-0.0157242	-0.0725629	0.0671576	-0.0142441	0.0694241	0.0118661	-0.0407882	-0.0455921	0.120534	-0.0178979	-0.00871322	0.0346746	0.0271599	-0.047702	-0.0365327	0.0131749	0.0868179	-0.0407443	-0.0707339	-0.0679125	0.116914	0.0301042	0.0599176	-0.00679338	0.107103
ENST00000520816	ENSG00000198010	M0_grey	DLGAP2	DLGAP2	protein_coding	8	1	p23.3	1449532	1656642	discs, large (Drosophila) homolog-associated protein 2 [Source:HGNC Symbol;Acc:2906]	-0.0716099	-0.138507	0.119273	0.262535	-0.0678398	0.0877596	-0.0449085	-0.063943	0.159309	0.309922	-0.254923	0.183302	0.409344	-0.062305	0.210268	-0.149463	-0.089587	0.0769148	0.0815471	-0.190107	0.14993	0.143465	0.0927911	0.168623	-0.0788346	0.0335912	0.031854	0.00045418	0.0732606	-0.177219	0.0282606	-0.142872	-0.114716	0.0289893	-0.022302	0.0649495	-0.0740417	-0.0259199	0.126998	0.0195446	-0.0260116	0.0285087	0.050542	0.0994692	0.191393	0.0676493	-0.0221162	-0.0167341	0.186172	-0.0940315	0.0487229	0.118514	0.0573995	0.0355545	-0.184752	0.106326	0.190119	0.014975	0.0475055	0.106005	0.315331
ENST00000520817	ENSG00000147533	M42_lightpink4	GOLGA7	GOLGA7	protein_coding	8	1	p11.21	41347915	41368499	golgin A7 [Source:HGNC Symbol;Acc:24876]	0.0576263	0.187568	-0.27218	-0.287404	0.27444	0.0139838	-0.154047	0.229168	-0.291602	-0.140795	0.467533	-0.185469	-0.22467	-0.0876371	-0.290009	0.211408	0.00485925	0.044715	0.144615	0.391533	-0.110585	-0.126313	0.0485928	0.0505075	-0.182834	0.0705503	-0.239161	0.145059	-0.194967	0.126963	-0.0281128	0.370169	0.110369	-0.0410213	0.11654	-0.0766806	0.124886	0.0528687	-0.121217	0.107358	-0.0376202	0.331809	0.176032	0.135078	-0.320361	-0.0490791	0.032352	0.0501521	-0.101106	0.199706	0.0882804	0.146804	-0.163674	0.14957	0.28611	0.206532	-0.147607	0.0394928	0.00715696	-0.158676	-0.160433
ENST00000520819	ENSG00000247134	M0_grey	RP11-11N9.4		lincRNA	8	1	p12	32853696	32902373		0.0815299	0.164303	-0.170507	-0.0953317	0.300709	0.0820144	-0.057159	0.0600369	0.0519829	-0.135463	0.0324802	-0.0450867	-0.0535451	0.011418	-0.103249	0.187628	-0.0535552	-0.0757198	0.138567	0.0677676	-0.0702833	-0.0924746	0.0361234	0.00827001	0.013701	-0.00822886	-0.0993933	0.016648	-0.056237	0.0951125	0.00797064	0.0987952	0.177549	0.0207855	-0.0344626	-0.0980935	0.0750069	0.0686823	-0.0329296	0.0405511	-0.0222478	0.132527	0.0713557	0.118611	-0.135154	-0.0264761	0.0705583	-0.0630653	-0.0535921	0.0621974	0.107588	0.0721286	-0.0989308	-0.00404948	0.149063	0.0977721	-0.0202347	0.0841871	0.0516339	-0.0149504	-0.0776696
ENST00000520820	ENSG00000246263	M0_grey	KB-431C1.4		antisense	8	1	q22.3	103251622	103265561		-0.000477758	-0.0305924	0.0207454	-0.0950983	-0.0458643	-0.109149	0.079317	-0.0288451	-0.0208519	-0.0777343	0.0470667	-0.0504381	0.00521257	-0.0669726	0.0772542	-0.0456988	-0.0926132	0.0219032	-0.118385	-0.0505122	-0.0488197	-0.0858815	-0.0748007	0.0283486	0.0458727	-0.0548211	0.0101574	-0.0169609	0.0182722	0.00779652	0.00256499	-0.0390414	-0.019727	-0.0157434	-0.0142535	-0.054743	0.0472715	0.0548567	0.00616612	0.00212483	-0.035254	-0.07099	-0.0233783	-0.0133748	0.0321206	-0.0152434	0.0362352	-0.0210921	0.0164764	0.019416	-0.0155613	-0.0394191	0.0332685	0.0351627	1.65735e-05	-0.033703	-0.0339984	0.0467539	-0.0926512	0.0710524	-0.0904973
ENST00000520822	ENSG00000161013	M0_grey	MGAT4B	MGAT4B	protein_coding	5	-1	q35.3	179224597	179233952	mannosyl (alpha-1,3-)-glycoprotein beta-1,4-N-acetylglucosaminyltransferase, isozyme B [Source:HGNC Symbol;Acc:7048]	0.0354519	-0.0819292	0.0146703	0.060594	-0.0837774	0.0533464	-0.0924843	0.0524783	0.0689439	0.071008	-0.129485	-0.0235459	0.18947	0.033592	0.120426	-0.0920165	0.0738408	-0.050714	-0.00900798	-0.0977083	0.0708946	0.0301969	0.13691	0.133003	-0.0394223	0.0306183	0.0251785	0.0342517	0.028797	-0.0350175	0.110534	-0.0502186	0.0163579	-0.00849492	0.137402	0.0536666	-0.00319384	0.0215378	0.135793	-0.064391	-0.0997586	0.0571469	-0.00118607	0.117646	0.035716	0.0801452	-0.000989091	-0.0435753	0.193122	0.0195524	0.02194	-0.00463622	0.0194547	0.0848725	-0.0618588	0.0687399	0.0681563	-0.0899806	0.0408637	0.145505	0.092177
ENST00000520823	ENSG00000180747	M52_lightsteelblue	CTD-2547E10.2		pseudogene	16	-1	p12.2	21458004	21531765		-0.118307	-0.0710343	-0.109543	-0.0526174	-0.00817922	0.150978	-0.289166	-0.0158296	-0.191454	0.19252	0.173772	-0.0952388	0.0664554	0.0620728	-0.0898612	-0.193972	0.200028	0.00430078	0.250798	0.326365	0.288345	0.0960545	0.158648	0.186813	-0.461957	0.214013	-0.263105	0.367569	-0.441553	-0.22155	0.0251313	0.29907	0.0966542	-0.0783954	0.166802	-0.032189	-0.0680691	-0.101862	-0.0380835	0.0620525	0.00318642	0.283449	0.144991	0.148001	-0.11493	0.0493696	-0.302735	0.0770992	-0.00258242	-0.128043	0.0298178	0.783651	0.116653	-0.11815	0.0448461	0.299328	-0.0462027	0.0797279	0.0489267	-0.190418	0.288012
ENST00000520825	ENSG00000147481	M43_lavenderblush3	SNTG1	SNTG1	protein_coding	8	1	q11.21	50822349	51706678	syntrophin, gamma 1 [Source:HGNC Symbol;Acc:13740]	-0.0533584	0.00764471	0.00505022	-0.151118	0.166348	-0.143521	0.0995465	0.193281	-0.0770313	-0.0579208	0.0436965	-0.151964	0.0220489	-0.0113384	0.113289	-0.106822	0.0121548	-0.185859	0.134814	0.146334	0.0874467	-0.0386175	0.0978553	0.00649552	-0.0524589	-0.0153591	-0.0335022	0.133806	-0.112079	0.00137059	-0.0337959	0.0897852	0.175744	-0.214669	0.199771	-0.0722486	0.0100896	-0.00688185	0.0387483	0.0480468	-0.0132523	0.129246	0.41042	0.154054	-0.012012	0.0676281	0.0456972	0.20035	0.080546	0.029509	0.0932793	0.112652	0.122018	0.101304	0.0154239	0.15775	-0.0186394	0.0400277	-0.0583241	-0.0334777	-0.0420036
ENST00000520827	ENSG00000104613	M0_grey	INTS10	INTS10	protein_coding	8	1	p21.3	19674651	19709594	integrator complex subunit 10 [Source:HGNC Symbol;Acc:25548]	0.153216	0.223518	-0.15135	-0.0427798	0.0538544	0.0845532	-0.0699666	0.117549	-0.00440881	-0.162943	0.107973	-0.0319962	-0.15634	0.0883343	-0.1516	0.17068	0.0132807	-0.0127641	-0.00409764	0.0308404	-0.134376	-0.109624	-0.0310218	-0.00303721	0.0560397	0.0327721	-0.073136	-0.0128737	0.0103514	0.136903	-0.0236181	0.0555706	0.0223022	0.0906367	-0.00169193	-0.0395026	0.0921231	0.0923933	-0.0891764	0.0526525	0.0566832	0.0388304	-0.0132373	-0.0204891	-0.135752	-0.0198412	0.0475022	-0.103507	-0.118284	0.0827432	-0.00869605	-0.0435844	-0.110266	-0.0733467	0.148665	-0.0352151	-0.071611	-0.0463375	-0.0172119	-0.078577	-0.12498
ENST00000520828	ENSG00000169398	M0_grey	PTK2	PTK2	protein_coding	8	-1	q24.3	141667999	142012315	protein tyrosine kinase 2 [Source:HGNC Symbol;Acc:9611]	0.00881034	-0.0175826	0.0163888	0.0140791	-0.0166218	-0.00917421	0.0100828	0.0980412	0.020799	0.0277097	-0.0904753	-0.0562404	0.0189348	0.0854405	0.0183381	-0.0169888	0.000370973	-0.0577373	-0.00660241	0.00451621	0.07804	0.0338419	0.0452475	-0.02882	-0.0249695	0.0353595	0.0485506	0.0709997	0.014624	-0.0742165	-0.0126956	-0.0870869	-0.0347124	-0.040434	0.0601003	0.0302493	-0.0433068	-0.00504393	-0.0155464	0.0842943	0.0522547	-0.0313162	0.0768564	-0.00641317	0.0142752	-0.0249139	0.021295	0.029189	-0.00487066	-0.0283016	0.0432388	0.00849863	0.039407	-0.0358643	-0.0548465	0.00218673	-0.0138451	0.0901573	-0.101394	-0.00384456	0.0464115
ENST00000520829	ENSG00000104671	M0_grey	DCTN6	DCTN6	protein_coding	8	1	p12	30013813	30041156	dynactin 6 [Source:HGNC Symbol;Acc:16964]	-0.054002	-0.0348899	0.02779	-0.0622849	0.0275001	-0.0325434	0.0125076	0.0221647	-0.0912642	-0.0040566	0.00418579	-0.0430045	0.0612866	-0.0256349	0.103279	-0.06632	-0.0122741	-0.0741802	0.0563121	-0.0290963	-0.0159225	-0.0968547	0.0382614	0.0541701	0.00351372	-0.0094789	-8.10523e-05	0.0510333	-0.0331538	0.0137952	-0.0157137	0.0338126	0.0865522	-0.0278697	0.0307239	-0.0770731	0.0305925	0.00403554	0.124549	-0.154751	-0.0509325	0.0336998	0.00672142	-0.0290847	0.0174737	0.138596	-0.028447	0.00878372	0.0819799	0.0479315	-0.0330847	0.0125836	0.0109296	-0.0182523	-0.0202273	0.0337349	0.00428554	-0.0597757	-0.0349255	0.0701974	-0.0214607
ENST00000520830	ENSG00000147416	M0_grey	ATP6V1B2	ATP6V1B2	protein_coding	8	1	p21.3	20054878	20084330	ATPase, H+ transporting, lysosomal 56/58kDa, V1 subunit B2 [Source:HGNC Symbol;Acc:854]	0.0378102	-0.0363213	0.0213688	-0.0168707	0.0274656	-0.0222787	0.0552214	0.0575587	0.0472863	-0.00205423	-0.0793048	-0.0161501	0.127319	-0.0397737	0.0791255	0.0348518	-0.07739	-0.00667282	-0.0248822	-0.0710884	0.00752052	0.0093557	0.0603618	0.0787641	0.0394906	0.00942172	0.0492755	-0.0303985	0.115664	0.0312768	0.0420891	0.000557292	-0.00407022	-0.0544582	0.00181691	0.0595351	0.0338257	0.0106789	0.0969461	0.000167811	-0.0769828	0.0133294	0.0622265	0.0792354	0.0435035	0.060251	0.100848	-0.00834455	0.132653	0.0723999	0.0759669	-0.026065	-0.0161486	0.0850806	-0.00673067	-0.0172056	0.067177	0.0262605	0.0585719	0.130674	0.00295555
ENST00000520831	ENSG00000104299	M0_grey	INTS9	INTS9	protein_coding	8	-1	p21.1	28625178	28747759	integrator complex subunit 9 [Source:HGNC Symbol;Acc:25592]	-0.00888229	0.00565315	0.014687	-0.063629	0.0870079	-0.0400129	0.0377078	0.0685234	-0.00355584	-0.0134728	0.0143853	-0.0706897	0.0239637	0.0628158	0.0716394	0.000103882	0.0230243	-0.0806813	0.0763766	0.0794347	0.0777885	0.0194659	0.0784229	-0.00822699	-0.00808008	-0.00556968	0.00904487	0.0780471	-0.0222689	0.00495638	0.0212543	0.0651206	0.142303	-0.0656083	0.0909961	0.03202	-0.0391808	-0.0188259	0.0452825	0.0152002	-0.0530973	0.0888453	0.0581908	0.0747286	0.0164391	0.0760082	0.0962273	0.0733509	0.0943384	0.0299662	0.0359492	0.0523922	0.087139	0.0791191	0.0283622	0.0726057	0.0228329	0.060055	-0.0132953	0.0740731	0.00812795
ENST00000520832	ENSG00000104635	M0_grey	SLC39A14	SLC39A14	protein_coding	8	1	p21.3	22224762	22291642	solute carrier family 39 (zinc transporter), member 14 [Source:HGNC Symbol;Acc:20858]	0.112627	0.380616	-0.25151	-0.198869	0.194513	0.112638	-0.0464898	0.112039	-0.141165	-0.169971	-0.0334343	-0.0738938	-0.0728644	0.0910911	-0.105196	0.361899	-0.0638561	-0.21261	-0.209188	-0.177139	-0.324034	-0.314993	-0.119258	0.26498	0.166609	0.161354	-0.186104	-0.0371233	0.0970902	0.289222	-0.281712	0.0494992	-0.125798	0.404107	-0.126497	0.101209	0.275566	0.304318	-0.0503148	0.120899	-0.107678	0.0653443	-0.114914	0.0626998	-0.16457	-0.126749	0.162734	-0.330831	-0.0593868	0.184417	-0.00492061	-0.0784872	-0.203658	-0.0440933	0.340693	-0.0884737	-0.0122437	0.0409495	0.0398539	0.0712368	-0.158606
ENST00000520833	ENSG00000102878	M0_grey	HSF4	HSF4	protein_coding	16	1	q22.1	67197288	67203848	heat shock transcription factor 4 [Source:HGNC Symbol;Acc:5227]	-0.034377	-0.0126208	-0.0490244	-0.194773	-0.0433732	-0.394248	0.303241	0.0880384	0.0369898	-0.254922	0.0751042	-0.00958658	0.232021	-0.168509	0.317872	-0.0969584	-0.184386	-0.130925	-0.213207	-0.0814456	0.0220171	-0.265628	0.0287011	0.222539	0.274388	-0.13435	-0.000738065	-0.223807	0.0636188	0.0925501	-0.125267	-0.14606	0.179286	-0.112608	0.114474	-0.286328	0.0794043	0.14921	0.0423415	-0.0361312	0.08002	-0.00967262	0.221994	0.124903	0.0154734	0.0394488	0.177022	0.118242	0.0116418	0.297614	0.0892687	0.0251015	0.182228	0.0399438	0.144083	0.141571	0.0144299	-0.0152115	0.0606824	0.0154864	-0.166799
ENST00000520834	ENSG00000254102	M0_grey	RP11-21C4.1		antisense	8	-1	q12.3	65486863	65494445		0.0470542	0.136652	-0.0674414	0.00278071	-0.0697426	-0.0363548	0.0130331	0.0500036	0.0291989	-0.0838121	-0.00215606	0.00388527	0.0394597	0.10724	0.0706755	0.0258185	-0.0807259	-0.0631518	-0.0811752	-0.0306803	-0.0206115	-0.0931214	0.0211471	0.0635734	0.104581	0.0128471	-0.0426562	-0.00620894	0.0385173	0.0812389	-0.122056	-0.0228365	0.00825915	0.0287811	-0.0450271	-0.0194942	0.0282144	0.0626819	-0.00397577	0.0374656	-0.0243249	0.020529	-0.0147259	0.071278	-0.0158951	0.0620282	0.0568382	-0.0286883	0.0411359	0.0644635	-0.00588683	-0.00691984	0.0573293	-0.0733612	0.0813166	-0.0266891	0.0118622	-0.0437726	0.0472214	0.0408936	-0.0300782
ENST00000520839	ENSG00000135299	M0_grey	ANKRD6	ANKRD6	protein_coding	6	1	q15	90142889	90343553	ankyrin repeat domain 6 [Source:HGNC Symbol;Acc:17280]	0.105496	0.0429085	0.00345268	0.272486	0.0711188	0.217158	-0.14345	0.0322114	0.411452	0.125586	-0.228901	0.130835	0.15618	0.0174003	-0.044376	0.0758997	-0.00967961	0.152437	0.0970019	-0.129364	0.0588114	0.16829	0.14002	0.027929	-0.047087	0.085164	0.121383	-0.0239267	0.075997	-0.0712942	0.120958	-0.115278	-0.0785579	0.053428	-0.00721145	0.0401172	0.0185944	-0.0563454	0.11065	-0.0223055	0.0668771	0.00959429	-0.0159945	0.00157145	0.0763772	0.0111874	0.0169467	-0.199726	0.0272043	-0.119612	0.00593609	0.0337656	-0.0607801	-0.0803914	-0.0917117	-0.0634843	0.212144	0.0544324	-0.0397657	0.0386542	0.233231
ENST00000520841	ENSG00000164609	M0_grey	SLU7	SLU7	protein_coding	5	-1	q33.3	159828648	159848718	SLU7 splicing factor homolog (S. cerevisiae) [Source:HGNC Symbol;Acc:16939]	0.0105304	-0.0612335	0.0267429	-0.0879346	-0.0541828	-0.0769365	0.0238817	0.0256654	-0.0683618	-0.0529529	0.0467878	-0.069379	-0.0445637	-0.0622685	-0.0103747	0.00112255	-0.00887078	-0.0275655	-0.0809496	-0.00804944	-0.0032079	-0.0214648	0.0728675	-0.0140644	0.0354596	0.0110664	0.116564	-0.0439333	0.0675609	0.00296336	0.0161791	-0.0206433	-0.0122503	-0.0177838	0.15995	0.0627093	0.00343269	0.0236033	0.0173041	-0.0134796	0.171052	-0.0175519	-0.0125233	-0.0826828	-0.0498611	-0.0822752	0.0545075	0.0456948	-0.102659	0.0708376	0.0745345	0.0109719	0.00589363	-0.00759651	0.00552032	0.0079621	-0.0418846	-0.00477397	-0.0184694	-0.119488	-0.112492
ENST00000520843	ENSG00000169398	M11_grey60	PTK2	PTK2	protein_coding	8	-1	q24.3	141667999	142012315	protein tyrosine kinase 2 [Source:HGNC Symbol;Acc:9611]	-0.0956748	-0.083823	0.0224781	0.00233859	-0.0357523	0.00413444	-0.0301297	-0.0211424	-0.0505671	0.107319	0.180071	0.113443	0.057411	-0.0906288	0.00156569	-0.0727316	0.0450434	0.138599	0.0564531	0.173853	0.172243	0.0329964	0.184781	0.0865178	-0.184821	0.090677	-0.0156002	0.0922818	-0.122219	-0.140199	0.0341057	0.201391	-0.0125053	-0.00884226	0.157321	-0.0357411	-0.0283249	-0.12491	0.134018	-0.0555657	-0.00446824	0.173441	0.00290537	0.0452093	0.044992	0.137579	-0.0758073	0.0551757	0.145259	-0.0479469	-0.0653185	0.137339	0.0786197	0.0478323	0.0372263	0.142673	0.0998993	-0.120036	0.120522	-0.00359271	0.123386
ENST00000520845	ENSG00000164941	M0_grey	INTS8	INTS8	protein_coding	8	1	q22.1	95825539	95893974	integrator complex subunit 8 [Source:HGNC Symbol;Acc:26048]	-0.0304283	-0.0662892	0.0154328	-0.0563522	-0.0110979	-0.0255914	0.00416975	-0.00508626	-0.0721185	0.0105604	-0.0228514	-0.033186	0.0685519	-0.0253215	0.0799925	-0.048919	0.0538225	-0.0503674	-0.0136502	-0.0300662	0.0170486	-0.0153063	0.0858853	0.0636277	-0.00436784	0.039446	0.00123175	0.018922	-0.0296076	-0.00538453	0.0225328	0.0423211	0.0342653	-0.00487018	0.143056	-0.0112824	0.0487537	0.0301222	0.0525732	-0.0360709	-0.000700469	0.0407104	0.0465524	0.0965779	0.0121294	-0.013031	-0.00120978	0.0698102	0.0496687	0.076167	0.0445197	0.0666765	0.0333826	0.041699	0.048623	0.134942	0.0099891	-0.0253592	0.0146243	-0.0026947	0.0225016
ENST00000520847	ENSG00000173334	M0_grey	TRIB1	TRIB1	protein_coding	8	1	q24.13	126442563	126450647	tribbles pseudokinase 1 [Source:HGNC Symbol;Acc:16891]	0.0140908	-0.14744	0.129595	0.0683094	-0.113263	0.0895339	-0.0946633	-0.0519458	0.00429175	0.189606	-0.0500547	0.018981	0.053214	-0.0161681	0.00606238	-0.0961239	0.122024	0.079098	0.016393	-0.000488101	0.132028	0.158921	0.227491	0.0110186	-0.119388	0.0780939	0.151894	0.0599122	0.0508793	-0.123951	0.128093	0.0339166	-0.0807493	0.0352294	0.249294	0.135231	-0.0318087	-0.110057	0.105188	-0.130721	0.117396	0.00177472	-0.100132	-0.0746739	0.0628564	0.0207706	-0.0723787	0.00438019	0.0114634	-0.0860667	-0.045708	0.0860468	0.0270107	-0.0796036	-0.0721885	0.0345284	0.0368689	-0.125046	-0.0303361	-0.0933613	0.117391
ENST00000520849	ENSG00000253553	M0_grey	RP11-586K2.1		antisense	8	1	q21.3	89339065	89749363		-0.00637309	-0.0814806	0.0486614	0.0618692	-0.0362204	-0.0731947	0.109338	-0.00417645	0.176088	0.0229257	-0.156186	0.0661317	0.214315	-0.0852121	0.197712	-0.0211379	-0.162025	0.0245563	-0.0868196	-0.147674	0.0816329	0.0112107	0.0967627	0.0980881	0.147805	-0.0886329	0.0773745	-0.0854331	0.172304	0.00297595	-0.0310882	-0.104464	-0.0480438	-0.0155469	-0.013091	0.0219594	-0.0574897	0.0382736	0.15681	-0.0355312	-0.0725743	0.00214633	0.039229	0.111992	0.112169	0.0614379	0.121211	0.00536335	0.15875	0.0948748	0.00632894	-0.09833	0.0991404	0.0523647	-0.00827599	0.0145637	0.13298	-0.0256786	0.00570064	0.132409	0.0967675
ENST00000520851	ENSG00000113721	M0_grey	PDGFRB	PDGFRB	protein_coding	5	-1	q32	149493400	149535435	platelet-derived growth factor receptor, beta polypeptide [Source:HGNC Symbol;Acc:8804]	0.0297256	0.122218	-0.177531	-0.0911436	0.27634	0.146533	-0.11883	0.0891599	-0.00745639	-0.0434328	-0.0344396	-0.0627852	-0.039852	0.133669	-0.10278	0.116596	0.174307	-0.178033	0.156826	0.0934173	-0.037205	-0.0823026	-0.0788732	0.0350904	-0.0860496	0.0814818	-0.183764	0.0765785	-0.158402	0.0718716	0.00455887	0.122611	0.140226	0.041938	-0.0226248	-0.0954098	0.088666	0.0175448	-0.0889915	0.0690993	-0.0790534	0.047302	0.0349439	0.058585	-0.139208	-0.0370012	-0.0170453	-0.130269	-0.0452838	0.00507788	0.0555314	0.0877933	-0.0820875	0.0452919	0.126428	0.069226	-0.109867	0.028279	0.0237748	-0.0764267	0.011946
ENST00000520857	ENSG00000167632	M11_grey60	TRAPPC9	TRAPPC9	protein_coding	8	-1	q24.3	140742586	141468678	trafficking protein particle complex 9 [Source:HGNC Symbol;Acc:30832]	0.0813059	0.135899	-0.234644	-0.144706	0.164404	0.109062	-0.191535	0.103759	-0.137989	-0.0938269	0.261061	-0.0424407	-0.144132	0.0240048	-0.250856	0.0650973	0.104102	-0.00576217	0.121497	0.195007	-0.0757907	-0.103407	0.0452154	0.13261	-0.166323	0.0971628	-0.201309	0.0377352	-0.173625	0.0416127	0.0413457	0.279445	0.125165	0.073732	0.209896	-0.101009	0.130415	0.0262818	-0.0355498	-0.0136356	-0.128142	0.157537	0.00712083	0.196742	-0.236912	-0.0362956	-0.0237944	-0.113853	0.0383604	0.0713241	-0.0368818	0.125289	-0.138117	0.11796	0.192728	0.211328	-0.147419	-0.168192	0.0107948	-0.0293481	-0.0861921
ENST00000520860	ENSG00000196220	M0_grey	SRGAP3	SRGAP3	protein_coding	3	-1	p25.3	9022275	9404737	SLIT-ROBO Rho GTPase activating protein 3 [Source:HGNC Symbol;Acc:19744]	-0.0953867	-0.126232	0.0803667	0.0911173	-0.0104936	-0.0163878	0.0299046	-0.0659383	0.0864753	0.0956732	-0.0911336	0.0590339	0.128215	-0.0196545	0.111999	-0.0632067	0.00581203	0.0390419	0.0635579	-0.0474007	0.0773589	0.0584239	0.00772707	-0.0166572	0.0115964	-0.044494	0.0513361	-0.0678757	0.0201219	-0.0468735	0.0455979	-0.0666309	0.0312668	-0.0172839	-0.00795872	-0.0512925	-0.0559937	-0.0377649	0.00222168	0.0111758	0.0170836	-0.0185467	0.0272779	-0.0384242	0.111392	0.0164638	-0.00645089	0.0671973	0.0210753	-0.021243	-0.000799305	-0.0268496	0.0493704	-0.00247019	-0.121017	-0.00399829	0.0719425	0.0262431	0.0447298	0.011698	0.0829356
ENST00000520861	ENSG00000158941	M39_palevioletred3	CCAR2	CCAR2	protein_coding	8	1	p21.3	22462145	22479027	cell cycle and apoptosis regulator 2 [Source:HGNC Symbol;Acc:23360]	-0.119123	-0.0527327	0.0256754	-0.081788	-0.0598775	-0.121876	0.0798549	0.00329676	-0.139323	0.0568805	0.0527864	0.00350846	0.136224	-0.0582612	0.167462	-0.20512	-0.0393078	-0.0918947	-0.00328903	0.0965652	0.166073	-0.0116175	0.0617023	0.1418	-0.0854528	0.0440803	-0.0698687	0.115964	-0.0990523	-0.0990644	-0.0827708	0.126948	0.0113155	-0.0691871	0.0684323	0.0376833	-0.0381349	-0.0624581	0.0803938	-0.0214804	-0.183192	0.117163	0.106668	0.194909	0.0782393	0.219898	-0.00699986	0.0793254	0.281988	-0.0539086	-0.0484125	0.143219	0.217993	0.138963	0.0133322	0.120283	0.0459444	-0.166189	0.102902	0.181965	0.0577893
ENST00000520864	ENSG00000204764	M0_grey	RANBP17	RANBP17	protein_coding	5	1	q35.1	170288874	170727019	RAN binding protein 17 [Source:HGNC Symbol;Acc:14428]	-0.0157089	-0.0823946	0.044155	0.0800023	-0.0690265	0.142768	-0.181827	0.0231926	-0.0796237	0.118342	-0.00973098	-0.036176	-0.00576956	-0.0102075	-0.0483987	0.00785113	0.0880133	0.13121	0.0448708	0.0407879	0.0902857	0.0943055	0.0397653	-0.0465319	-0.104894	-0.00213166	0.0224836	0.00808287	-0.0682662	-0.103981	0.0688105	-0.00404327	-0.0447146	0.0585514	0.0735878	0.0539861	-0.0889496	-0.0504834	0.0127157	-0.0523023	0.0817606	-0.0258192	-0.0892489	-0.0877072	0.0513178	-0.054615	-0.0477535	0.00026328	-0.0550399	-0.0647175	-0.00945027	0.0476314	0.0399108	-0.0850249	-0.0506244	-0.00237237	-0.0315171	0.0532266	-0.0958134	-0.0608345	0.0822349
ENST00000520866	ENSG00000156831	M11_grey60	NSMCE2	NSMCE2	protein_coding	8	1	q24.13	126103921	126379362	non-SMC element 2, MMS21 homolog (S. cerevisiae) [Source:HGNC Symbol;Acc:26513]	-0.037011	0.100243	-0.160659	-0.307252	0.197342	-0.0237577	-0.092944	0.148809	-0.285237	-0.167625	0.311468	-0.208704	-0.25136	-0.0212753	-0.193159	0.077171	0.00988856	-0.131099	0.0959007	0.301044	-0.0352829	-0.124246	0.0447054	0.0373033	-0.148417	0.0732028	-0.138321	0.208955	-0.208044	0.085708	-0.0715503	0.326805	0.144125	-0.0716853	0.138919	0.0145006	0.0617564	0.021679	-0.042044	0.0933817	0.0446182	0.217214	0.130136	0.0504494	-0.208744	-0.0284161	-0.00364881	0.0542397	-0.174943	0.0930339	0.0537726	0.176026	-0.0481931	-0.0766646	0.236083	0.116098	-0.124924	0.0483899	-0.00859865	-0.213522	-0.160277
ENST00000520867	ENSG00000113742	M0_grey	CPEB4	CPEB4	protein_coding	5	1	q35.2	173315283	173388979	cytoplasmic polyadenylation element binding protein 4 [Source:HGNC Symbol;Acc:21747]	0.0555712	0.0674475	-0.0612389	0.0524056	-0.00463829	0.0797179	-0.0737493	0.000412392	0.0178221	0.0642593	-0.0421984	0.120261	0.117794	-0.0438031	0.0181552	0.00455862	-0.120948	0.0401784	-0.0335901	-0.168055	-0.100772	-0.114233	0.0130667	0.212146	0.00216359	0.0953088	-0.0568857	-0.048625	0.121551	0.0744362	-0.0506115	0.0155985	-0.0852092	0.170148	-0.0702242	-0.00569559	0.126684	0.127693	0.00124688	0.125795	-0.0407086	0.0201694	-0.0631997	0.0639107	0.00678277	0.0234596	0.0161668	-0.184223	0.0769215	0.0550422	-0.0301118	-0.0037696	-0.0863147	0.0281267	0.0583369	-0.0418174	0.00559077	-0.00320806	0.0823081	0.111751	0.0388604
ENST00000520868	ENSG00000070756	M1_turquoise	PABPC1	PABPC1	protein_coding	8	-1	q22.3	101698044	101735037	poly(A) binding protein, cytoplasmic 1 [Source:HGNC Symbol;Acc:8554]	0.485667	0.376522	-0.312342	0.0180304	0.193261	0.398276	-0.361626	0.380941	0.0974208	-0.170489	-0.0103485	-0.0415777	-0.18669	0.196511	-0.346993	0.458979	0.238674	-0.0292073	-0.0154423	-0.0140391	-0.24385	-0.0848502	0.19384	-0.0261564	0.0217489	0.118814	-0.0652262	-0.0105624	0.0136733	0.207432	0.229343	0.103746	0.0072244	0.173464	0.212171	0.00271581	0.177335	0.132493	-0.0812878	0.0337075	0.0775568	0.168532	-0.139564	0.120829	-0.32336	-0.122326	0.123449	-0.290169	-0.124804	0.212957	0.0012968	-0.00467916	-0.266991	-0.1817	0.29885	0.0761955	-0.0809681	-0.103511	-0.0186476	-0.136894	-0.0469259
ENST00000520871	ENSG00000134013	M0_grey	LOXL2	LOXL2	protein_coding	8	-1	p21.3	23154702	23282841	lysyl oxidase-like 2 [Source:HGNC Symbol;Acc:6666]	0.0545969	0.0419715	-0.0421659	-0.00167805	-0.00486968	-0.0105328	-0.00892077	0.011521	-0.0197658	-0.0165213	-0.000418988	-0.0165513	-0.00329417	-0.00128257	-0.0206566	0.00333478	0.0417659	-0.00993353	-0.0156032	-0.0238332	-0.0457127	-0.0674053	-0.0716458	0.00146336	0.0364829	-0.0278315	-0.0451215	-0.0646564	-0.0234253	0.0296502	0.0204538	-0.00770138	0.00506331	0.0426826	-0.0485804	-0.091275	0.00191039	0.0145874	-0.0756605	0.0192588	0.00331368	-0.0472957	0.000224294	-0.0324069	-0.0387511	-0.0416507	0.0292687	0.00473466	-0.0374729	0.0270882	0.0495801	-0.0335424	-0.0270465	0.0604331	0.0352418	0.0103598	-0.0703973	0.0225725	0.00139954	-0.0114122	-0.0368606
ENST00000520872	ENSG00000040341	M39_palevioletred3	STAU2	STAU2	protein_coding	8	-1	q21.11	74332604	74659943	staufen double-stranded RNA binding protein 2 [Source:HGNC Symbol;Acc:11371]	-0.23428	-0.240577	0.215729	0.0615601	-0.127953	-0.110945	0.106213	-0.116654	-0.100934	0.146526	0.0069207	0.0461803	0.136665	-0.138188	0.202541	-0.0833984	-0.0744894	0.101609	-0.0228258	-0.0643499	-0.00161814	0.0880094	0.0331563	-0.0018356	0.04982	-0.105825	0.156797	-0.0936536	0.124813	-0.00912107	-0.0785763	-0.117854	-0.118501	-0.0476587	-0.120949	0.0681334	-0.0642666	-0.0145956	0.175676	-0.0509022	0.0713177	0.0393888	0.0509316	-0.158396	0.244912	0.204628	0.00750205	0.208126	0.0167527	0.0150833	0.0427546	-0.0984058	0.015341	-0.000354465	-0.156956	-0.105686	0.182301	0.0708198	-0.0422407	0.0277509	0.0981996
ENST00000520875	ENSG00000161013	M0_grey	MGAT4B	MGAT4B	protein_coding	5	-1	q35.3	179224597	179233952	mannosyl (alpha-1,3-)-glycoprotein beta-1,4-N-acetylglucosaminyltransferase, isozyme B [Source:HGNC Symbol;Acc:7048]	0.115839	0.00387493	0.00288359	0.090214	-0.0212466	0.118678	-0.0870253	0.0370966	0.125752	0.0514063	-0.131532	0.0463743	0.109092	0.0162408	-0.00489977	0.105349	-0.00263891	0.0549084	-0.0702964	-0.117195	0.00227582	0.0355664	0.0593904	0.0904616	-0.00763254	0.039447	0.0431483	-0.0635223	0.0720118	-0.0200571	0.109031	-0.0800847	-0.063118	0.12515	0.0441439	0.0345548	0.0104679	0.0479977	0.0622553	0.0389447	0.062056	-0.0139428	-0.0525435	0.0122454	0.0209602	-0.0416836	0.0522398	-0.115198	-0.0167299	0.0190983	0.0412647	0.00444338	-0.0860844	-0.0107599	0.00733141	0.0275942	0.0715367	0.0257963	-0.0176785	-0.00543822	0.0811454
ENST00000520876	ENSG00000129951	M4_yellow	LPPR3		protein_coding	19	-1	p13.3	812518	821967	hsa-mir-3187 [Source:miRBase;Acc:MI0014231]	0.125626	-0.0442696	0.0534545	0.687863	0.0714601	0.445137	-0.265199	-0.142077	0.760785	0.299912	-0.415997	0.413591	0.296659	0.0206858	-0.103246	0.0361203	0.00982588	0.385671	0.246747	-0.283148	0.0524136	0.336383	0.0322103	-0.0178765	-0.0546461	-0.00319322	0.11889	-0.128863	0.138014	-0.116417	0.240887	-0.262511	-0.126772	0.0759026	-0.188304	-0.0167243	-0.0785755	-0.119249	0.0180437	-0.00732668	0.0192004	-0.0809725	-0.123125	-0.0407152	0.18182	-0.00700659	-0.112541	-0.313134	0.0611879	-0.247716	0.0223802	0.0302819	-0.180367	-0.0877458	-0.262263	-0.081169	0.271139	0.0304063	0.0829543	0.0347683	0.4441
ENST00000520878	ENSG00000113240	M0_grey	CLK4	CLK4	protein_coding	5	-1	q35.3	178029665	178057616	CDC-like kinase 4 [Source:HGNC Symbol;Acc:13659]	-0.04084	0.0308241	0.0147418	-0.0074858	0.0692574	0.0626381	-0.0608766	-0.00442894	-0.0584914	0.0686451	0.00102084	0.00440836	-0.0787685	0.0118896	-0.083461	0.0747227	0.0419591	0.0190415	0.0918942	0.0861107	0.0558497	0.0648714	0.043738	-0.0389768	-0.102425	0.100026	-0.0166533	0.0897925	-0.0421568	-0.04084	-0.0385501	0.0552637	0.0113725	0.0509728	0.00210712	0.0723167	-0.0294472	-0.0420453	-0.023051	0.0603294	0.019239	0.020564	-0.0226941	0.0012979	0.0142906	-0.048827	-0.0346284	-0.0227338	-0.0379782	-0.0602929	-0.00522562	0.0373103	-0.0312553	-0.0426041	0.037457	-0.0322866	-0.0290495	0.0449359	0.0218588	-0.0679568	0.0433272
ENST00000520879	ENSG00000204764	M0_grey	RANBP17	RANBP17	protein_coding	5	1	q35.1	170288874	170727019	RAN binding protein 17 [Source:HGNC Symbol;Acc:14428]	0.0449474	0.0509012	-0.0448943	-0.0433564	-0.0372222	-0.00870501	-0.028652	0.0780582	-0.0627812	-0.0339258	0.0560161	-0.0390854	-0.0624513	0.021826	-0.0356646	0.0433318	-0.0109158	-0.00725616	-0.0463467	-0.00533059	-0.0741355	-0.0472802	0.00824799	0.0236483	0.0233771	0.0305705	0.0104746	-0.0517429	0.0469846	0.0579906	-0.0302722	0.02657	0.0100912	0.0216206	0.0281689	-0.0183482	0.0625969	0.0512819	-0.00552294	-0.0687685	-0.0546043	0.0395928	0.0291911	0.0259862	-0.0625178	0.0864847	0.0473659	-0.0260553	0.0192075	0.0335836	-0.0133209	-0.0701569	-0.0356227	-0.0248399	0.041174	-0.0372165	0.0181845	-0.109408	0.0210041	0.00225434	-0.0741726
ENST00000520883	ENSG00000183137	M0_grey	CEP57L1	CEP57L1	protein_coding	6	1	q21	109416313	109485135	centrosomal protein 57kDa-like 1 [Source:HGNC Symbol;Acc:21561]	0.100309	0.103988	-0.0782806	0.00926489	-0.0138564	-0.0150773	0.00832441	0.086784	0.0802837	-0.125915	0.00823832	-0.0213834	0.028418	0.0646002	0.0526605	0.0156847	-0.023059	-0.0294988	-0.0637043	-0.0238646	-0.0448948	-0.0662427	0.0336399	0.0327987	0.095748	0.00725387	-0.013646	-0.075078	0.00125888	0.0944852	-0.00214976	-0.0202095	0.0687208	-0.0636821	0.0532537	-0.101006	0.104078	0.0643605	-0.0245294	0.0167617	0.0265422	0.0510863	0.0540127	0.0977531	-0.035946	0.0429305	0.0507813	-0.00201171	0.00791712	0.119087	-0.0311341	0.0600937	0.051915	-0.0177496	0.0692075	0.0673419	0.0146026	-0.0891661	-0.0294244	-0.036445	-0.0196427
ENST00000520884	ENSG00000137055	M0_grey	PLAA	PLAA	protein_coding	9	-1	p21.2	26904081	26947461	phospholipase A2-activating protein [Source:HGNC Symbol;Acc:9043]	0.0792581	0.0589439	-0.0120859	0.0933529	-0.0462496	0.0681818	0.0113039	0.0170509	0.115727	-0.0228201	-0.037506	0.17197	0.0591486	-0.0164505	-0.0116155	0.107762	-0.0358947	0.0713285	-0.125394	-0.175614	-0.122933	-0.0613304	0.00543512	0.111682	0.150938	-0.0178751	0.0412513	-0.208197	0.183598	0.10021	0.00707516	-0.0991007	-0.0865525	0.190412	0.0160838	0.0216141	0.0900119	0.0363821	0.0298822	0.0478098	-0.0619202	-0.0126728	-0.124848	0.0479039	0.0531448	0.0290673	0.0927742	-0.191187	0.156902	0.0514422	-0.0821624	-0.124793	-0.0949921	0.154237	0.0622419	-0.0426245	0.111991	-0.188388	0.0715519	0.129813	-0.0226262
ENST00000520885	ENSG00000253210	M0_grey	RP11-809O17.1		antisense	8	-1	q24.3	142136143	142140060		0.0706823	-0.0294411	0.00377694	0.140505	-0.0128197	0.0934717	-0.0585765	0.0374549	0.240369	0.0514289	-0.168979	0.00870487	0.179344	0.0380762	0.075338	-0.0629311	0.00679241	0.0806542	-0.0399454	-0.101263	0.0825191	0.0744572	0.0903588	0.0372502	-0.0371355	-0.0550209	0.0344033	-0.00429085	0.0369487	-0.0768155	0.124912	-0.0325999	-0.0383008	-0.051977	0.0171301	0.0271159	-0.0161515	-0.00201356	0.101125	-0.0036463	-0.0492025	0.0508152	0.0130297	0.0480189	0.0794956	0.103748	0.0425338	-0.0749266	0.12574	-0.0501846	0.0154305	0.0653021	0.0089062	-0.00019686	-0.0846952	0.00803576	0.149879	0.00134557	0.00454429	0.0665772	0.126038
ENST00000520886	ENSG00000135299	M0_grey	ANKRD6	ANKRD6	protein_coding	6	1	q15	90142889	90343553	ankyrin repeat domain 6 [Source:HGNC Symbol;Acc:17280]	0.00890947	-0.112973	0.0906664	0.139417	0.0078413	0.114297	-0.0796688	0.00126228	0.158581	0.149222	-0.177204	0.0129647	0.0909115	0.0363866	0.0116593	-0.0418761	0.0715041	0.0383028	0.0743537	-0.052888	0.108643	0.180458	0.0623832	-0.0573299	-0.0947791	0.0256369	0.104686	0.0803961	0.0461727	-0.133092	0.120951	-0.0701999	-0.0729173	-0.0226777	0.0378353	0.113241	-0.0673266	-0.0796041	0.0435162	0.0304617	0.044634	-0.052984	0.0225648	-0.0531735	0.0709715	-0.050493	-0.0628041	-0.015607	-0.00937324	-0.148196	0.0358149	0.0398932	-0.00910294	-0.0308012	-0.177481	-0.0179392	0.00851929	0.0804956	-0.0900534	-0.0483729	0.129988
ENST00000520887	ENSG00000153310	M0_grey	FAM49B	FAM49B	protein_coding	8	-1	q24.21	130851839	131029375	family with sequence similarity 49, member B [Source:HGNC Symbol;Acc:25216]	0.0543952	0.0292151	0.00307981	-0.106877	0.0421895	-0.00561165	-0.000996329	0.0161198	-0.111703	-0.0737666	0.114193	-0.0604404	-0.176315	-0.0266713	-0.127336	0.108721	0.00415531	-0.0114467	-0.0528187	0.0990887	-0.0348392	-0.0288733	-0.135028	-0.0342915	0.000574437	0.0145751	0.0125693	-0.0558742	-0.0284265	0.0242433	0.025417	0.0140008	-0.0551449	0.147009	-0.00889752	0.0611952	0.0233795	0.00987645	-0.0717562	0.0105521	0.0304389	-0.061265	-0.0871154	-0.128125	-0.0731763	-0.111244	0.00118027	-0.0363539	-0.146223	-0.00404107	-0.0067464	-0.0476379	-0.0620554	0.0118465	0.058783	-0.0580096	-0.0903092	-0.0336196	-0.0183968	-0.0669249	-0.136303
ENST00000520891	ENSG00000228624	M0_grey	RP3-399L15.3		antisense	6	1	q21	114290865	114792869		-0.00579859	-0.00840289	0.0570593	0.0110478	0.0468829	-0.00366683	0.0388279	0.0148199	0.0427392	-0.00407298	-0.0401314	-0.0400715	0.0108702	0.0780677	0.0576602	-0.0469556	0.0245375	-0.0764906	0.0928641	0.0531224	0.0561135	0.0608288	0.0459018	-0.058692	-0.0193499	-0.00849423	0.0526396	0.0444754	-0.0262347	-0.00859256	0.0411662	0.0116124	0.107362	-0.0821652	0.01745	0.0375401	-0.0141869	-0.057008	0.0193862	0.107446	0.0379744	0.0516751	0.0681661	0.0500303	0.056282	0.0676281	0.0530975	0.109503	-0.00194399	-0.00581231	0.0599134	0.0521458	0.0694079	-0.0114456	-0.0216732	0.0463536	0.0381354	0.0917682	-0.00686862	-0.0190808	0.050764
ENST00000520892	ENSG00000169398	M0_grey	PTK2	PTK2	protein_coding	8	-1	q24.3	141667999	142012315	protein tyrosine kinase 2 [Source:HGNC Symbol;Acc:9611]	0.0249519	-0.0370962	0.0820773	0.130406	0.0268871	0.0355162	0.0263859	-0.048043	0.196803	0.0561671	-0.227712	0.00239052	0.115266	0.105589	0.103052	-0.0319937	0.0395854	0.00285224	0.0426285	-0.159454	0.00623449	0.0734438	-0.00753305	-0.0664533	0.0642229	-0.0219918	0.10054	-0.0698375	0.109673	-0.0137229	0.0663785	-0.148216	0.0267195	-0.0552166	-0.100441	0.0147098	-0.00955339	-0.0135334	0.0692086	-0.0161246	0.000161112	-0.117659	-0.0246318	-0.00824136	0.117209	-0.0538045	0.0539599	-0.0524742	0.0336945	-0.0475942	0.0318813	-0.0292937	-0.00549752	-0.00787045	-0.145679	-0.0783882	0.0340593	0.155607	0.0101477	0.13217	0.0823859
ENST00000520893	ENSG00000102225	M0_grey	CDK16	CDK16	protein_coding	X	1	p11.23	47077259	47089396	cyclin-dependent kinase 16 [Source:HGNC Symbol;Acc:8749]	-0.0386696	-0.056148	0.0550717	0.124996	0.0409719	0.0862005	-0.0261554	-0.11817	0.0501914	0.143936	-0.0567784	0.123048	0.0606233	-0.0628314	0.0130004	-0.0101044	0.0398729	0.0481093	0.0952994	-0.0237604	0.047143	0.098005	-0.000383669	-0.00947181	-0.0662373	0.0232086	-0.0211912	0.0556934	0.004537	-0.0714855	0.0319888	0.0266695	-0.0415105	0.0270162	-0.0487139	0.0116772	-0.0970963	0.0406593	0.00907327	0.033177	-0.0275621	-0.0178398	-0.0427977	0.021237	0.0650129	-0.023008	-0.0685157	-0.000933229	0.00347014	-0.0654043	-0.0121119	0.0385063	-0.00526811	-0.0405085	-0.0939959	0.0122313	0.0278416	0.0568239	0.0250855	0.0101857	0.127611
ENST00000520900	ENSG00000161010	M46_coral1	C5orf45	C5orf45	protein_coding	5	-1	q35.3	179261436	179289173	chromosome 5 open reading frame 45 [Source:HGNC Symbol;Acc:30817]	0.017984	-0.0368145	-0.0382945	-0.103967	0.0327904	-0.11793	0.0774056	0.0741077	-0.00232277	-0.0535284	-0.00174034	-0.0371184	0.0946498	-0.0110731	0.120444	-0.0982232	0.00540891	-0.0988516	-0.00508132	0.0323781	0.108826	-0.06573	0.0478862	0.0550942	0.0236601	-0.0237553	-0.0351251	0.0586885	-0.0776327	-0.0527995	0.0299954	-0.00512804	0.109561	-0.111978	0.0845603	-0.0877009	-0.0383768	-0.0119111	0.0302307	0.0195687	-0.0137457	0.060076	0.143487	0.13675	-0.0326695	0.173395	0.00199772	0.0932231	0.102373	0.0346289	0.0740984	0.125019	0.1635	0.0739671	0.040042	0.175928	-0.0299747	-0.00773802	0.00856946	0.016479	0.0325996
ENST00000520902	ENSG00000254081	M11_grey60	CTD-3025N20.2		lincRNA	8	-1	q13.1	66439243	66475015		-0.239558	-0.141028	0.00919571	-0.350612	-0.0131585	-0.355989	0.172615	-0.0270574	-0.369307	-0.152468	0.75338	-0.101191	-0.273684	-0.294568	-0.0955241	-0.180333	-0.0852754	0.209597	0.0193367	0.483474	0.10122	-0.0834272	-0.00100985	-0.0391948	-0.138671	-0.0724381	-0.0743386	0.112743	-0.204888	-0.05424	-0.0396467	0.368021	0.122966	-0.242331	0.204482	-0.120547	-0.0175222	-0.137114	0.00081115	-0.0807678	0.0543524	0.097411	0.126822	-0.0378112	-0.112564	0.0270151	-0.113979	0.302811	-0.0899508	0.0557047	-0.0797127	0.0721822	0.0998951	0.0994552	0.0802659	0.141322	-0.169445	-0.1146	0.0149363	-0.176005	-0.279448
ENST00000520903	ENSG00000034677	M0_grey	RNF19A	RNF19A	protein_coding	8	-1	q22.2	101269288	101348446	ring finger protein 19A, RBR E3 ubiquitin protein ligase [Source:HGNC Symbol;Acc:13432]	0.107643	-0.0411554	0.00355898	0.0794681	-0.0818538	0.0893387	-0.0710414	0.0174773	0.0620657	0.0422423	-0.107522	-0.00640664	0.105849	0.0827257	0.0540974	-0.0498185	0.0459787	0.0155728	-0.0542882	-0.0547625	0.0022115	0.0596196	0.0692848	-1.31312e-05	-0.0162712	0.00195406	-0.0197751	0.0374116	-0.0014004	0.00761875	0.157918	-0.0161562	-0.0379208	0.00541328	0.0883979	0.0593991	-0.00724232	-0.0273648	0.013529	-0.0460884	-0.200511	0.0601511	-0.0722713	0.18774	0.0503381	0.00355749	0.000926612	0.00824644	0.253441	0.0183251	0.0156743	0.0317067	0.0629662	0.22529	-0.0464596	0.152247	0.0569878	-0.143866	-0.0275368	0.193033	0.0758159
ENST00000520904	ENSG00000056998	M0_grey	GYG2	GYG2	protein_coding	X	1	p22.33	2746829	2800859	glycogenin 2 [Source:HGNC Symbol;Acc:4700]	0.0342743	0.0701536	-0.0915093	-0.135973	0.13119	-0.0620151	0.0510834	-0.056073	-0.0514471	-0.102377	0.0722398	-0.0385554	-0.0946462	-0.0236726	-0.0495138	0.0588731	0.0625272	-0.080011	0.0228795	0.0457186	-0.0756645	-0.106556	-0.0865206	-0.0289256	0.0518074	-0.00492506	-0.0495154	-0.0189667	-0.0489545	0.0721554	-0.0214526	-0.0114286	0.0722679	-0.00819796	-0.0378972	-0.0837564	0.0439648	0.0584404	-0.0403815	-0.0505029	0.0305368	-0.0389979	0.0126529	-0.0338329	-0.106768	-0.0233819	-0.0362234	-0.0320562	-0.109469	0.0277322	0.0272577	-0.00148242	-0.00367192	-0.0419207	0.0868903	-0.00844352	-0.0976839	0.0397363	0.0242352	-0.0582906	-0.110712
ENST00000520906	ENSG00000197959	M11_grey60	DNM3	DNM3	protein_coding	1	1	q24.3	171810621	172387606	dynamin 3 [Source:HGNC Symbol;Acc:29125]	-0.00982486	0.233197	-0.400394	-0.357772	0.240832	0.0242569	-0.197415	0.150882	-0.316079	-0.192221	0.594109	-0.179072	-0.211249	-0.0439576	-0.330074	0.21955	0.0272229	0.0253996	0.0759279	0.368331	-0.158118	-0.279882	0.0112627	0.298911	-0.184987	0.195868	-0.367464	0.13689	-0.276747	0.196051	-0.087465	0.441957	0.119934	0.0807774	0.210059	-0.171108	0.276019	0.127139	-0.0880424	0.0478999	-0.1153	0.381452	0.107464	0.211338	-0.397966	-0.0709076	-0.0133283	-0.0731286	-0.0774093	0.281852	0.0127429	0.225293	-0.191912	0.0865136	0.452829	0.315458	-0.0997344	-0.0771509	0.0733243	-0.115416	-0.170166
ENST00000520907	ENSG00000185869	M0_grey	ZNF829	ZNF829	protein_coding	19	-1	q13.12	37379026	37407193	zinc finger protein 829 [Source:HGNC Symbol;Acc:34032]	0.0658364	0.0626452	-0.0118419	0.0403854	-0.0561634	-0.0314239	0.0596825	-0.000357406	0.0893945	-0.0112076	-0.153114	0.0593941	0.174929	-0.0619353	0.104681	0.00791501	-0.130429	-0.0263126	-0.125524	-0.187536	0.0117977	-0.0780351	0.00244117	0.17245	0.0866027	0.0151922	-0.0139917	-0.099663	0.110423	0.000538603	-0.044122	-0.115879	-0.0829737	0.0350269	-0.0532966	0.0315365	0.0414774	0.0613602	0.0651462	-0.0159971	-0.0823101	0.0011934	0.0160022	0.0761585	0.0412129	0.0113836	0.0467373	-0.101749	0.0962046	0.0426036	0.0290378	-0.0293101	0.0408514	0.0286263	0.0430419	-0.0430453	0.101982	-0.00806932	0.0543726	0.122524	0.0261641
ENST00000520911	ENSG00000113269	M0_grey	RNF130	RNF130	protein_coding	5	-1	q35.3	179338651	179499118	ring finger protein 130 [Source:HGNC Symbol;Acc:18280]	0.0116833	-0.00452182	0.000378843	0.111328	0.11299	0.0228415	0.116445	-0.118654	0.231312	-0.00555576	-0.0642178	0.243759	0.0620424	-0.0707763	0.0345218	0.131098	-0.0798729	0.0867061	-0.0200379	-0.123315	-0.12425	-0.0198012	-0.116901	0.00772929	0.17472	-0.121555	0.0192598	-0.163083	0.0977486	0.0943603	0.02722	-0.128117	-0.00357754	0.116327	-0.260954	-0.123405	0.0199328	0.0776987	0.0274388	-0.0693045	-0.089116	-0.0841602	-0.108283	-0.0231127	0.0463617	-0.0377237	0.0184624	-0.0968432	0.00709074	0.014747	0.0414293	-0.136245	-0.10096	-0.0250526	-0.0371701	-0.0912501	0.0718788	-0.0284844	0.104207	0.116867	0.00826065
ENST00000520912	ENSG00000197226	M0_grey	TBC1D9B	TBC1D9B	protein_coding	5	-1	q35.3	179289066	179334859	TBC1 domain family, member 9B (with GRAM domain) [Source:HGNC Symbol;Acc:29097]	0.0415243	0.165763	-0.284496	-0.111765	0.0568615	-0.0876336	-0.00113109	0.156116	0.07289	-0.191853	-0.0434069	0.00302327	0.435959	-0.100525	0.236549	0.0245449	-0.152946	-0.149331	-0.210531	-0.213042	-0.0801418	-0.372645	0.0271002	0.536473	0.144387	0.0788684	-0.276863	-0.0842491	-0.0880996	0.14027	-0.114281	-0.0663111	0.054669	0.079007	0.0434577	-0.252889	0.261024	0.251824	-0.0243402	0.116759	-0.0660081	0.164581	0.159533	0.267169	-0.150322	-0.00161477	0.0980603	-0.180324	0.0622899	0.300284	0.166953	0.241841	0.0343396	0.042481	0.226149	0.210367	0.0187748	0.0580211	0.0543812	0.0430604	-0.00604014
ENST00000520913	ENSG00000249859	M0_grey	PVT1	PVT1	processed_transcript	8	1	q24.21	128806779	129113499	Pvt1 oncogene (non-protein coding) [Source:HGNC Symbol;Acc:9709]	-0.0144224	-0.0391651	-0.00903601	-0.0423094	0.0950966	0.0345278	-0.032164	0.0585392	-0.0385522	0.0352828	-0.0145089	-0.0450481	-0.0327767	-0.00445778	-0.0397637	-0.0173382	0.0671375	-0.0646292	0.0681849	0.0753254	0.0445999	0.0235324	0.0211026	-0.0226877	-0.0811905	0.00194054	-0.0343179	0.0984388	-0.0370679	-0.056455	0.0434862	0.055568	0.0503761	-0.0735681	0.0793381	0.0327085	-0.0256254	-0.0252403	0.0438372	-0.00220181	-0.0052152	0.0589484	0.0910584	0.0212645	-0.0172859	0.000571028	-0.0596348	0.0499812	0.0149581	-0.0371073	0.0178483	0.0953376	0.0056423	0.00291977	-0.0283181	0.0758379	-0.0138258	0.00723851	-0.0145295	-0.0944492	0.0448136
ENST00000520915	ENSG00000198064	M52_lightsteelblue	RP11-347C12.1		protein_coding	16	-1	p11.2	30234258	30265831	Putative NPIP-like protein LOC613037 [Source:UniProtKB/Swiss-Prot;Acc:A6NJU9]	-0.00840579	0.0539883	-0.195475	-0.00718679	0.103936	0.0711853	-0.173666	0.10234	-0.0312873	0.0605245	0.0972223	0.0726336	0.27465	-0.0280224	0.0341038	-0.0586476	0.0326171	-0.0276715	0.15743	0.13753	0.136616	-0.0609198	0.226563	0.295177	-0.235891	0.105537	-0.27567	0.223589	-0.31881	-0.114662	0.00197701	0.110111	0.116553	-0.0951925	0.187291	-0.175853	-0.0315562	-0.0138333	-0.0439383	0.15965	0.0336168	0.400774	0.271875	0.269162	-0.141463	0.102116	-0.120027	0.0868183	0.0759091	0.077174	0.148434	0.726269	0.101335	0.0448745	0.087013	0.521583	0.0485307	0.0402606	0.0283184	-0.143722	0.274166
ENST00000520916	ENSG00000157110	M0_grey	RBPMS	RBPMS	protein_coding	8	1	p12	30241944	30429778	RNA binding protein with multiple splicing [Source:HGNC Symbol;Acc:19097]	0.149318	0.358903	-0.321696	-0.240727	0.195013	0.0804717	-0.114865	0.11158	-0.133833	-0.185773	0.0261094	-0.130101	-0.0713876	0.333362	-0.111315	0.170993	0.262003	-0.328907	-0.0247388	0.0179297	-0.151136	-0.332852	-0.0982758	0.220311	0.000509635	0.21633	-0.280147	-0.000103914	-0.179902	0.175176	-0.148267	0.136664	0.190888	0.188902	0.0305641	-0.157545	0.241639	0.156749	-0.214564	0.0875592	-0.0503812	0.0821645	-0.0316505	0.0963408	-0.281994	-0.0910243	-0.00251444	-0.244885	-0.0983288	0.136137	-0.0033722	0.123202	-0.111755	-0.100135	0.360784	0.0847592	-0.141592	-0.0258743	0.12307	-0.0798501	-0.109549
ENST00000520917	ENSG00000169398	M11_grey60	PTK2	PTK2	protein_coding	8	-1	q24.3	141667999	142012315	protein tyrosine kinase 2 [Source:HGNC Symbol;Acc:9611]	-0.0602794	0.0501322	-0.175864	-0.307505	0.065419	-0.161215	-0.00805241	0.0852982	-0.286955	-0.173674	0.429151	-0.127028	-0.145856	-0.140537	-0.116375	-0.0127021	-0.111059	0.0256359	-0.0342528	0.279225	-0.0615682	-0.173518	0.00884656	0.1473	-0.131856	0.0120369	-0.251306	0.130787	-0.20674	0.0632142	-0.10094	0.284678	0.0382283	-0.0954434	0.120055	-0.114097	0.095216	-0.0121358	-0.0348784	0.0332507	-0.114304	0.226289	0.141661	0.127071	-0.163801	0.0461833	-0.0779107	0.0683691	0.00931652	0.0964934	0.0103621	0.149106	-0.0098316	0.126536	0.194564	0.171512	-0.107033	-0.0585084	0.0648669	-0.0599922	-0.150388
ENST00000520921	ENSG00000164879	M0_grey	CA3	CA3	protein_coding	8	1	q21.2	86285665	86361269	carbonic anhydrase III, muscle specific [Source:HGNC Symbol;Acc:1374]	0.0263003	0.0148647	-0.0311626	-0.140737	0.00664012	-0.140906	0.170539	0.0103497	-0.0200656	-0.157225	-0.013423	-0.0183569	0.0568124	-0.0710739	0.144046	0.0125419	-0.0358196	-0.12666	-0.129319	-0.0988645	-0.0789716	-0.164279	0.0028626	0.0646951	0.235817	-0.0825715	0.0205659	-0.110153	0.105489	0.141102	-0.0496514	-0.0950556	0.0880687	-0.0151731	0.0336484	-0.080141	0.0755791	0.144775	0.00232689	-0.05848	-0.074342	-0.00292486	0.0286511	0.112181	-0.0118752	0.0541921	0.131965	0.0100055	0.0956658	0.168198	-0.00842825	-0.0714309	0.0813358	0.0718363	0.111355	0.0384925	0.0152136	-0.0748165	0.00975736	0.146446	-0.138991
ENST00000520923	ENSG00000132554	M0_grey	RGS22	RGS22	protein_coding	8	-1	q22.2	100973164	101143496	regulator of G-protein signaling 22 [Source:HGNC Symbol;Acc:24499]	0.0427019	0.0387978	-0.0171624	-0.0153314	0.162717	-0.0197587	0.0717669	0.124185	0.150809	-0.054719	-0.118721	-0.0069274	0.106734	-0.0237011	0.0417474	0.107263	-0.11461	-0.0742604	-0.0117232	-0.0492317	-0.0385962	-0.0258869	0.0248467	0.0427709	0.0768511	-0.0709794	0.0163792	-0.0338206	0.0879505	0.0253047	0.0222869	-0.0414414	0.0542734	-0.014983	-0.00196375	0.00678781	-0.00344359	0.00173698	0.0982825	-0.00579286	-0.123583	0.0463144	0.132231	0.131174	0.0126057	-0.0395402	0.126784	-0.0386479	0.144076	0.0692148	0.0958567	-0.072342	-0.0344491	0.180185	0.019435	0.0346091	0.0546456	0.0179409	-0.0274666	0.174955	-0.0506641
ENST00000520926	ENSG00000168502	M0_grey	SOGA2	SOGA2	protein_coding	18	1	p11.22	8705659	8832776	SOGA family member 2 [Source:HGNC Symbol;Acc:29121]	-0.0956061	-0.168588	0.163472	0.0415767	-0.176201	-0.136971	0.118759	-0.0775279	-0.0464717	0.110249	-0.156083	0.00974116	0.280165	-0.0327627	0.314178	-0.196078	-0.00494231	-0.0775489	-0.0636887	-0.108229	0.168544	0.0362725	0.0933579	0.0691992	0.0411724	-0.011547	0.123084	-0.0329808	0.0575049	-0.136734	-0.0307608	-0.20263	-0.0485039	-0.063729	0.069148	0.00422323	-0.155241	-0.0280197	0.139516	-0.121876	0.115233	-0.0432592	0.0725758	-0.00393424	0.150657	0.0904257	0.0375275	0.127401	0.067979	0.0148227	0.0916719	0.109712	0.227375	0.00767538	-0.124117	0.070824	0.0661189	0.00855037	0.0130304	0.0428487	0.103331
ENST00000520927	ENSG00000153317	M0_grey	ASAP1	ASAP1	protein_coding	8	-1	q24.21	131064353	131455906	ArfGAP with SH3 domain, ankyrin repeat and PH domain 1 [Source:HGNC Symbol;Acc:2720]	-0.0385615	-0.0115861	-0.00691088	0.0280633	0.0280527	-0.0497903	0.073074	-0.0247517	0.0678519	0.0423673	-0.115631	0.050655	0.187148	-0.0410137	0.126332	-0.0686575	-0.164113	-0.0176363	-0.00396247	-0.0923727	0.0348519	-0.0503371	-0.0686582	0.121459	0.0554982	-0.044435	-0.0656303	-0.0084235	-0.0215094	-0.0186034	-0.0684438	-0.0578657	0.0161523	0.0163309	-0.166023	-0.0392638	-0.0126592	0.0284525	0.011123	0.158861	-0.0479645	-0.0001999	0.106412	0.0577916	0.0769452	0.0494896	0.0835504	-0.00449277	0.0634907	-0.0103224	0.11717	0.0165878	0.0463572	0.0590541	-0.0334068	-0.0170326	0.00249862	0.183393	-0.0633941	0.0851684	0.0882263
ENST00000520931	ENSG00000145901	M0_grey	TNIP1	TNIP1	protein_coding	5	-1	q33.1	150409506	150473138	TNFAIP3 interacting protein 1 [Source:HGNC Symbol;Acc:16903]	0.113258	0.134	-0.0924657	-0.201249	0.09966	0.0162815	-0.0179093	0.0909191	-0.159778	-0.0842994	0.037837	-0.17413	-0.124168	0.123974	-0.0765444	0.0507672	0.134487	-0.183817	-0.0525406	0.0998453	-0.0177575	-0.11198	0.0290603	-0.000733098	-0.0651062	0.0695078	-0.0575637	0.0803519	-0.106487	0.024978	0.0110057	0.158803	0.0676698	0.0734448	0.111696	0.0498731	0.0292559	0.0570704	-0.0773798	0.103692	-0.0394463	0.00236671	-0.00942558	0.0712506	-0.124011	-0.15545	0.041474	-0.0451118	-0.0138243	0.0161528	-0.0393951	0.0664539	-0.0361809	0.0430859	0.131063	0.0176887	-0.138403	0.0349219	-0.0321655	-0.0253424	-0.12299
ENST00000520933	ENSG00000120903	M0_grey	CHRNA2	CHRNA2	protein_coding	8	-1	p21.2	27317279	27337400	cholinergic receptor, nicotinic, alpha 2 (neuronal) [Source:HGNC Symbol;Acc:1956]	-0.0119012	0.0548986	-0.00916143	0.141856	-0.0666568	0.0915646	-0.0618852	-0.0707903	-0.0200374	0.114208	0.00479518	0.0559716	0.0593341	0.0852147	0.0211921	-0.0089785	0.0210741	0.0552789	0.112071	-0.0612914	-0.0521662	0.0266859	-0.0471489	0.0444319	0.00502239	0.135345	-0.0646909	-0.0533276	-0.00090627	0.0363798	-0.0197112	-0.0382116	0.0184633	0.0919562	-0.103316	-0.0649278	0.0543935	0.0447817	-0.0638533	0.0390475	-0.0280833	-0.0125228	-0.0226786	0.0418678	0.0171756	0.0346403	-0.052666	-0.0107755	0.0484846	0.020569	0.0215605	-0.0192939	-0.0471072	0.0104191	-0.0557654	0.0168532	0.0365509	0.0151801	0.00957917	0.0783698	0.0714915
ENST00000520935	ENSG00000172728	M0_grey	FUT10	FUT10	protein_coding	8	-1	p12	33228342	33330940	fucosyltransferase 10 (alpha (1,3) fucosyltransferase) [Source:HGNC Symbol;Acc:19234]	-0.0167029	0.0253305	-0.0721861	-0.0747677	0.125813	0.0406652	-0.0704437	0.0616236	-0.0486874	-0.0338632	-0.0133599	-0.0907298	-0.0598196	0.026749	-0.0970785	0.0362948	-0.00299616	-0.0877932	0.0669372	0.0227731	-0.0263958	-0.0365668	0.024865	-0.0132053	-0.0563386	0.0298652	-0.0318241	0.0457941	-0.0552221	-0.0258794	0.00805347	0.034421	0.0630434	-0.00898324	0.0730702	0.00169206	0.0211156	0.0395105	0.00505895	-0.0161605	0.0225183	0.0319095	0.0332065	0.0260073	-0.0894082	-0.0234501	0.0193092	-0.043512	-0.0596422	0.00942844	0.0138368	0.0642539	-0.0707048	-0.0273276	0.0413872	0.0646864	-0.0603723	0.0114157	-0.00358595	-0.0647628	-0.0123269
ENST00000520936	ENSG00000197217	M0_grey	ENTPD4	ENTPD4	protein_coding	8	-1	p21.2	23243296	23315208	ectonucleoside triphosphate diphosphohydrolase 4 [Source:HGNC Symbol;Acc:14573]	-0.00400851	-0.079544	0.0993795	-0.0812536	-0.105615	-0.0853571	0.0641389	-0.0445198	-0.14321	0.0325997	0.0654412	-0.0139359	-0.0200434	0.0156468	0.0906174	-0.118844	0.0684352	-0.0479146	-0.0607857	0.157138	0.15828	0.040202	0.103983	-0.0286372	-0.0664966	0.0281641	0.045297	0.152894	-0.109432	-0.0990019	0.0425024	0.0525569	-0.0400754	-0.0483009	0.0724311	0.0481962	-0.0863124	-0.0740987	0.0919718	-0.0783125	0.0141781	0.0921259	-0.00162451	0.0487332	0.0610315	0.179133	-0.02015	0.175648	0.0764406	-0.0115474	-0.00927268	0.141866	0.209297	0.0508038	0.0511893	0.134543	0.0332965	-0.095774	-0.0255018	0.0276941	0.0386978
ENST00000520938	ENSG00000147687	M0_grey	TATDN1	TATDN1	protein_coding	8	-1	q24.13	125500726	125551699	TatD DNase domain containing 1 [Source:HGNC Symbol;Acc:24220]	0.0105624	0.017482	0.0183162	-0.0436314	-0.0292721	-0.0250099	0.0255796	0.0152502	-0.0287376	-0.0219801	0.0242146	-0.046477	-0.0329726	0.0716683	0.00842879	-0.00951832	0.0240085	-0.0608336	-0.04636	0.0164212	0.0101738	-0.0201604	-0.0167333	0.00377099	-0.00725408	0.00284624	-0.0481596	0.0416279	-0.0243312	0.0114549	-0.0294065	0.053575	-0.0524033	0.001061	-0.0352697	0.0512566	0.00391829	-0.030426	0.0269718	0.0508963	-0.0586194	0.0115643	-0.000586689	0.0535895	0.0343388	0.0131267	0.0262442	0.0364895	0.031003	-0.0157199	-0.0386703	0.0269494	0.0386815	0.0120046	0.0130947	-0.0263634	-0.0147911	0.0523005	0.0225039	0.0478988	0.00291304
ENST00000520942	ENSG00000055163	M0_grey	CYFIP2	CYFIP2	protein_coding	5	1	q33.3	156693089	156822606	cytoplasmic FMR1 interacting protein 2 [Source:HGNC Symbol;Acc:13760]	0.0100266	0.0890318	-0.048983	0.10618	0.0728041	0.0540313	-0.0256549	0.00427261	0.153309	0.0597808	-0.22794	0.124886	0.206343	-0.00808114	0.171914	-0.0683934	-0.0765629	-0.0780906	0.11087	-0.132243	0.150137	-0.0472428	0.10456	0.144366	0.0287327	0.0788446	-0.0371581	0.00816715	-0.0346678	-0.0859045	-0.105417	-0.108743	0.0688053	0.0353541	0.0458037	-0.0685249	0.007059	0.0390527	0.0746751	-0.00930653	0.00672853	0.0130462	0.0276365	0.112342	0.0267722	0.0812651	-0.0261113	-0.142405	0.136963	-0.0689513	0.0237721	0.133416	0.192476	-0.140785	0.0300204	0.0509803	0.11064	-0.0161621	0.0671933	0.0667937	0.153531
ENST00000520944	ENSG00000245910	M8_purple	SNHG6	SNHG6	processed_transcript	8	-1	q13.1	67833919	67838633	small nucleolar RNA host gene 6 (non-protein coding) [Source:HGNC Symbol;Acc:32965]	0.113941	0.0474753	-0.163659	-0.321425	0.0520904	-0.12287	-0.106998	0.585467	-0.246886	-0.199952	0.169496	-0.410672	-0.0530752	-0.0373683	-0.0590224	-0.0673941	0.0596547	-0.194724	-0.0356241	0.348287	0.194035	-0.0507475	0.181455	0.0494638	-0.225159	0.0608871	-0.137501	0.276506	-0.274823	-0.138536	0.0767177	0.24041	0.151389	-0.236237	0.457721	-0.00644867	-0.00560947	-0.0148328	0.0160974	0.0929161	-0.0989401	0.230416	0.442211	0.314705	-0.236141	0.0516134	0.0184887	0.204705	0.131596	0.117675	0.0929529	0.269896	0.148738	0.205492	0.211214	0.372592	-0.162911	-0.0500617	-0.062743	-0.106623	-0.11041
ENST00000520947	ENSG00000127947	M0_grey	PTPN12	PTPN12	protein_coding	7	1	q11.23	77166592	77269388	protein tyrosine phosphatase, non-receptor type 12 [Source:HGNC Symbol;Acc:9645]	0.0348282	0.0116591	-0.0113171	-0.0704619	0.0255519	0.0633694	-0.0695451	0.0161887	-0.101529	0.0228174	-0.0121829	-0.087446	-0.0423098	0.0350384	-0.0593703	0.0225544	0.131874	-0.077485	0.00841286	0.0420672	0.018571	-0.00451712	0.00674228	0.0153449	-0.0575424	0.0589642	0.0187099	0.0329359	-0.00637667	-0.0023124	0.0044735	0.0458926	-0.0024854	0.0874426	0.0653949	0.0979196	0.0254335	0.040169	0.0241406	-0.0387369	0.02005	-0.0149823	-0.0451787	-0.0257644	-0.0371446	0.00570365	-0.0326117	-0.0379747	-0.0203038	0.0233441	0.0137948	0.0280409	-0.0428772	-0.0339522	0.0837741	-0.000552418	-0.0262172	-0.0088231	0.0379536	-0.00477504	-0.0318611
ENST00000520948	ENSG00000112715	M19_saddlebrown	VEGFA	VEGFA	protein_coding	6	1	p21.1	43737921	43754224	vascular endothelial growth factor A [Source:HGNC Symbol;Acc:12680]	-0.0852732	0.0704523	-0.0993091	-0.00956384	0.208785	0.23636	-0.209471	-0.0837392	-0.165269	0.164652	0.0378164	-0.000576583	-0.0108966	0.160987	-0.131665	0.0751493	0.0581639	-0.0802025	0.299515	0.0676749	-0.108618	-0.0198791	0.0106543	0.0952204	-0.217855	0.206413	-0.169852	0.146215	-0.0662398	0.0970879	-0.0794405	0.209651	0.0537593	0.107808	-0.105697	0.0528742	0.15409	0.0524922	-0.0466859	0.125513	-0.0501147	0.147385	0.00257375	0.0161403	-0.0607934	-0.033732	0.0253859	-0.0828394	-0.0158457	-0.017177	-0.0241243	0.176615	-0.196894	0.0498034	0.0599691	0.0429265	0.0128346	0.141387	-0.0669621	0.0211725	0.100957
ENST00000520954	ENSG00000147724	M0_grey	FAM135B	FAM135B	protein_coding	8	-1	q24.23	139142266	139509065	family with sequence similarity 135, member B [Source:HGNC Symbol;Acc:28029]	-0.118857	-0.0229074	0.0362336	0.00735728	-0.0111182	-0.0330322	0.0503102	-0.0339149	-0.0338185	0.112115	-0.0283236	0.064503	0.103921	-0.0365723	0.0812902	-0.041121	-0.0526061	0.00651626	0.0138117	-0.0356111	0.0134716	0.000542443	0.0496382	0.104327	-0.0335118	0.0289873	-0.0197882	0.0892419	0.00918106	-0.0357652	-0.125581	-0.0229865	-0.0292927	0.0265388	-0.01491	0.00660198	-0.0164917	-0.00904085	0.0441016	0.0279595	-0.0125253	0.0497559	0.0681074	0.0328273	0.0601124	-0.00625569	0.00259731	0.0355858	0.0841581	-0.0179382	0.0353283	0.0886838	0.00899113	0.0675691	-0.0322597	0.0624726	0.0708987	0.0322403	0.0385873	0.0305936	0.0710528
ENST00000520955	ENSG00000188343	M0_grey	FAM92A1	FAM92A1	protein_coding	8	1	q22.1	94710789	94743755	family with sequence similarity 92, member A1 [Source:HGNC Symbol;Acc:30452]	-0.0425354	-0.0256085	0.103933	0.0495431	-0.0153613	-0.0318959	0.107403	-0.0633423	0.0457613	0.092433	-0.112973	0.0765593	0.0871049	-0.00462214	0.0797941	0.0180247	-0.105638	0.00228446	-0.0811502	-0.0826951	0.0212744	0.0234615	-0.00533846	0.020856	0.0228537	-0.0370174	0.0529336	-0.0116849	0.106201	-0.0315972	-0.0693393	-0.0535441	-0.112183	0.0608196	-0.0712751	0.0956969	-0.0147523	0.0284292	0.145323	-0.0208232	0.0391143	-0.0783594	-0.054913	-0.0427593	0.140136	-0.0229443	0.101621	-0.0224439	0.0168074	-0.0408321	-0.0118064	-0.0580573	0.0121617	0.0241803	-0.0079476	-0.0726426	0.0835098	0.0566328	-0.0327658	0.0804505	0.0559375
ENST00000520957	ENSG00000113240	M21_paleturquoise	CLK4	CLK4	protein_coding	5	-1	q35.3	178029665	178057616	CDC-like kinase 4 [Source:HGNC Symbol;Acc:13659]	-0.119639	-0.410583	0.301801	0.286529	-0.308285	0.137417	-0.124331	-0.119167	0.0136427	0.441779	-0.130252	0.0202137	0.209089	0.0771011	0.116612	-0.279421	0.291018	0.169772	0.180019	0.0624355	0.355416	0.437056	0.223229	-0.141774	-0.258443	0.0228814	0.200061	0.101979	-0.0183344	-0.275009	0.345579	0.055722	-0.0333309	-0.140686	0.17656	0.187046	-0.209842	-0.290088	0.237801	-0.241972	0.00816324	0.0248423	-0.0282273	-0.0561674	0.256244	0.17517	-0.143034	0.278211	0.214807	-0.166776	-0.126879	0.0948119	0.150662	0.0746801	-0.311053	0.0850296	0.15536	-0.133262	-0.0134862	0.0358844	0.379974
ENST00000520961	ENSG00000183808	M0_grey	RBM12B	RBM12B	protein_coding	8	-1	q22.1	94741584	94753245	RNA binding motif protein 12B [Source:HGNC Symbol;Acc:32310]	0.0429784	0.102133	-0.0591207	-0.0472658	0.0914798	0.068451	-0.0218906	0.00348954	-0.0152371	-0.0612165	0.0364344	0.0409872	-0.0187732	0.0610561	-0.0431637	0.183464	0.007188	-0.0389744	-0.0232503	-0.0335931	-0.125955	-0.0718956	0.0135598	0.105053	0.0751915	0.0833538	-0.0201326	-0.0383429	0.025224	0.157138	-0.0102985	0.0118645	0.0274622	0.153228	-0.0220442	-0.0157771	0.181758	0.117019	-0.0298775	0.0392466	0.0480503	0.0226555	-0.0370653	0.0113725	-0.0384321	-0.0440536	0.0746427	-0.0905936	-0.094314	0.129754	0.0632506	0.0303327	-0.0860347	-0.0620513	0.130859	-0.0309714	0.00623001	0.0557222	-0.029846	-0.0433815	-0.0514375
ENST00000520964	ENSG00000203950	M0_grey	FAM127B	FAM127B	protein_coding	X	-1	q26.3	134184962	134186226	family with sequence similarity 127, member B [Source:HGNC Symbol;Acc:24514]	-0.0186564	-0.00567266	0.0325783	0.00408767	0.110562	-0.0031159	0.0590835	-0.00705049	0.0791382	-0.00228463	-0.0419555	0.0743782	0.0761394	-0.0423369	0.0531628	0.0275023	-0.0706835	-0.0123405	-0.0034553	-0.022637	-0.0222069	-0.00666775	0.0481599	0.00482972	0.0262081	-0.0512942	-0.00961801	-0.00474717	0.0405303	0.0552207	0.00933654	0.0278342	0.00271062	-0.0059741	0.00295521	0.0198345	0.00585268	0.0731963	-0.0268888	0.116006	-0.0382964	0.0190002	0.056396	0.111733	0.0369834	-0.0784076	0.120519	-0.00198733	0.0756656	0.0437277	0.0224655	0.0441242	0.00697161	0.12203	0.0245558	0.0339522	0.0109887	0.0823269	0.0284538	0.0310435	0.0171458
ENST00000520965	ENSG00000185869	M0_grey	ZNF829	ZNF829	protein_coding	19	-1	q13.12	37379026	37407193	zinc finger protein 829 [Source:HGNC Symbol;Acc:34032]	0.0506132	-0.0958379	0.115014	0.171543	-0.22671	-0.0567677	0.136365	-0.0158649	0.148564	0.102573	-0.179586	0.0843272	0.179299	-0.100036	0.0824684	-0.0306194	-0.114378	0.160857	-0.183544	-0.167935	0.0851725	0.142504	-0.0946484	-0.0621545	0.0891077	-0.129426	0.125687	-0.11723	0.200016	-0.206072	0.0915725	-0.175707	-0.154039	-0.0364179	-0.160684	0.112807	-0.162803	-0.102872	0.115782	-0.0652023	-0.117952	-0.157573	-0.00116881	-0.0173815	0.121164	0.0468571	0.0912081	0.0963728	0.168902	-0.0979291	-0.00447482	-0.139425	0.0237146	0.211138	-0.207929	-0.063991	0.130147	0.0242347	-0.0538351	0.253452	0.104578
ENST00000520967	ENSG00000171604	M0_grey	CXXC5	CXXC5	protein_coding	5	1	q31.2	139026884	139063467	CXXC finger protein 5 [Source:HGNC Symbol;Acc:26943]	-0.0837943	-0.0719986	-0.0150091	-0.111202	-0.0107094	-0.0718929	0.0155808	-0.055976	-0.121122	0.00369849	0.0998437	-0.00710247	-0.0196309	-0.0907193	-0.0313623	0.00960439	-0.0486526	-0.0257899	-0.0505715	0.0416709	-0.037856	-0.0489718	-0.0273994	0.0979316	-0.0401158	0.0278415	-0.0438629	-0.00802422	-0.0223701	0.0110775	-0.0113896	0.0717048	0.0418871	0.0340181	0.0201044	-0.00101343	0.0582837	0.0136362	-0.0151942	0.0268327	0.0508821	0.00257212	0.00591872	-0.0264089	-0.0213667	-0.05826	-0.0240635	0.0381126	-0.111279	0.0520919	-0.00219554	0.0450193	-0.0624399	0.00455133	0.000643452	-0.0077767	-0.0650335	0.0310297	0.0629968	-0.0960922	-0.0572044
ENST00000520969	ENSG00000161013	M0_grey	MGAT4B	MGAT4B	protein_coding	5	-1	q35.3	179224597	179233952	mannosyl (alpha-1,3-)-glycoprotein beta-1,4-N-acetylglucosaminyltransferase, isozyme B [Source:HGNC Symbol;Acc:7048]	0.0184722	-0.00221998	-0.0487681	0.266607	0.0447163	0.374835	-0.318869	-0.0658806	0.0748469	0.228646	-0.071519	0.171919	0.0140378	0.0406488	-0.182781	0.119584	0.176635	0.17208	0.228304	-0.0412382	-0.0162261	0.15598	0.0400832	-0.012586	-0.14475	0.0922691	-0.0190879	-0.0400806	-0.0719352	-0.0393677	0.0957283	-0.0280651	-0.0473817	0.199143	0.0121142	-0.0054908	-0.0509323	-0.00755826	-0.0314784	0.0226556	0.209474	-0.0137066	-0.130665	-0.132894	0.00434595	-0.103138	-0.0760136	-0.13181	-0.185756	-0.0743968	-0.0306809	0.0783594	-0.16389	-0.234967	-0.0736424	0.0124558	0.0477993	0.0443462	0.0327037	-0.187174	0.246879
ENST00000520970	ENSG00000168487	M0_grey	BMP1	BMP1	protein_coding	8	1	p21.3	22022249	22069839	bone morphogenetic protein 1 [Source:HGNC Symbol;Acc:1067]	0.00294357	0.139082	-0.206321	-0.141355	0.0755814	0.107174	-0.16812	0.0920624	-0.20305	0.0239536	-0.00492236	-0.132406	0.00432438	0.158881	-0.0800191	0.0784333	0.0957433	-0.207581	-0.0281193	-0.0403668	-0.123538	-0.170792	-0.077989	0.222802	-0.0930355	0.189873	-0.222596	0.0937181	-0.0873227	0.110644	-0.112401	0.176384	0.00422405	0.157773	0.0290934	0.0154322	0.148409	0.144983	-0.0723271	0.098156	-0.130581	0.0557761	0.00233969	0.108341	-0.14009	-0.00330837	0.0175795	-0.151775	0.0201236	0.104566	-0.0226756	0.0925388	-0.125916	-0.00166259	0.190431	0.0413445	-0.138267	0.0233941	0.0677697	-0.00237852	0.0238686
ENST00000520972	ENSG00000104728	M0_grey	ARHGEF10	ARHGEF10	protein_coding	8	1	p23.3	1772142	1906807	Rho guanine nucleotide exchange factor (GEF) 10 [Source:HGNC Symbol;Acc:14103]	0.1287	0.200092	-0.209499	-0.136424	0.0593865	0.0729453	-0.187323	0.153737	-0.150378	-0.150437	0.254259	-0.119513	-0.171721	-0.0269188	-0.240739	0.123119	0.0623328	0.0385663	-0.0271997	0.105898	-0.0949794	-0.164182	-0.0518548	0.11182	-0.114596	0.0843516	-0.155033	0.0523231	-0.132471	0.0597024	-0.0436267	0.134517	0.0371561	0.0787217	0.102822	-0.121763	0.0717095	0.11833	-0.0915206	0.0575716	0.0702387	0.0305585	0.0463566	0.0509165	-0.217621	-0.0721526	-0.0193592	-0.147948	-0.145819	0.127086	0.097378	0.121786	-0.136044	-0.0388609	0.245846	0.0839603	-0.223099	3.56591e-05	-0.0284168	-0.130162	-0.107933
ENST00000520973	ENSG00000147526	M46_coral1	TACC1	TACC1	protein_coding	8	1	p11.22	38585704	38710546	transforming, acidic coiled-coil containing protein 1 [Source:HGNC Symbol;Acc:11522]	0.0442508	-0.0708791	0.0644715	0.084224	0.00168919	0.0587864	-0.0604718	0.0251665	0.0938866	0.0905931	-0.0921016	0.0149058	0.00913974	-0.0741155	-0.0409516	-0.0573923	0.00290166	0.0582326	0.0157925	-0.0208619	0.110824	0.0931592	0.0767011	-0.0583422	-0.08068	-0.00426407	0.121101	0.0612086	0.0116907	-0.148195	0.0939821	-0.0616221	-0.0800847	-0.0391729	0.108528	0.053951	-0.0604276	-0.0545706	0.0354136	-0.0219953	0.157543	-0.0232358	-0.00333148	-0.0738418	0.0207528	0.0372814	-0.0673346	-0.0311379	-0.07106	-0.113122	0.0679742	0.0524247	0.0106448	-0.0471903	-0.0755292	0.0143215	0.0276215	-0.0171341	-0.04178	-0.144168	0.113786
ENST00000520978	ENSG00000079102	M0_grey	RUNX1T1	RUNX1T1	protein_coding	8	-1	q21.3	92967203	93115514	runt-related transcription factor 1; translocated to, 1 (cyclin D-related) [Source:HGNC Symbol;Acc:1535]	0.117318	-0.0571204	-0.0163082	0.0335508	0.0328385	0.0482181	-0.0415033	0.0516973	0.122933	0.0385372	-0.11357	-0.02273	0.119468	0.00225269	0.03929	-0.0356874	0.0694417	-0.00522486	0.0100022	-0.042167	0.0649661	0.0558572	0.0551852	0.0180417	0.00265204	-0.0364173	0.0421609	-0.036009	0.0225702	-0.0301461	0.141291	-0.00984404	0.0235609	-0.0483812	0.0690151	-0.0200773	0.00358323	-0.019597	0.0976713	-0.0541955	-0.0613637	0.000612535	0.0400077	0.0707091	-0.00625982	0.0462856	0.00788944	-0.00374329	0.112828	-0.0114925	0.0635173	0.0329569	0.0366861	0.0621311	-0.016358	0.0621224	0.0493241	-0.00935214	0.0296601	0.0928448	0.081727
ENST00000520981	ENSG00000131773	M0_grey	KHDRBS3	KHDRBS3	protein_coding	8	1	q24.23	136469700	136668965	KH domain containing, RNA binding, signal transduction associated 3 [Source:HGNC Symbol;Acc:18117]	-0.257132	-0.160529	0.227978	0.147271	-0.0907392	-0.114896	0.203829	-0.210868	0.0668664	0.207261	-0.137202	0.176903	0.251976	-0.127915	0.335323	-0.187763	-0.208807	0.118296	0.00448122	-0.158485	0.110563	0.0505174	-0.00308239	0.0495829	0.0964144	-0.00321063	0.0897093	-0.0441002	0.116146	-0.0499146	-0.177155	-0.130768	-0.0834063	-0.00240758	-0.168119	0.0288534	-0.00268996	-0.0572562	0.124987	-0.00108344	-0.0371246	-0.0312452	0.0176199	-0.0176398	0.32824	0.0987246	0.0853964	0.0879031	0.172756	-0.116648	-0.0552384	-0.0119219	0.181749	0.0743044	-0.186493	-0.100362	0.181335	0.0904714	0.0383018	0.23262	0.165079
ENST00000520982	ENSG00000168487	M0_grey	BMP1	BMP1	protein_coding	8	1	p21.3	22022249	22069839	bone morphogenetic protein 1 [Source:HGNC Symbol;Acc:1067]	-0.0117424	0.1297	-0.166832	-0.0986667	0.173385	0.145285	-0.167154	0.0829616	-0.156089	0.0160778	0.0297148	-0.0517043	-0.0581238	0.0757729	-0.116669	0.123516	0.0902889	-0.0888722	0.0835203	0.0440696	-0.0817862	-0.106858	-0.0550723	0.124129	-0.127862	0.147839	-0.156436	0.106062	-0.142943	0.0356759	-0.0846069	0.106753	-0.00271097	0.177716	0.0085186	-0.0026727	0.1144	0.0758904	-0.00997268	0.0657393	-0.00255626	0.111246	0.0137267	0.000248598	-0.124514	-0.0266858	-0.027884	-0.127515	-0.0824328	0.0276808	0.0113187	0.148169	-0.147539	-0.00669507	0.117321	0.0587676	-0.09034	0.0703727	-0.00995887	-0.0807991	-0.00725215
ENST00000520983	ENSG00000104299	M0_grey	INTS9	INTS9	protein_coding	8	-1	p21.1	28625178	28747759	integrator complex subunit 9 [Source:HGNC Symbol;Acc:25592]	0.0409129	0.120436	-0.101727	0.0135519	0.00882565	0.0500606	-0.0658505	0.0561864	-0.031855	-0.0439145	0.0849722	0.00638741	-0.0321978	0.0289154	-0.0722442	0.0721256	-0.0339444	0.0134215	-2.90835e-05	-0.0224734	-0.106523	-0.054584	-0.00949077	0.050578	0.0155809	0.0290894	-0.0798994	-0.0265586	-0.0200632	0.10213	-0.0737615	0.0234178	-0.0269681	0.00460678	-0.0383301	0.00347813	0.0553773	0.0697161	-0.0670102	0.0750933	0.0234943	0.0835984	0.0214536	0.0440637	-0.07998	0.0103375	0.049556	-0.0327567	-0.0434445	0.0547985	0.00448337	0.0240101	-0.0644954	-0.0344993	0.0757076	0.00568507	-0.00748225	0.0206945	0.0283964	-0.0566766	0.00112868
ENST00000520984	ENSG00000120963	M25_sienna3	ZNF706	ZNF706	protein_coding	8	-1	q22.3	102190106	102218421	zinc finger protein 706 [Source:HGNC Symbol;Acc:24992]	0.167662	0.182047	-0.143997	-0.0495146	0.142354	-0.209439	0.243102	0.1662	0.316455	-0.39413	-0.0269192	0.0619035	0.146944	-0.120193	0.162211	0.31184	-0.272366	-0.0282736	-0.217923	-0.304514	-0.370615	-0.28607	0.0106821	0.0522696	0.573509	-0.262035	0.0932998	-0.375498	0.324268	0.425018	-0.089199	-0.313822	0.15986	-0.000824669	-0.0247081	-0.301803	0.217296	0.274643	-0.0523446	0.0336549	0.163346	0.0112477	0.169129	0.0735761	-0.0879169	-0.0573602	0.305906	0.0294553	-0.0968322	0.49817	0.239164	-0.189304	-0.0667029	0.101912	0.16604	0.0625295	0.105441	0.10147	-0.00687847	0.0379692	-0.232743
ENST00000520985	ENSG00000104613	M0_grey	INTS10	INTS10	protein_coding	8	1	p21.3	19674651	19709594	integrator complex subunit 10 [Source:HGNC Symbol;Acc:25548]	-0.0405576	0.10211	0.0323357	-0.0996207	0.0421484	-0.223861	0.269426	0.0856843	0.0455115	-0.101157	-0.0388967	0.0159896	0.0254295	-0.174955	0.174959	0.00243776	-0.252701	-0.0833737	-0.169141	0.00982395	0.128206	-0.0385633	0.0555955	0.0112275	0.146104	-0.0399907	0.0503308	-0.0130299	0.0259057	-0.0292854	-0.273819	-0.131919	-0.0959742	-0.0157575	-0.0156113	0.0793617	-0.0357745	0.0394268	0.100753	0.0879	0.0335376	0.0199948	0.170053	0.0657764	0.0733801	0.0171788	0.114007	0.0599973	0.0693398	-0.00765936	0.0315783	0.098751	0.307202	-0.00457126	0.117558	-0.0496599	0.147332	0.11502	0.00314643	0.0620979	-0.0341152
ENST00000520987	ENSG00000156509	M0_grey	FBXO43	FBXO43	protein_coding	8	-1	q22.2	101145588	101158028	F-box protein 43 [Source:HGNC Symbol;Acc:28521]	-0.0323712	-0.0465029	0.0275023	-0.0233296	0.0080148	0.0482242	-0.0809367	0.0155175	-0.0493836	0.0146491	0.00717458	-0.0571201	-0.059398	0.0105607	-0.0704014	-0.0318104	0.0826884	0.00382381	0.00290465	0.0703735	0.0408739	0.0310628	0.0218148	-0.0110169	-0.121088	0.015384	-0.00294098	0.111663	-0.100815	-0.0646043	0.0705988	0.127836	0.00234851	0.00649297	0.0608938	0.0598696	-0.0315158	-0.110386	0.0589932	-0.0373151	0.00894494	-0.0338299	-0.0569444	-0.0497396	0.00340747	0.0343139	-0.0836782	-0.0323172	-0.0343387	-0.0747962	-0.0394427	0.0311281	-0.0513919	-0.0317064	-0.0135555	-0.0530512	-0.0569112	-0.0374183	-0.00683663	-0.0701276	0.0259466
ENST00000520991	ENSG00000182372	M0_grey	CLN8	CLN8	protein_coding	8	1	p23.3	1703944	1734738	ceroid-lipofuscinosis, neuronal 8 (epilepsy, progressive with mental retardation) [Source:HGNC Symbol;Acc:2079]	0.0810799	0.152367	-0.118518	-0.0815453	0.0215465	0.0440355	-0.0659172	0.0999488	-0.04505	-0.124764	0.030038	-0.110458	-0.118119	0.0683717	-0.107083	0.120715	-0.000186871	-0.0802771	-0.0824637	0.0129874	-0.0863926	-0.0853149	0.0111332	0.0180987	-0.00715966	0.0421081	-0.0487617	0.0683417	-0.024125	0.0866436	-0.094824	0.0471596	-0.0451199	0.079905	-0.0274503	0.0704306	0.0232538	0.0695828	-0.0163549	0.00140866	-0.0127704	0.0903929	0.0105111	0.040764	-0.0978465	-0.00140959	0.0495419	-0.068177	-0.0200442	0.0477608	0.0283875	0.05404	-0.0574766	-0.00846187	0.151476	-0.0060744	-0.0476424	-0.0111017	0.028841	-0.0158157	-0.0557596
ENST00000520992	ENSG00000164754	M0_grey	RAD21	RAD21	protein_coding	8	-1	q24.11	117858174	117887105	RAD21 homolog (S. pombe) [Source:HGNC Symbol;Acc:9811]	0.0889447	0.156028	-0.148222	-0.138099	0.0677361	0.0130137	-0.0695194	0.172918	-0.123005	-0.149681	0.154084	-0.142194	-0.134546	0.0805274	-0.115692	0.101414	0.0366493	-0.0830895	-0.0105456	0.1284	-0.0523412	-0.11854	0.0121776	0.0459313	-0.0050107	0.0333161	-0.116072	0.0934099	-0.0857444	0.0534894	-0.0201716	0.145467	0.0682536	0.00727253	0.0608792	-0.0413297	0.0602135	0.0420386	-0.0381132	0.0525825	-0.0391896	0.119226	0.083748	0.0867075	-0.162089	0.0513	0.0140782	-0.0205614	-0.0116038	0.0981432	-0.00739527	0.0516757	-0.0344683	0.0307966	0.147712	0.0783631	-0.0731571	-0.0420421	-0.00113261	-0.0095849	-0.11203
ENST00000520993	ENSG00000254003	M0_grey	CTB-167B5.1		antisense	7	1	q21.12	87845975	87848541		-0.00454895	-0.0435047	0.0474273	0.044125	-0.112054	0.0567169	-0.0891616	0.00231405	-0.13333	0.12901	-0.0182182	0.00645109	0.09258	-0.00460831	0.0483577	-0.0705507	0.10389	0.061166	0.0211398	-0.0214029	0.068159	0.0376803	-0.0019017	0.0382573	-0.111324	-0.00282784	-0.0511161	0.0504262	-0.0294325	-0.134313	0.0253868	-0.00713908	-0.05256	0.0251291	0.018491	0.00371308	-0.0796499	-0.00833121	0.0414198	-0.0319714	-0.0929933	0.00563671	-0.0363203	0.0589159	0.048487	0.0577599	-0.0886097	0.0557437	0.115567	-0.0525985	-0.0687303	0.0605332	0.0494219	0.0624499	-0.0553646	0.0862306	-0.0279997	-0.036464	0.0294201	0.0873403	0.0717501
ENST00000520994	ENSG00000104738	M0_grey	MCM4	MCM4	protein_coding	8	1	q11.21	48872745	48890720	minichromosome maintenance complex component 4 [Source:HGNC Symbol;Acc:6947]	-0.00482196	-0.0204976	-0.017242	-0.0884847	-0.0345672	-0.119467	0.100907	0.0306532	0.00041394	-0.0634265	-0.0417048	-0.0204336	0.0288441	-0.0988624	0.109771	-0.00533718	-0.108818	-0.0561892	-0.14782	-0.0545352	0.0375627	-0.0725801	0.0217016	0.0293589	0.089384	-0.0682267	0.00858694	0.0246965	0.0381863	0.0217474	-0.0828594	-0.0736757	-0.0302486	0.00464223	0.0227109	0.0111432	-0.00119193	0.0586757	0.0231942	0.0354418	-0.00475534	0.0145508	0.031731	0.0665436	0.0255954	0.0136367	0.0770361	0.0269068	0.0347817	0.0650291	0.0343883	-0.00104083	0.126419	0.0601117	0.0668102	-0.00297196	0.0376717	0.0246241	-0.0340036	0.0272463	-0.0404525
ENST00000520996	ENSG00000104267	M11_grey60	CA2	CA2	protein_coding	8	1	q21.2	86376081	86393722	carbonic anhydrase II [Source:HGNC Symbol;Acc:1373]	-0.0397956	-0.00645946	-0.0231627	-0.185847	0.0353823	-0.0176222	-0.0397164	0.0208397	-0.230376	-0.0356848	0.279102	-0.120954	-0.161752	-0.0166409	-0.107409	0.00370241	0.0894436	0.0193112	0.00938786	0.200292	-0.0220725	-0.0351276	0.00451637	0.0463045	-0.123641	0.0344268	-0.0805141	0.0818138	-0.0572346	0.0346826	-0.00879348	0.216015	0.0467272	0.0233127	0.112833	0.0510148	0.0849011	0.0650982	0.0322783	-0.037599	-0.0623793	0.0730718	0.00469514	0.0406466	-0.0777948	0.0115471	-0.0147391	0.0528508	0.00946168	0.0685683	0.0215412	0.0358748	-0.0462978	0.0647871	0.115441	0.0911647	-0.108515	-0.0543625	0.00836412	-0.0265581	-0.103352
ENST00000520997	ENSG00000155975	M11_grey60	VPS37A	VPS37A	protein_coding	8	1	p22	17104080	17159936	vacuolar protein sorting 37 homolog A (S. cerevisiae) [Source:HGNC Symbol;Acc:24928]	-0.0764001	-0.015784	-0.011986	-0.114512	0.007487	-0.0445207	0.0476849	-0.0279334	-0.162609	-0.04367	0.152223	0.0299005	-0.112699	-0.0340173	-0.0150579	0.0973187	0.0144393	0.00477068	-0.00554911	0.134558	-0.016069	-0.0509933	0.0431787	-0.0110058	0.0291816	0.0114874	0.0188685	-0.0038295	-0.0306244	0.0593996	-0.0699528	0.0677425	0.0220428	0.0860843	0.0186181	-0.0300209	0.012189	-0.019663	-0.0218042	-0.0508853	0.0464095	0.0471175	-0.0640313	-0.0521798	-0.0149637	-0.0390721	0.0580684	0.0830868	-0.0216856	0.101317	-0.0637378	0.000138344	0.0165719	0.0183359	0.0786494	0.00164912	0.0302678	0.0162737	0.0538309	0.020729	-0.0831669
ENST00000520998	ENSG00000156482	M0_grey	RPL30	RPL30	protein_coding	8	-1	q22.2	99037079	99058697	ribosomal protein L30 [Source:HGNC Symbol;Acc:10333]	0.0968704	0.0715069	-0.204935	-0.224182	-0.0397297	-0.10065	-0.0131693	0.240182	-0.143408	-0.0933896	-0.0146519	-0.229654	0.0994747	0.0445001	0.0883364	-0.011837	-0.0526337	-0.236704	-0.18761	0.00529205	0.0283645	-0.195921	0.0648281	0.231528	-0.00709032	0.0869706	-0.1414	0.0911114	-0.0450754	0.048031	-0.0461619	0.0587996	-0.0131452	0.0101655	0.185825	0.00315288	0.104764	0.0743599	0.0178548	0.0829762	-0.1171	0.175146	0.118513	0.222918	-0.135409	0.00183308	0.100693	0.020994	0.106707	0.177875	0.0697439	0.126182	0.12994	0.136933	0.206218	0.189029	-0.023475	0.00252631	-0.0552826	0.0651314	-0.0540908
ENST00000520999	ENSG00000157570	M0_grey	TSPAN18	TSPAN18	protein_coding	11	1	p11.2	44748015	44953972	tetraspanin 18 [Source:HGNC Symbol;Acc:20660]	0.196106	0.215262	-0.208534	-0.0677446	0.103461	0.101685	-0.172616	0.217521	-0.000824763	-0.098429	0.107812	-0.165569	-0.11351	0.204577	-0.192072	0.087752	0.112427	-0.0734244	0.0555533	0.163779	-0.0556229	-0.0709284	0.0138615	-0.00797259	-0.111797	0.0973794	-0.125785	0.0824959	-0.121106	0.0671869	0.0655847	0.186397	0.155399	-0.0377396	0.0511013	-0.044341	0.0451049	0.0397427	-0.106241	0.127217	-0.0629625	0.105122	0.100958	0.142047	-0.196356	-0.0270314	0.00927722	-0.0641598	-0.0430683	0.0548302	0.029424	0.0571148	-0.115362	0.042921	0.148164	0.0818498	-0.128514	0.0330004	0.00400234	-0.0605462	-0.0373618
ENST00000521000	ENSG00000120899	M7_magenta	PTK2B	PTK2B	protein_coding	8	1	p21.2	27168999	27316903	protein tyrosine kinase 2 beta [Source:HGNC Symbol;Acc:9612]	-0.18477	-0.0218936	0.033619	-0.204654	0.0842513	-0.408672	0.467732	-0.0356075	-0.0270622	-0.124449	-0.0544834	0.0571159	0.221176	-0.0782138	0.420794	-0.0839839	-0.164061	-0.322857	-0.131991	-0.0630359	-0.019372	-0.236132	-0.0474775	0.125192	0.256121	-0.162114	-0.0432485	-0.0294049	0.0298289	0.0957711	-0.258534	-0.14981	0.146413	-0.0668894	-0.149947	-0.126563	0.0191938	0.139541	-0.0191035	0.176219	0.0306787	0.0530222	0.254115	0.0753686	0.112996	0.00914868	0.174579	0.206357	0.0468691	0.165273	0.113344	0.016733	0.205311	0.0680328	0.0138249	0.0314591	0.106876	0.237117	-0.0901153	0.153668	-0.0899051
ENST00000521003	ENSG00000160932	M0_grey	LY6E	LY6E	protein_coding	8	1	q24.3	144099399	144105249	lymphocyte antigen 6 complex, locus E [Source:HGNC Symbol;Acc:6727]	-0.0379707	-0.0530588	0.0935088	0.162137	-0.00410577	0.0468414	0.0635517	-0.141122	0.159453	0.0831738	-0.124901	0.18328	0.0822133	-0.0261768	0.072676	-0.0591339	-0.0625241	0.0671812	0.00420396	-0.157473	0.00226836	0.0698499	0.0146577	-0.0541958	0.0947265	-0.0624756	0.0935857	-0.0542148	0.0981237	-0.0306431	-0.00887073	-0.126019	-0.047905	0.0150023	-0.0981099	0.052925	-0.0447362	-0.00563855	0.0603747	0.0305516	0.0600953	-0.0723623	-0.077978	-0.0275619	0.139594	-0.0603282	0.0601801	-0.0572533	0.0309782	-0.0557918	-0.021024	-0.045961	0.0209348	-0.0434013	-0.0899154	-0.108697	0.0996888	0.0916225	0.0102534	0.0684885	0.0962355
ENST00000521004	ENSG00000135299	M0_grey	ANKRD6	ANKRD6	protein_coding	6	1	q15	90142889	90343553	ankyrin repeat domain 6 [Source:HGNC Symbol;Acc:17280]	0.178864	0.0766329	-0.0589922	0.207674	0.0290092	0.149303	-0.12567	0.138423	0.377256	0.068828	-0.252017	0.0540987	0.205179	0.0652584	-0.0249256	0.0699325	-0.00339989	0.0696785	-0.0209266	-0.207198	0.0258329	0.0498223	0.0899038	0.0978325	-0.0106523	0.0597115	0.0550943	-0.102484	0.113526	-0.0886373	0.124648	-0.147712	-0.0525465	0.0138966	0.0991107	-0.0236045	0.0167303	-0.0359578	0.131712	-0.0262617	-0.0204109	-0.0145843	0.00171858	0.0607929	0.010795	0.00602259	0.0478546	-0.218472	0.115275	-0.0348812	0.0338786	-0.0211092	-0.111396	0.0156078	-0.0689651	0.0144715	0.135188	-0.0120442	-0.00383189	0.0713391	0.12872
ENST00000521005	ENSG00000155975	M0_grey	VPS37A	VPS37A	protein_coding	8	1	p22	17104080	17159936	vacuolar protein sorting 37 homolog A (S. cerevisiae) [Source:HGNC Symbol;Acc:24928]	-0.00101143	0.00396536	-0.0597924	-0.0302211	0.0151338	0.0272555	-0.0129187	0.0212372	-0.0337892	0.0529437	0.00105488	0.00447899	0.0921462	0.0141724	0.019425	0.0471314	0.0115839	-0.0287543	0.0326864	0.00405403	0.0103205	0.00399452	0.0540341	0.0982335	0.00589642	0.0151688	-0.0563284	0.018686	-0.00819037	0.00870123	-0.0425787	-0.023875	-0.0295184	0.0280782	-0.00770613	0.0322406	0.0204943	0.0584357	0.0262338	-0.000159773	-0.0581537	0.125088	0.0580208	0.106214	-0.015775	0.0591808	0.00525088	0.0296961	0.0892276	0.0568386	0.0164114	0.137156	0.0540888	0.0903954	0.0865182	0.145895	0.0631115	-0.0364133	0.035867	0.0420382	0.0983404
ENST00000521006	ENSG00000095539	M0_grey	SEMA4G	SEMA4G	protein_coding	10	1	q24.31	102729275	102745628	sema domain, immunoglobulin domain (Ig), transmembrane domain (TM) and short cytoplasmic domain, (semaphorin) 4G [Source:HGNC Symbol;Acc:10735]	0.05043	-0.0389787	0.00692032	-0.0449505	0.0957065	0.0152348	0.00181438	0.00983751	0.0225861	-0.019801	-0.103952	-0.0506381	0.00587911	0.0093689	0.00890837	0.000996795	0.02897	-0.0813943	0.0713045	-0.0250318	0.0122661	0.0143528	0.0220087	0.0234305	0.0195895	0.0016301	0.0227485	0.0435507	0.0229832	-0.000433797	0.0691557	0.000959661	0.0838735	-0.0180787	0.0389779	0.023436	0.0124602	-0.00367782	0.06456	-0.07788	-0.016772	-0.0292114	0.000475897	0.00797064	-0.0217104	-0.0206927	0.0185363	-0.0175462	0.0344326	-0.00403098	0.106639	-0.00137427	0.00222869	0.0190706	0.0193659	0.0116449	-0.0166995	0.0356358	0.0440216	0.0335591	-0.0327073
ENST00000521007	ENSG00000064313	M0_grey	TAF2	TAF2	protein_coding	8	-1	q24.12	120743015	120845103	TAF2 RNA polymerase II, TATA box binding protein (TBP)-associated factor, 150kDa [Source:HGNC Symbol;Acc:11536]	-0.0502901	-0.129057	0.127	0.0651722	-0.0962617	-0.0358512	0.0571247	-0.094585	0.0808371	0.0850698	-0.130275	0.02271	0.0252594	-0.0455919	0.0850855	-0.0900914	-0.0662538	0.0459048	-0.0865283	-0.0395998	0.107451	0.106338	0.00406933	-0.0897764	-0.0424259	-0.0382269	0.0581064	0.0601389	0.0203792	-0.126646	0.00602526	-0.0649522	-0.150566	-0.00583953	-0.0519645	0.106659	-0.135656	-0.0841695	0.0155315	0.138598	0.00313127	-0.103774	-0.0723402	0.0253742	0.17678	-0.0650863	0.0439831	0.0360333	0.0531399	-0.121814	-0.00503585	-0.035993	0.128018	0.0609729	-0.12214	-0.0503418	-0.0342498	0.147343	-0.0139142	0.100813	0.0682483
ENST00000521013	ENSG00000121039	M0_grey	RDH10	RDH10	protein_coding	8	1	q21.11	74206847	74237516	retinol dehydrogenase 10 (all-trans) [Source:HGNC Symbol;Acc:19975]	0.160583	0.250938	-0.239271	-0.0918029	0.212978	0.321918	-0.315839	0.051619	-0.179403	0.0619747	0.0321825	-0.120971	-0.0891793	0.208932	-0.235308	0.169216	0.174213	-0.166208	0.171091	0.105577	-0.109073	-0.0552817	0.05555	0.147287	-0.236285	0.26706	-0.233162	0.203562	-0.198253	0.112884	0.017234	0.28528	0.0168418	0.198546	0.0374923	0.111287	0.171044	0.105561	-0.0619847	0.0695388	-0.0945922	0.19596	-0.0415713	0.115119	-0.205959	-0.0135152	-0.0195252	-0.219694	-0.0101417	0.00269997	0.00303846	0.227775	-0.174581	0.00927057	0.236059	0.108212	-0.0765064	-0.0180469	-0.0153754	-0.0604541	0.102646
ENST00000521015	ENSG00000134014	M23_darkolivegreen	ELP3	ELP3	protein_coding	8	1	p21.1	27947190	28048673	elongator acetyltransferase complex subunit 3 [Source:HGNC Symbol;Acc:20696]	-0.0900028	0.0686553	0.0315321	-0.135706	0.142983	-0.109707	0.201898	0.0461189	-0.023029	-0.11354	0.0200578	0.00662664	-0.0522101	0.0105947	0.123023	0.091356	-0.0574061	-0.113142	-0.0027319	0.059625	-0.0444015	-0.0300998	0.239609	-0.0457099	0.161188	-0.00840416	0.140871	0.0106415	0.0492211	0.146887	-0.116518	0.08555	0.0862526	-0.00910572	0.0674466	0.0394213	0.113409	0.0318126	0.168919	-0.0395915	-0.0962394	0.210133	0.0971952	0.0861995	0.122273	0.0583911	0.248144	0.194562	0.139379	0.0900323	-0.120166	-0.0417456	0.092159	0.0603401	0.0879983	0.0188316	0.231585	-0.0436588	-0.03178	0.171174	-0.0745385
ENST00000521018	ENSG00000168502	M0_grey	SOGA2	SOGA2	protein_coding	18	1	p11.22	8705659	8832776	SOGA family member 2 [Source:HGNC Symbol;Acc:29121]	-0.183004	-0.141618	0.182923	0.0680171	-0.159415	-0.0656578	0.113088	-0.0942279	-0.0497808	0.180495	-0.147295	0.102184	0.2562	-0.017804	0.276537	-0.0925792	-0.0502663	-0.0125579	-0.0556699	-0.118157	0.102856	0.0514561	0.0884321	0.106295	0.0719823	0.0184658	0.108447	0.00605221	0.101713	-0.0211734	-0.12711	-0.0659417	-0.0780001	0.036693	-0.0748249	0.0686857	-0.0361248	0.0159974	0.177704	-0.12654	-0.0103036	0.0328956	0.00841184	0.00270212	0.200764	0.184838	0.0634282	0.130862	0.160119	0.0325686	0.013261	0.0423349	0.147712	0.0379656	-0.0846307	-0.00409449	0.168027	-0.0557217	-0.00333661	0.127549	0.167491
ENST00000521020	ENSG00000158941	M0_grey	CCAR2	CCAR2	protein_coding	8	1	p21.3	22462145	22479027	cell cycle and apoptosis regulator 2 [Source:HGNC Symbol;Acc:23360]	-0.0899978	-0.0398373	0.0265781	-0.0451118	-0.00198762	-0.0256151	0.019621	-0.0615863	-0.0788161	0.0520994	0.00946537	0.0317369	0.0209832	-0.0694261	0.0205986	-0.0746494	-0.0807401	-0.053154	0.0281846	0.0652221	0.0834812	0.0114024	0.00871295	0.0633768	-0.123606	-0.0164069	-0.0538526	0.168696	-0.0661261	-0.0893452	-0.0994632	0.0861444	-0.0563613	-0.0145423	-0.0106973	0.0899036	-0.0802666	-0.0315334	0.0486719	0.0492201	-0.0552761	0.0703567	0.0663857	0.084155	0.0463421	0.0747299	0.0227084	-0.00244436	0.0870489	-0.0895433	0.000982491	0.167385	0.0783172	0.0375876	0.0149486	0.0764724	0.00661711	0.0913062	0.00459736	0.0447836	0.0789555
ENST00000521022	ENSG00000104299	M0_grey	INTS9	INTS9	protein_coding	8	-1	p21.1	28625178	28747759	integrator complex subunit 9 [Source:HGNC Symbol;Acc:25592]	-0.0481728	-0.00889645	0.0607502	-0.158798	0.0344756	-0.0640025	0.147191	-0.0495519	-0.190746	-0.0916326	0.123088	0.012105	-0.0911893	0.054009	0.0801746	0.0802559	0.0942463	-0.115786	-0.0137573	0.0402865	-0.130043	-0.0922857	0.137703	-0.0475511	0.173481	-0.0651942	0.111944	-0.0863076	0.0983334	0.214467	-0.0140623	0.072791	0.126348	0.0964916	0.0705502	0.0462157	0.147382	0.104829	0.116626	-0.0653425	-0.00651496	0.180767	-0.0889498	-0.030386	0.050024	0.0829702	0.183819	0.156358	0.0609743	0.217126	-0.0867219	-0.13848	-0.0147136	0.0718943	0.112229	0.0128537	0.137187	-0.148816	-0.0219427	0.0707802	-0.142036
ENST00000521025	ENSG00000253200	M34_bisque4	RP11-582J16.5		antisense	8	-1	p21.3	22471421	22474170		-0.049278	0.0997843	-0.143202	0.116084	0.0343798	0.199277	-0.0896704	-0.0629122	-0.0465512	0.133283	-0.173292	0.263087	0.287639	0.0663224	0.113725	0.252142	-0.0298749	-0.0932016	-0.030037	-0.282808	-0.212519	-0.15764	-0.0258602	0.328971	0.132481	0.050979	-0.207858	-0.0645838	0.0818737	0.206196	-0.186708	-0.0801862	-0.0748411	0.35608	-0.211953	-0.0817882	0.0973995	0.259078	-0.106891	0.18302	-0.103622	0.158464	-0.0973969	0.128294	0.0286643	-0.0459068	0.103954	-0.162169	0.0850842	0.193136	-0.0325948	0.046406	-0.15278	0.0200864	0.0741358	0.0507707	0.14936	0.0619853	0.165185	0.163923	0.184475
ENST00000521026	ENSG00000104419	M0_grey	NDRG1	NDRG1	protein_coding	8	-1	q24.22	134249414	134314265	N-myc downstream regulated 1 [Source:HGNC Symbol;Acc:7679]	0.0670849	0.0966759	-0.148044	-0.099985	0.179495	0.0615763	-0.111798	0.0789062	-0.0438846	-0.032792	0.116352	-0.0799801	-0.0782839	0.0132286	-0.14906	0.080544	0.0582811	-0.0136908	0.0654779	0.133487	-0.0404457	-0.0728401	-0.0545584	0.0374957	-0.109457	0.029147	-0.171154	0.013477	-0.0982674	0.0174552	0.025228	0.137758	0.0655471	0.0531679	0.0768114	-0.0710431	0.0366148	0.0111739	-0.0811055	0.0844005	-0.105094	0.0364066	0.0353037	0.092282	-0.140446	-0.140357	-0.0306071	-0.0752033	-0.0411585	0.0354921	-0.00637589	0.0384233	-0.105441	0.12247	0.0868599	0.143861	-0.11842	0.0226783	-0.0262086	-0.0507062	-0.0704654
ENST00000521027	ENSG00000156011	M11_grey60	PSD3	PSD3	protein_coding	8	-1	p22	18384811	18942240	pleckstrin and Sec7 domain containing 3 [Source:HGNC Symbol;Acc:19093]	-0.0301563	0.0553138	-0.15894	-0.287243	0.179532	-0.121596	-0.0317009	0.142683	-0.2221	-0.184656	0.345581	-0.178471	-0.164817	-0.0845289	-0.11127	0.0306441	-0.0587964	-0.0176715	0.069138	0.301716	0.0289485	-0.13682	0.00401759	0.0758286	-0.123276	0.0451319	-0.12173	0.126891	-0.158303	0.00648951	-0.116547	0.20022	0.11468	-0.0794002	0.151322	-0.10055	0.0237846	0.0227638	-0.00240024	0.061195	-0.00363546	0.114915	0.162438	0.0786265	-0.212394	-0.00705496	-0.0173259	0.0320995	-0.068583	0.104571	0.0465043	0.1471	0.00851395	0.0353837	0.212046	0.126884	-0.171606	0.0304995	-0.0012563	-0.0937085	-0.15569
ENST00000521032	ENSG00000135297	M0_grey	MTO1	MTO1	protein_coding	6	1	q13	74171301	74218959	mitochondrial tRNA translation optimization 1 [Source:HGNC Symbol;Acc:19261]	0.0686318	0.0224243	-0.0571009	-0.0715271	0.0669588	-0.0250286	-0.00752476	0.133647	0.00572314	-0.0753104	0.0574301	-0.0617896	-0.0101887	0.0218489	-0.0107661	0.0339807	0.024487	-0.0133423	-0.03366	0.0721007	-0.0169129	-0.0271723	0.093631	-0.0123429	0.0318308	0.0179802	0.0419953	0.0112461	-0.00791455	0.0518386	0.0580318	0.00789776	0.00699803	-0.0305861	0.139341	0.015254	0.0426615	0.0540554	0.00206755	0.0384626	0.0408247	0.0911456	0.0518384	0.0638762	-0.0482866	-0.0288799	0.0930077	0.0153157	0.0157084	0.0814141	0.0525745	0.0484979	0.0283575	0.0290404	0.06057	0.0904599	0.0451412	-0.0519787	-0.0401598	-0.0386599	-0.0637146
ENST00000521038	ENSG00000129292	M0_grey	PHF20L1	PHF20L1	protein_coding	8	1	q24.22	133787618	133861052	PHD finger protein 20-like 1 [Source:HGNC Symbol;Acc:24280]	0.0046184	-0.0255044	0.0108541	0.129272	-0.0250097	0.133296	-0.136411	0.0313161	0.0442176	0.121882	-0.0897312	-0.0290589	0.112112	0.0437821	-0.00224583	0.0532023	0.0532213	0.0899868	0.0321852	-0.0782159	-0.00501102	0.0961732	0.00961558	-0.00640333	-0.04989	0.0258669	0.00228005	-0.0157004	-0.000250543	-0.0463383	0.0505172	-0.0951836	-0.113531	0.0468884	-0.0260755	0.0213705	-0.022499	0.0196293	-0.0161314	0.00633957	-0.0473903	0.0717965	0.049682	-0.0181695	0.0277178	0.0553188	-0.0124862	0.0501152	0.0288155	-0.000427685	0.0945528	0.0481978	-0.0315101	0.0747506	-0.0415086	0.137643	0.068537	0.0526957	-0.0619073	0.0288689	0.132848
ENST00000521039	ENSG00000173273	M0_grey	TNKS	TNKS	protein_coding	8	1	p23.1	9413424	9639856	tankyrase, TRF1-interacting ankyrin-related ADP-ribose polymerase [Source:HGNC Symbol;Acc:11941]	-0.00688416	0.0339084	0.0194727	-0.0881174	0.0117288	-0.0675624	0.01902	0.0399168	-0.0170261	-0.0509386	0.0192817	-0.0799933	-0.0512485	-0.0634831	0.00312991	0.02917	-0.118081	-0.00215428	-0.0687811	0.0481805	0.0621351	-0.0262669	0.0639177	-0.00624078	-0.0150931	0.100804	0.089232	-0.0267465	0.0388463	-0.037542	-0.0842961	0.0231528	-0.049729	-0.00942337	0.0425301	0.0857332	0.0402749	0.000656039	0.110223	-0.0245244	0.0914575	0.0232607	0.015842	-0.0337175	0.0219473	0.0383466	0.0560751	-0.004565	-0.0464976	0.0218828	0.0331314	0.00124131	0.0440608	-0.0434457	0.102369	-0.0344358	0.0663491	0.00247683	0.018776	-0.0488579	-0.0600535
ENST00000521045	ENSG00000176623	M0_grey	RMDN1	RMDN1	protein_coding	8	-1	q21.3	87480486	87526586	regulator of microtubule dynamics 1 [Source:HGNC Symbol;Acc:24285]	0.00394608	-0.00384019	-0.0478654	-0.0666543	0.0690373	0.048146	-0.0720659	0.0205334	-0.0729658	-0.00384337	0.0760495	-0.0523161	-0.0559044	0.0596738	-0.0694594	0.0391144	0.0797164	-0.0165613	0.0416054	0.0566543	-0.0573922	-0.0380264	0.0228453	0.037258	-0.0466381	0.0240894	-0.0268769	0.0384444	-0.0120744	0.0555937	0.0762444	0.11627	0.0705231	0.0132741	0.0456139	0.0129855	0.0179733	0.0431813	0.0302515	-0.00896418	-0.0162178	0.0452163	-0.0270163	0.00176589	-0.0500692	-0.0175734	0.0107117	-0.0426757	-0.0279948	0.049037	0.00423824	-0.0124189	-0.0815318	0.0221972	0.0770069	-0.0195704	-0.0456018	-0.0126275	-0.00497614	-0.00617392	-0.0496447
ENST00000521046	ENSG00000168300	M42_lightpink4	PCMTD1	PCMTD1	protein_coding	8	-1	q11.23	52730140	52811735	protein-L-isoaspartate (D-aspartate) O-methyltransferase domain containing 1 [Source:HGNC Symbol;Acc:30483]	0.0150678	0.201534	-0.26097	-0.167433	0.222389	0.0876852	-0.162668	0.147576	-0.128845	-0.0182434	0.0563558	-0.0843805	0.0131963	0.0522903	-0.0675959	0.0692622	-0.00297842	-0.182729	0.122915	0.203051	0.0906086	-0.0937543	0.0474456	0.205794	-0.209339	0.190839	-0.311094	0.277209	-0.29886	-0.00977124	-0.156746	0.25862	0.0712382	0.0400896	0.0182093	-0.00223532	0.0536765	0.053096	-0.0844286	0.281311	-0.174567	0.376323	0.223215	0.289611	-0.156314	-0.0136735	0.014847	-0.0354464	0.0783209	0.0220662	0.0516773	0.351339	0.12021	0.116152	0.268305	0.247535	0.0235065	0.1011	0.0680238	-0.0588234	0.141514
ENST00000521057	ENSG00000153317	M0_grey	ASAP1	ASAP1	protein_coding	8	-1	q24.21	131064353	131455906	ArfGAP with SH3 domain, ankyrin repeat and PH domain 1 [Source:HGNC Symbol;Acc:2720]	-0.0616285	-0.114649	0.111173	0.239042	-0.0521887	0.250362	-0.188221	-0.150016	0.0471056	0.302202	-0.145682	0.162569	0.13487	0.0697635	-0.0114224	-0.0531121	0.0500537	0.0895641	0.166368	-0.1036	0.0495815	0.174315	0.0632735	0.0308719	-0.177931	0.109782	0.037763	0.0620192	-0.022633	-0.113812	0.0631656	-0.0504203	-0.161785	0.145812	-0.0567518	0.133372	-0.0626061	-0.0460509	0.0922694	-0.000370595	0.133033	0.0250761	-0.0829906	-0.0940232	0.0916108	0.0562193	-0.113025	-0.0999815	-0.0447447	-0.147953	0.0743107	0.128768	-0.05806	-0.1216	-0.151041	0.000528044	0.0739387	0.1088	-0.0368224	-0.0473973	0.281046
ENST00000521059	ENSG00000169398	M40_navajowhite2	PTK2	PTK2	protein_coding	8	-1	q24.3	141667999	142012315	protein tyrosine kinase 2 [Source:HGNC Symbol;Acc:9611]	0.0261446	0.118948	-0.0608186	-0.0330614	0.0162305	-0.0308673	0.0109381	0.0899512	-0.0446134	-0.124358	0.092348	-0.0531958	-0.0531218	0.0528269	-0.0219542	0.0733299	-0.00400975	-0.066236	-0.00534316	0.040841	-0.100456	-0.0778543	-0.0397828	0.0365474	0.0811629	-0.00951551	-0.0714366	-0.0074752	-0.00428925	0.13095	-0.0780924	-0.00690495	0.0679749	-0.0357946	-0.0199695	-0.0472059	0.0296222	0.07348	-0.0930654	0.128387	0.0492117	0.0557978	0.110404	0.0426554	-0.0608713	-0.0759328	0.0738451	0.0470067	-0.107353	0.14624	0.0558571	0.0151366	-0.0354422	-0.0334377	0.0715506	0.0330717	-0.0762494	0.0636447	-0.0450571	-0.0300602	-0.0981484
ENST00000521062	ENSG00000010810	M0_grey	FYN	FYN	protein_coding	6	-1	q21	111981535	112194655	FYN oncogene related to SRC, FGR, YES [Source:HGNC Symbol;Acc:4037]	0.161572	0.135343	-0.136412	0.0402343	0.149693	0.208597	-0.169855	0.0424992	0.0131507	0.0254069	0.00396122	-0.0246774	-0.0694764	0.048026	-0.165992	0.182747	0.0916977	0.0344764	0.0987756	-0.0482454	-0.142989	-0.0156453	-0.018266	-0.0164538	-0.0123781	0.0466253	-0.0583978	-0.0370948	0.036261	0.0979867	0.110464	0.0497436	0.0486059	0.109343	-0.0306138	-0.0502647	0.108571	0.0801377	-0.0659494	-0.0327528	-0.0337996	-0.00890685	-0.0673413	-0.00188285	-0.150098	-0.112609	0.0166818	-0.126309	-0.0714094	0.0420052	0.00169805	-0.0515388	-0.19641	0.0365341	0.0876643	0.0409685	-0.0708762	0.0512825	-0.0114625	-0.0143095	-0.00690328
ENST00000521063	ENSG00000156170	M0_grey	NDUFAF6	NDUFAF6	protein_coding	8	1	q22.1	95907995	96128683	NADH dehydrogenase (ubiquinone) complex I, assembly factor 6 [Source:HGNC Symbol;Acc:28625]	-0.0431205	-0.118889	0.173496	0.229963	-0.181308	0.0989197	-0.0336459	-0.185058	0.0453966	0.304736	-0.163101	0.190708	0.171636	-0.0164956	0.0761925	-0.114075	0.0412627	0.157549	0.0239135	-0.102449	0.195559	0.210354	0.0986417	0.0170705	-0.0899172	0.0852961	0.0952793	-0.0499699	0.0444216	-0.247518	0.0307127	-0.0952691	-0.164485	0.0815468	-0.0362873	0.0825384	-0.124358	-0.113945	0.0966401	-0.0529325	0.0232958	-0.0491616	-0.128844	-0.0766411	0.188538	0.107229	-0.0967895	0.00151999	0.0818447	-0.178274	-0.00994117	0.050566	0.104977	-0.00659762	-0.161762	-0.0193034	0.172852	-0.0161387	0.0126622	0.0389353	0.26549
ENST00000521070	ENSG00000104299	M0_grey	INTS9	INTS9	protein_coding	8	-1	p21.1	28625178	28747759	integrator complex subunit 9 [Source:HGNC Symbol;Acc:25592]	-0.0258502	0.0357566	-0.0567489	-0.105449	0.0935135	-0.0145689	0.00243104	-0.0486099	-0.0855983	-0.0671784	0.0879165	-0.0095127	-0.0798235	-0.0221611	-0.0422023	0.0636612	0.00837088	-0.0182188	0.0444282	0.0680176	-0.0232104	-0.0855906	-0.0404555	0.0158176	0.021571	-0.0226993	-0.0990179	-0.0296943	-0.0591483	0.0837026	-0.0727027	0.0258064	0.0915368	0.0534492	0.0122761	-0.102412	0.0420327	0.056208	-0.084434	-0.0189778	0.023433	0.00624349	-0.0174258	-0.0328372	-0.0589599	-0.0166706	-0.0115524	-0.00324713	-0.0975683	0.0809596	0.0181366	0.0459322	-0.00827214	-0.024411	0.114896	0.0559121	-0.076837	-0.00360926	0.0744222	-0.0857022	-0.0649405
ENST00000521071	ENSG00000147679	M0_grey	UTP23	UTP23	protein_coding	8	1	q24.11	117778742	117861702	UTP23, small subunit (SSU) processome component, homolog (yeast) [Source:HGNC Symbol;Acc:28224]	-0.0747946	-0.266716	0.396542	0.176981	-0.306949	-0.250646	0.343875	-0.0710982	0.194744	0.0336688	-0.235301	0.0922264	0.189001	-0.171529	0.330812	-0.165337	-0.207747	0.0886108	-0.204191	-0.23268	0.150525	0.185641	0.153073	-0.19132	0.277312	-0.246036	0.445742	-0.247699	0.339521	-0.122207	0.0452963	-0.352659	-0.0770563	-0.122999	0.038744	0.11192	-0.166563	-0.0838703	0.249353	-0.192492	0.183762	-0.196895	0.0103984	-0.150683	0.318014	0.135851	0.155272	0.239998	0.0925272	-0.0183103	0.014677	-0.162586	0.239953	-0.0209116	-0.215782	-0.145469	0.245937	-0.0886	-0.0703802	0.101872	0.0377055
ENST00000521072	ENSG00000185250	M0_grey	PPIL6	PPIL6	protein_coding	6	-1	q21	109711418	109762374	peptidylprolyl isomerase (cyclophilin)-like 6 [Source:HGNC Symbol;Acc:21557]	0.0515409	0.0646784	-0.0402572	-0.0250807	0.106763	-0.0510532	0.128877	0.0686604	0.0880607	-0.091478	-0.0857768	0.0200429	0.0208961	0.0490875	0.0730767	0.0871735	-0.0131424	-0.130181	-0.0246546	-0.12216	-0.13324	-0.0728884	-0.0165138	-0.00681201	0.216744	-0.104317	0.0780431	-0.0860112	0.135753	0.15323	-0.0177571	-0.137328	0.104995	-0.0199833	-0.0938136	-0.082491	0.0439714	0.0987224	-0.00243128	-0.0052972	-0.0484728	-0.00217994	0.103115	-0.00512017	-0.0499729	-0.0190714	0.118107	0.0232295	0.00168712	0.0881016	0.0067862	-0.100356	-0.0227529	0.0842677	0.0168262	-0.0269728	0.0445899	0.0324134	0.00053263	0.0906346	-0.0857369
ENST00000521078	ENSG00000079102	M0_grey	RUNX1T1	RUNX1T1	protein_coding	8	-1	q21.3	92967203	93115514	runt-related transcription factor 1; translocated to, 1 (cyclin D-related) [Source:HGNC Symbol;Acc:1535]	0.0697856	-0.262334	0.214709	0.362926	-0.223868	0.0852571	-0.0318672	0.0106241	0.328828	0.169671	-0.291659	0.106011	0.322603	-0.053659	0.235928	-0.155983	0.059427	0.155884	0.0118032	-0.207705	0.162062	0.284629	0.218548	-0.165828	0.0665506	-0.146447	0.295579	-0.133792	0.140298	-0.15352	0.325269	-0.247698	-0.0270956	-0.161501	0.142566	0.00436391	-0.177478	-0.119234	0.149709	-0.130516	0.148272	-0.073439	-0.00963682	-0.0431187	0.19571	0.0617327	0.00622874	0.141263	0.102978	-0.083178	-0.0146569	0.0154143	0.143921	-0.0352735	-0.324726	0.065694	0.214073	-0.0998028	-0.0937774	-0.00143273	0.24387
ENST00000521080	ENSG00000164944	M0_grey	KIAA1429	KIAA1429	protein_coding	8	-1	q22.1	95499921	95565757	KIAA1429 [Source:HGNC Symbol;Acc:24500]	0.0155316	-0.0128948	0.0408903	-0.225002	-0.073747	-0.203813	0.0698411	0.11605	-0.190807	-0.187298	0.132363	-0.19392	-0.149849	-0.084731	0.0163427	-0.0910643	-0.0282238	-0.0825317	-0.120604	0.150276	0.108281	-0.0695489	0.0209828	-0.0777117	-0.00307946	-0.032277	0.100706	0.0176879	-0.0590263	-0.0443711	-0.0374389	0.036541	0.0640948	-0.0858993	0.237964	0.0226183	-0.0108643	-0.038301	0.0294561	-0.0513269	0.16306	-0.0956455	0.0573337	-0.0333843	-0.0444458	-0.0329965	0.0104584	0.0703011	-0.11828	0.0125496	-0.0281622	0.0335778	0.169314	-0.122439	0.127593	-0.0277213	-0.155301	-0.0231139	0.00882921	-0.150952	-0.225432
ENST00000521081	ENSG00000133943	M0_grey	C14orf159	C14orf159	protein_coding	14	1	q32.11	91526677	91691976	chromosome 14 open reading frame 159 [Source:HGNC Symbol;Acc:20498]	-0.104235	0.0553593	-0.0960607	-0.188598	0.113804	-0.153665	0.117006	0.0158344	-0.0787435	-0.152517	0.0208922	-0.056196	0.0474842	0.0218325	0.16039	-0.0148268	-0.132757	-0.215678	-0.036909	0.00136251	-0.073427	-0.219457	-0.0646743	0.114206	0.109776	-0.022359	-0.127476	-0.0260511	-0.0392796	0.156254	-0.173428	-0.00327359	0.167681	-0.0497993	-0.0277036	-0.129544	0.130921	0.135603	-0.0850894	0.130419	-0.141158	0.0387267	0.0892609	0.172895	-0.0235135	-0.0571874	0.136665	0.0222249	0.0678826	0.160879	0.0187306	0.00189066	0.0736994	0.110404	0.112172	0.0577499	-0.0774051	0.125535	-0.0143241	0.134894	-0.115296
ENST00000521082	ENSG00000122550	M27_plum1	KLHL7	KLHL7	protein_coding	7	1	p15.3	23145353	23217533	kelch-like family member 7 [Source:HGNC Symbol;Acc:15646]	-0.118128	-0.199027	0.308544	-0.00416771	-0.0927967	-0.258132	0.341794	0.0117382	0.104844	-0.0539559	-0.030575	0.0151982	-0.0518368	-0.136471	0.130872	-0.0483855	-0.125467	0.0155635	-0.0441299	0.0405428	0.140543	0.230748	0.271793	-0.261759	0.21179	-0.169282	0.468377	-0.0811066	0.21799	-0.0521933	0.0290262	-0.132208	0.0464408	-0.197902	0.134198	0.182532	-0.145986	-0.155048	0.148629	-0.098204	0.228772	-0.0246926	0.118254	-0.155065	0.20908	0.0671719	0.171816	0.355675	-0.0166793	-0.0297994	0.0670718	-0.0789999	0.23548	0.0493245	-0.141262	-0.0798156	0.195897	-0.0294872	-0.0737739	-0.0368576	-0.0508631
ENST00000521083	ENSG00000133872	M39_palevioletred3	TMEM66	TMEM66	protein_coding	8	-1	p12	29920528	29940723	transmembrane protein 66 [Source:HGNC Symbol;Acc:28789]	-0.0267597	-0.0751885	0.143253	0.13128	-0.0555043	-0.000484756	0.0980917	-0.0879707	0.177396	0.0326021	-0.0860512	0.118133	0.00650311	0.00713099	0.0631406	-0.0205641	-0.0272959	0.0745831	-0.0252981	-0.0771399	0.0256335	0.119594	0.0621549	-0.106804	0.116836	-0.0445082	0.248397	-0.106149	0.154879	-0.0141793	0.0475004	-0.102228	-0.0285228	0.0316776	-0.0730681	0.0828339	-0.00724954	-0.0324778	0.205445	-0.196186	0.100076	-0.0836173	-0.100868	-0.174356	0.146308	0.171993	0.0245209	-0.00786946	0.0367338	-0.082758	0.0731037	-0.144838	0.00967894	-0.0180199	-0.0753157	-0.186083	0.196289	-0.132434	0.00128609	0.0288103	0.0630493
ENST00000521086	ENSG00000187735	M11_grey60	TCEA1	TCEA1	protein_coding	8	-1	q11.23	54879112	54935089	transcription elongation factor A (SII), 1 [Source:HGNC Symbol;Acc:11612]	-0.268375	-0.120734	0.0552658	-0.321497	0.0304544	-0.290677	0.135422	0.0564957	-0.410391	-0.0594118	0.425548	-0.176601	-0.180348	-0.188046	-0.00466647	-0.100366	-0.0212208	-0.0317936	0.0623626	0.411645	0.10061	-0.0514183	0.0200568	-0.0296534	-0.125243	0.036368	-0.0341307	0.173713	-0.165104	-0.0317282	-0.143688	0.225633	0.103051	-0.213664	0.189253	-0.0123508	-0.0382713	-0.0470946	0.00710445	-0.0514236	0.0803544	0.0806891	0.207367	-0.00475926	-0.0933538	0.0288464	-0.0364375	0.301802	-0.0688709	0.0884428	-0.0151387	0.0883764	0.0947509	0.0472942	0.0603605	0.0995079	-0.15531	0.0268506	-0.0471513	-0.129591	-0.202931
ENST00000521088	ENSG00000213881	M0_grey	NPM1P6	NPM1P6	pseudogene	8	1	q12.2	62114909	62115779	nucleophosmin 1 (nucleolar phosphoprotein B23, numatrin) pseudogene 6 [Source:HGNC Symbol;Acc:7926]	-0.0134669	-0.087074	0.0233877	-0.156325	-0.00357076	-0.111742	0.0314327	0.0670374	-0.107542	-0.0522922	0.113496	-0.137935	-0.0783248	-0.0937554	-0.0244878	-0.0635225	-0.0562364	-0.0237262	-0.0418529	0.154089	0.0666239	-0.0183118	-0.0214357	0.0145348	-0.0898868	-0.0269306	0.0106598	0.133172	-0.0506281	-0.0497219	0.00389236	0.105943	0.00274206	-0.0991371	0.105648	0.0413009	-0.027158	-0.0678325	0.0455774	-0.0038205	-0.0956077	-0.00995179	0.06537	0.063843	-0.030661	0.00924761	-0.0101699	0.0450327	0.0350322	-0.0184392	-0.0393859	0.00953456	0.0364844	0.105709	-0.00487381	0.00734456	-0.0486498	-0.00571054	-0.00914293	0.0268211	-0.0818979
ENST00000521089	ENSG00000113645	M4_yellow	WWC1	WWC1	protein_coding	5	1	q34	167718656	167899308	WW and C2 domain containing 1 [Source:HGNC Symbol;Acc:29435]	0.0577853	-0.0142149	-0.020264	0.540266	0.177583	0.586312	-0.441451	-0.155161	0.33732	0.365554	-0.23816	0.324892	0.157726	0.102161	-0.234922	0.102698	0.18324	0.265897	0.47763	-0.145515	-0.0261271	0.265796	0.00672178	-0.00973367	-0.19692	0.0949547	-0.03874	-0.0714623	-0.0223491	-0.0582468	0.263945	-0.0410633	-0.00277102	0.217036	-0.202175	-0.0471803	-0.0238557	-0.094313	-0.0030373	-0.0815141	0.0800767	0.0361333	-0.159432	-0.129659	0.0352927	0.0936214	-0.202316	-0.271128	-0.0426199	-0.195218	0.0522831	0.0365439	-0.339269	-0.148879	-0.176219	-0.000876723	0.157039	-0.0364456	0.072762	-0.0950519	0.41225
ENST00000521094	ENSG00000146006	M0_grey	LRRTM2	LRRTM2	protein_coding	5	-1	q31.2	138204612	138211057	leucine rich repeat transmembrane neuronal 2 [Source:HGNC Symbol;Acc:19409]	-0.0243135	0.0813011	-0.0605721	0.0352735	-0.00821592	0.0632047	-0.0920528	0.0209091	-0.0244275	0.0744113	0.0238846	0.0067586	-0.0145246	-0.0041978	-0.0934161	-0.00990995	-0.0575494	0.0835241	0.0343754	0.0871763	0.0679849	0.0212428	-0.0288258	0.044581	-0.146453	0.0823383	-0.0895272	0.145242	-0.0783579	-0.0899848	-0.0721861	0.0890012	-0.0887741	-0.0225167	-0.0779188	0.0382893	-0.0411871	-0.0931783	-0.0167556	0.0668283	-0.0257524	0.0229293	0.048894	0.0274217	-0.0264696	0.0197027	-0.0352597	-0.048506	0.0206908	-0.114564	0.00406529	0.111756	-0.0174741	-0.0170873	-0.025219	-0.0205921	-0.0222143	0.0510774	0.00399652	-0.00577717	0.101138
ENST00000521095	ENSG00000221914	M0_grey	PPP2R2A	PPP2R2A	protein_coding	8	1	p21.2	26149007	26230196	protein phosphatase 2, regulatory subunit B, alpha [Source:HGNC Symbol;Acc:9304]	0.0408422	0.019132	0.0013774	0.0213489	-0.0611993	-0.00928704	0.0423835	-0.00199246	0.0370905	-0.0367747	-0.018213	0.0288464	0.00317437	0.0189971	0.0119968	0.0310949	-0.000959441	-0.0131237	-0.0892379	-0.0726123	-0.0612808	-0.0260215	-0.00247287	0.0299881	0.106631	0.00299859	0.00996773	-0.0971104	0.0965433	0.0856113	0.0148158	-0.056405	-0.0322774	0.0250736	-0.00610185	0.0143038	0.0276208	0.0303904	0.0278563	-0.0302618	-0.0164017	-0.00434205	-0.0446714	-0.0211441	0.0190657	0.0207156	0.0409368	-0.027469	0.0316522	0.0587415	-0.0577032	-0.0379308	-0.0157363	0.00525211	0.0288749	-0.0308389	0.0168869	-0.0559473	0.0309553	0.0608081	-0.00293015
ENST00000521096	ENSG00000104381	M0_grey	GDAP1	GDAP1	protein_coding	8	1	q21.11	75233365	75401107	ganglioside induced differentiation associated protein 1 [Source:HGNC Symbol;Acc:15968]	0.00455954	0.02816	0.0354801	0.0149481	-0.116841	-0.0955899	0.0985759	0.0298546	0.0119387	-0.0330954	0.0323875	0.000127208	0.0391497	0.0152276	0.101332	-0.0842989	-0.018027	-0.008535	-0.0446917	0.0286239	0.0941874	0.00434088	0.00851302	0.0162969	0.0498533	0.0192404	-0.00610474	-0.00587318	-0.00591844	-0.0374514	-0.0108372	0.00579699	-0.0087909	-0.0949466	0.0171756	-0.00991175	-0.0482478	-0.0253726	0.052779	-0.0193877	-0.053293	0.0165505	0.0741737	0.0881491	0.0512351	0.0972209	0.0309094	0.0932343	0.107409	-0.00797397	-0.0350221	-0.0081663	0.127784	0.0325975	0.00839428	0.0487233	0.0516866	-0.09197	0.00204284	0.0631464	0.0107722
ENST00000521102	ENSG00000247081	M0_grey	RP11-318M2.2		antisense	8	-1	q22.3	104169218	104311000		0.249274	0.456864	-0.325526	-0.288739	0.359833	0.029618	-0.0218651	0.245671	-0.0897981	-0.319966	0.103883	-0.159575	-0.203491	0.0551528	-0.201091	0.315083	-0.0115992	-0.189303	-0.0907781	0.0016499	-0.265764	-0.332359	-0.0767259	0.0718816	0.14923	0.119565	-0.175628	0.00504793	-0.0905229	0.230773	-0.0947512	0.124697	0.0832244	0.176828	0.024233	-0.024913	0.23671	0.171093	-0.0548329	0.0623894	-0.0448127	0.0672462	-0.0339173	0.0862332	-0.308391	-0.140688	0.129213	-0.231382	-0.129681	0.149901	0.0331681	-0.0209239	-0.103885	-0.00124868	0.335637	0.0130558	-0.135229	0.0045522	-0.0482312	-0.0486188	-0.273753
ENST00000521104	ENSG00000151914	M11_grey60	DST	DST	protein_coding	6	-1	p12.1	56322785	56819426	dystonin [Source:HGNC Symbol;Acc:1090]	-0.141584	0.11146	-0.237496	-0.519144	0.124669	-0.229398	0.0104173	0.0623048	-0.550712	-0.252294	0.864952	-0.240585	-0.415858	-0.212775	-0.297585	0.0930565	-0.101101	0.128527	-0.0155271	0.544115	-0.101667	-0.244898	-0.0778986	0.0801425	-0.183237	0.0881497	-0.28839	0.205507	-0.295107	0.113359	-0.193688	0.479685	0.0345209	-0.0774717	0.0874355	-0.0847786	0.124412	0.0571237	-0.106182	0.0646498	0.00262458	0.227381	0.0857821	0.00638463	-0.324231	-0.0347306	-0.0654538	0.132879	-0.207087	0.182962	-0.00944978	0.154131	-0.0761377	0.0668268	0.3218	0.153161	-0.238914	0.0222475	0.0122236	-0.190826	-0.339967
ENST00000521109	ENSG00000164961	M40_navajowhite2	KIAA0196	KIAA0196	protein_coding	8	-1	q24.13	126036502	126104082	KIAA0196 [Source:HGNC Symbol;Acc:28984]	-0.0417068	-0.0612193	0.107978	0.0620089	-0.00232847	0.00372971	0.0201672	-0.0767703	0.0417234	0.118927	-0.119672	0.0383693	0.0668617	0.0235315	0.0708581	-0.0849126	0.00505352	-0.00814979	0.0369599	-0.0296857	0.0896147	0.0710446	0.00787954	-0.0631992	-0.0468015	0.030198	-0.00815757	0.00971039	0.0317166	-0.0901469	0.00455692	-0.0234239	-0.0444021	-0.0265521	0.00320738	0.0341814	-0.0442415	-0.046222	-0.00852946	0.0676474	-0.0565631	-0.0763929	-0.0236749	0.0660475	0.108983	-0.0802339	-0.0041464	0.0214369	0.0599534	-0.061722	-0.0535964	-0.0125214	0.0644265	0.0313348	-0.081664	0.00240557	-0.0577995	0.104015	-0.0074741	0.0758132	0.0576074
ENST00000521111	ENSG00000164683	M0_grey	HEY1	HEY1	protein_coding	8	-1	q21.13	80676245	80680098	hes-related family bHLH transcription factor with YRPW motif 1 [Source:HGNC Symbol;Acc:4880]	0.032246	-0.00502466	-0.0292744	0.0176228	0.0441261	0.0964488	-0.137472	0.00561959	0.0223285	0.0911746	-0.0367787	-0.0426985	-0.0118787	0.0793442	-0.0965856	-0.0509378	0.0994181	-0.0186557	0.104434	0.0486004	0.0734225	0.0608767	0.00942863	0.0188921	-0.163905	0.091605	-0.0441079	0.109177	-0.0867375	-0.0750565	0.0638001	0.102015	-0.00126567	-0.0338512	0.0692846	0.0303571	-0.00225157	-0.0281692	0.0488226	0.0172122	-0.0376046	0.0618986	0.00812618	0.0354884	-0.0334248	0.082207	-0.106125	-0.0467566	0.02127	-0.0927963	-0.00557563	0.125186	-0.0403245	-0.0322497	0.0276309	0.0619174	0.012937	-0.0217827	0.0441239	-0.0402906	0.146266
ENST00000521112	ENSG00000156482	M0_grey	RPL30	RPL30	protein_coding	8	-1	q22.2	99037079	99058697	ribosomal protein L30 [Source:HGNC Symbol;Acc:10333]	0.0206559	0.0397463	-0.0796258	-0.128932	0.104144	0.00466958	-0.0363512	0.0976097	-0.0736297	-0.0409372	0.0292621	-0.0986271	-0.0975239	-0.0189295	-0.0818855	0.0526354	0.00623055	-0.0878002	0.0106932	0.0307273	-0.0540297	-0.0854455	-0.0407444	0.0663317	-0.0312	0.0408881	-0.0255321	0.0209151	-0.0329301	0.0371454	0.00618123	0.0993614	0.0726159	0.0468787	0.07676	-0.00414529	0.0410596	0.0118424	-0.00551144	0.00987179	-0.0029245	0.0041179	0.0335699	-0.00251686	-0.0920902	-0.0177453	0.00144762	-0.0714937	-0.0606761	0.0187475	0.00709678	0.0403246	-0.0623763	-0.0067761	0.0985632	-0.0114818	-0.0783657	0.00672399	-0.0454539	-0.0600907	-0.0868663
ENST00000521113	ENSG00000213865	M0_grey	C8orf44	C8orf44	protein_coding	8	1	q13.1	67579850	67597799	chromosome 8 open reading frame 44 [Source:HGNC Symbol;Acc:25646]	0.00730202	0.0180198	-0.0436065	-0.070685	0.0928481	-0.0775279	0.0599338	0.120084	0.0527357	-0.0834047	0.0622444	-0.0186835	0.0539524	-0.0464334	0.0402481	0.0197211	-0.0602341	-0.0104919	-0.0377368	0.0654248	0.0233588	-0.0759273	0.102501	0.0430331	0.0517006	-0.0317238	0.0109088	0.0460027	-0.0372291	0.036365	0.0247245	0.0426736	0.073699	-0.0704344	0.0657723	-0.0658122	0.0461539	0.0107813	0.0728394	-0.0273443	-0.0123354	0.125654	0.108313	0.0732163	-0.031736	0.0932475	0.0337424	0.0740224	0.0667856	0.100868	0.0347959	0.102449	0.0832757	0.0685844	0.0754373	0.103694	0.075748	-0.0367116	-0.00581316	0.0198643	-0.0170046
ENST00000521119	ENSG00000147488	M11_grey60	ST18	ST18	protein_coding	8	-1	q11.23	53023399	53373519	suppression of tumorigenicity 18 (breast carcinoma) (zinc finger protein) [Source:HGNC Symbol;Acc:18695]	-0.0791501	-0.0801838	-0.0729188	-0.323885	-0.0130192	-0.212279	0.0189252	0.0504564	-0.287608	-0.159212	0.63345	-0.215149	-0.262698	-0.153753	-0.15017	-0.0735183	0.0116938	0.170756	-0.0244417	0.460531	0.0397002	-0.0659007	0.0154283	-0.0554823	-0.146018	-0.0348014	-0.101007	0.103767	-0.215719	0.0109948	0.0767052	0.384914	0.118102	-0.209883	0.193196	-0.119781	0.0398278	-0.0678592	-0.00213808	-0.06244	0.0222832	0.11951	0.0736441	-0.0091608	-0.173627	0.0458642	-0.0638288	0.241882	-0.11331	0.120581	0.0557058	0.0442661	0.0430105	0.0660648	0.146108	0.134252	-0.188154	-0.0728184	-0.0200919	-0.15523	-0.23051
ENST00000521120	ENSG00000161813	M0_grey	LARP4	LARP4	protein_coding	12	1	q13.12	50786166	50873787	La ribonucleoprotein domain family, member 4 [Source:HGNC Symbol;Acc:24320]	0.0647898	0.131783	-0.111716	-0.0940333	0.0802008	0.114638	-0.14221	0.127369	-0.109669	0.0206597	0.00129718	-0.02419	-0.05972	0.0109023	-0.139376	0.131178	-0.00179481	-0.10725	-0.0112061	0.0589202	0.0181891	-0.0430642	0.0741056	0.140184	-0.145712	0.182595	-0.123234	0.107633	-0.0497586	-0.0220589	-0.111692	0.106577	-0.10623	0.130696	0.0372308	0.126514	0.0396545	0.0919219	0.038485	0.123451	0.044125	0.165549	0.0816198	0.0686744	-0.121132	-0.0224928	-0.0291144	-0.117418	-0.0809642	-0.00697623	0.131847	0.154868	-0.0668447	-0.0905778	0.211989	0.0427596	-0.0110431	0.0649154	0.0528575	-0.139412	0.0530149
ENST00000521124	ENSG00000164270	M0_grey	HTR4	HTR4	protein_coding	5	-1	q32	147830595	148056798	5-hydroxytryptamine (serotonin) receptor 4, G protein-coupled [Source:HGNC Symbol;Acc:5299]	-0.0122933	0.0241929	0.00413051	0.0775762	-0.132878	0.0179957	-0.0270075	0.0480571	0.00371793	0.0379367	0.022009	0.0290613	0.0354431	0.029836	0.0261699	-0.0585198	-0.0562454	0.0409863	-0.0397552	-0.000774849	-0.00207026	0.0248992	0.0271478	0.0508246	-0.0229442	0.0566396	-0.0417898	0.0203515	0.00681557	0.0234106	-0.0319748	-0.0057886	-0.0765951	-0.0103274	0.00109833	0.0508807	0.0362765	-0.0141547	0.00522525	0.0418548	0.031339	0.0664637	0.0531522	0.0621881	0.042979	0.120112	-0.0516892	0.00901136	0.0485164	0.00625065	-0.0196737	0.0582959	0.0349959	-0.018281	-0.0147087	0.00296844	0.0681938	-0.0597648	0.0272861	-0.00787446	0.0851788
ENST00000521126	ENSG00000145934	M0_grey	TENM2	TENM2	protein_coding	5	1	q34	166711804	167691162	teneurin transmembrane protein 2 [Source:HGNC Symbol;Acc:29943]	-0.163758	-0.177378	0.202779	0.0919034	-0.122545	-0.109152	0.175739	-0.126505	0.0166897	0.126091	-0.149864	0.201873	0.234521	-0.115377	0.303088	-0.129986	-0.128149	-0.00833569	-0.0342632	-0.059111	0.213669	0.0735801	0.0182633	0.0135619	0.0788038	-0.0822257	0.114037	-0.00180339	0.0336623	-0.12991	-0.0870444	-0.125205	-0.0455677	0.0326085	-0.033151	0.024076	-0.146072	-0.0557614	0.114493	-0.0557124	0.0315275	-0.0504551	-0.0312468	0.0115284	0.271855	0.153255	-0.010642	0.1146	0.143718	-0.0725091	-0.10011	0.0290992	0.254625	-0.0172953	-0.129241	0.00187615	0.122488	-0.0518476	0.1064	0.112284	0.159257
ENST00000521127	ENSG00000245910	M0_grey	SNHG6	SNHG6	processed_transcript	8	-1	q13.1	67833919	67838633	small nucleolar RNA host gene 6 (non-protein coding) [Source:HGNC Symbol;Acc:32965]	0.0236966	0.113818	-0.225556	-0.302825	0.0842325	-0.0291283	-0.131728	0.192084	-0.263598	-0.155656	0.186636	-0.300119	-0.102376	0.0471252	-0.0735766	0.00292205	0.0274937	-0.18573	-0.0187802	0.211411	0.0152408	-0.153113	-0.0269567	0.131568	-0.164958	0.0940359	-0.265237	0.238951	-0.233401	0.0403028	-0.116279	0.208393	0.0627682	-0.0278433	0.143711	-0.00374808	0.0665012	0.123833	-0.0193746	0.102353	-0.196629	0.198296	0.10874	0.267909	-0.190424	-0.0276469	-0.0102435	0.0248857	0.0756215	0.135872	0.0524307	0.199597	0.0959679	0.113077	0.250036	0.23826	-0.183731	0.0626754	-0.0709614	0.0550307	-0.110717
ENST00000521128	ENSG00000253686	M0_grey	CTB-43E15.3		lincRNA	5	-1	q35.2	173134617	173173214		0.0360701	-0.0570834	0.0991486	0.106506	-0.0896697	-0.0881318	0.228336	0.00773386	0.152536	0.0437356	-0.344325	0.116984	0.324657	0.111248	0.392899	-0.0894949	-0.0135054	-0.247618	-0.115695	-0.225333	0.107332	-0.0204697	0.0343584	0.0544981	0.218984	-0.146572	0.0571724	-0.10909	0.0911766	-0.0457784	0.0566357	-0.192047	0.042442	0.0214357	-0.0773747	-0.0539018	-0.0567923	0.0726546	0.12029	-0.0640925	-0.0967035	-0.0304933	0.0492907	0.110554	0.194959	0.107678	0.0836464	0.0656498	0.23092	0.0225343	-0.0624804	-0.100224	0.211154	0.0759022	-0.0919358	0.045432	0.174858	-0.0337242	-0.0494243	0.223784	0.132604
ENST00000521130	ENSG00000184347	M0_grey	SLIT3	SLIT3	protein_coding	5	-1	q35.1	168088745	168728133	slit homolog 3 (Drosophila) [Source:HGNC Symbol;Acc:11087]	-0.0109226	-0.111925	0.0189511	0.337541	-0.093368	0.229008	-0.184142	-0.0818942	0.318699	0.286132	-0.259715	0.157511	0.295035	0.0579224	0.0744423	-0.0889771	0.00909271	0.181554	0.0844822	-0.138241	0.131624	0.214534	0.0953472	0.072477	-0.104399	0.0803986	-0.0127348	0.0627869	0.00431301	-0.105289	0.123902	-0.0836764	-0.0987508	0.00969509	-0.0528902	0.0240877	-0.0242985	-0.0856835	0.141165	-0.0231828	-0.0544972	0.0707047	-0.0140574	0.082847	0.183859	0.0850329	-0.0825372	-0.0600481	0.186623	-0.115273	0.0323093	0.163065	0.0523656	0.0160329	-0.137904	0.0791147	0.243866	0.0545539	-0.0121807	0.107903	0.412119
ENST00000521140	ENSG00000147439	M0_grey	BIN3	BIN3	protein_coding	8	-1	p21.3	22477931	22526661	bridging integrator 3 [Source:HGNC Symbol;Acc:1054]	0.0455482	0.122823	-0.161834	-0.168329	0.042597	-0.0657909	0.00808404	0.0608893	-0.0695588	-0.115397	0.0428807	-0.0744993	0.0492784	-0.0108661	0.0229147	0.0353485	-0.0231168	-0.134171	-0.10299	0.0505091	0.0283207	-0.163478	0.00301557	0.211318	-0.0258147	0.106217	-0.123305	0.0416846	-0.158835	-0.00475002	-0.0788505	0.0685895	0.0309775	0.0340296	0.0514464	-0.0449488	0.0483061	0.00874317	0.00792056	0.0296939	-0.110503	0.126107	0.0284803	0.154695	-0.0642823	0.0412442	0.0749607	-0.0877047	0.0827335	0.0772395	0.0146577	0.139782	0.058992	0.0352647	0.194599	0.105538	0.0135205	-0.0249007	0.102576	0.0675959	-0.0384819
ENST00000521144	ENSG00000164951	M0_grey	PDP1	PDP1	protein_coding	8	1	q22.1	94870035	94938294	pyruvate dehyrogenase phosphatase catalytic subunit 1 [Source:HGNC Symbol;Acc:9279]	-0.0873552	0.041617	-0.0773906	0.0338317	0.0799191	0.0727083	-0.0415749	-0.047585	0.00183713	0.124161	-0.115825	0.051103	0.155719	0.00441381	0.0590181	0.0354308	-0.0843103	-0.00036667	0.0600899	-0.0844511	-0.0550611	-0.0561986	-0.147424	0.166388	-0.0296276	0.0188297	-0.225371	0.0569231	-0.0156458	0.040612	-0.168156	0.0018252	-0.0439239	0.134216	-0.28741	0.00162426	0.0471354	0.120689	-0.0594941	0.218669	-0.210314	0.105615	0.016114	0.107315	0.0680596	0.0268615	-0.0253929	-0.0740778	0.100702	-0.00754287	0.0296768	0.0506699	-0.037368	0.0876005	-0.0218513	0.00119139	0.0636165	0.203073	0.114805	0.175558	0.164794
ENST00000521150	ENSG00000184347	M0_grey	SLIT3	SLIT3	protein_coding	5	-1	q35.1	168088745	168728133	slit homolog 3 (Drosophila) [Source:HGNC Symbol;Acc:11087]	0.0502317	-0.0184253	-0.0264983	0.13175	0.0695782	0.0790943	-0.0307668	-0.00851259	0.247306	0.0655787	-0.173919	0.135072	0.171356	-0.0204874	0.045448	0.025601	-0.0614482	0.0354715	0.0723242	-0.10518	0.0451146	0.0503271	0.0479924	0.0484809	0.0127137	-0.0347114	0.00584382	-0.0471185	0.037026	-0.0228928	0.0384517	-0.0696596	0.00259641	-0.0304267	-0.0606554	-0.0526415	-0.0487199	-0.0184341	0.0725666	-0.0194609	-0.0483883	0.0633125	0.0805719	0.0859675	0.0291586	0.0507749	0.0428556	-0.0485733	0.116228	-0.025222	0.0249479	0.0836996	0.00465868	0.0244907	-0.0322451	0.084951	0.102082	0.0237994	0.110538	0.0758683	0.160692
ENST00000521151	ENSG00000104738	M0_grey	MCM4	MCM4	protein_coding	8	1	q11.21	48872745	48890720	minichromosome maintenance complex component 4 [Source:HGNC Symbol;Acc:6947]	-0.0189058	-0.0637774	0.0496183	-0.0349644	-0.0357082	-0.0450775	0.0576909	-0.0381764	0.0132372	0.0163818	-0.065197	-0.0105638	0.0256437	-0.0355879	0.0828691	-0.0241271	-0.00361181	-0.0246558	-0.060884	-0.0581025	0.0219989	0.016636	0.0523009	-0.018186	0.0200709	-0.0885685	0.0350739	0.025238	0.0588126	-0.0275855	0.00294998	-0.0315872	-0.0540074	0.0102382	-0.0170486	0.0748612	-0.0447814	0.00315058	0.0793256	-0.0243398	-0.0630849	0.0142655	-0.0325408	0.00478135	0.0780678	0.0193238	0.00126078	0.033113	0.0675678	-0.0415343	-0.0640029	-0.0405885	0.0720353	0.0446611	-0.0436576	-0.0269514	0.0533029	0.0674461	-0.0593868	0.112676	0.0339353
ENST00000521154	ENSG00000147526	M0_grey	TACC1	TACC1	protein_coding	8	1	p11.22	38585704	38710546	transforming, acidic coiled-coil containing protein 1 [Source:HGNC Symbol;Acc:11522]	-0.0359328	0.103143	-0.152189	-0.0973549	0.0812263	0.00803022	-0.0756206	-0.0115125	-0.1338	-0.0386283	0.0320187	-0.0111374	0.0939366	0.0153777	0.08644	0.0430519	-0.0238527	-0.123007	-0.0085796	-0.0541434	-0.0813534	-0.211069	-0.0590822	0.24173	0.0337705	0.077457	-0.239357	0.0607563	-0.092913	0.123428	-0.217541	-0.0459034	-0.0140758	0.15511	-0.0586072	-0.178407	0.100321	0.235594	-0.148493	0.155872	0.0191005	0.117192	0.0214002	0.100695	-0.0711381	-0.000423491	-0.0425878	-0.0594325	-0.072555	0.169875	0.141989	0.180366	0.0459639	-0.0411636	0.189224	0.132398	-0.0992398	0.0990408	0.085063	-0.0777556	0.0698732
ENST00000521155	ENSG00000164941	M0_grey	INTS8	INTS8	protein_coding	8	1	q22.1	95825539	95893974	integrator complex subunit 8 [Source:HGNC Symbol;Acc:26048]	0.0100147	0.0752007	-0.102759	-0.168595	0.0825267	-0.054043	-0.0129654	0.20216	-0.0883445	-0.101076	0.00127678	-0.133807	0.0465104	0.0707162	0.0726601	0.0790277	0.0470992	-0.17219	-0.0583844	0.0376304	-0.0193082	-0.116989	0.104153	0.0931565	0.0264208	0.0479543	-0.105534	0.0319565	-0.0426572	0.0748146	-0.0722382	0.0260589	0.0510555	-0.0243102	0.123637	-0.0472452	0.0779751	0.0722784	0.0439828	0.026038	-0.115055	0.190304	0.211967	0.187857	-0.0474048	0.0281983	0.101422	0.0974763	0.080302	0.166999	0.00924454	0.0434062	0.029263	0.0541782	0.171889	0.168175	0.0510439	0.0111914	0.0102513	0.0047562	-0.0406635
ENST00000521156	ENSG00000135297	M0_grey	MTO1	MTO1	protein_coding	6	1	q13	74171301	74218959	mitochondrial tRNA translation optimization 1 [Source:HGNC Symbol;Acc:19261]	0.063604	0.0213557	-0.0547288	-0.079166	-0.00568439	-0.053125	0.0312753	0.0735178	0.04801	-0.112754	0.0176159	-0.0630077	-0.00818493	-0.0343396	-0.00723186	0.100805	0.000522909	0.0130195	-0.135808	-0.0388642	-0.0401119	-0.0544114	0.0302251	0.000695945	0.100046	-0.0182468	0.0794498	-0.110675	0.0865355	0.0572498	0.0258164	-0.0636065	-0.0264648	0.022158	0.0965822	-0.00785204	0.0444949	0.0633724	0.0211891	-0.0392923	0.0642404	-0.0177957	-0.0079683	-0.0166997	-0.0681376	-0.0411707	0.0714266	-0.0184132	-0.04141	0.119675	0.0673349	-0.00336708	-0.0162944	0.0373137	0.0685844	0.0419167	0.0142942	0.00179071	0.0110805	-0.0413712	-0.0777467
ENST00000521157	ENSG00000158806	M0_grey	NPM2	NPM2	protein_coding	8	1	p21.3	21881636	21894408	nucleophosmin/nucleoplasmin 2 [Source:HGNC Symbol;Acc:7930]	-0.0593679	0.0435114	-0.0639529	-0.000229112	-0.0714581	-0.0174177	0.00845788	0.00117915	-0.060818	-0.0261117	0.0770611	0.0202424	0.0171059	0.0153333	0.022355	-0.0394664	-0.0548337	-0.0302433	-0.0123698	-0.0110207	-0.0541596	-0.0948285	-0.0623528	0.0958107	0.0198061	-0.0203533	-0.116256	0.00375937	-0.0402153	0.0563603	-0.0922294	0.0451185	0.0211175	0.0311972	-0.0226704	-0.0876862	0.0065869	0.051663	-0.0970898	0.0811667	-0.0711705	0.0392313	0.047828	0.09843	-0.0233979	0.0159127	0.0290307	-0.0116125	0.0455486	0.0228785	-0.0749016	-0.0213685	-0.0199907	0.00315131	0.0229142	0.0059857	-0.0161386	-0.0338522	0.0666693	0.0647149	-0.0232758
ENST00000521163	ENSG00000196591	M0_grey	HDAC2	HDAC2	protein_coding	6	-1	q21	114254192	114332472	histone deacetylase 2 [Source:HGNC Symbol;Acc:4853]	0.000286828	-0.0452511	-0.00349862	-0.00490964	0.0352358	-0.0325402	0.0239076	0.00511012	0.0375764	0.0217521	-0.0211098	-0.0142789	-0.0180342	0.0468336	-0.0067529	-0.0285486	0.0342858	-0.0049379	0.0225336	0.0280143	0.0510738	0.0059017	-0.0619703	-0.0390955	-0.0359705	-0.0199363	-0.0236274	0.0248962	-0.0207824	-0.0564226	0.0370317	0.0184055	0.0133594	-0.0720458	-0.032835	-0.0236878	-0.0149098	-0.0695447	-0.0101773	-0.026081	-0.111148	-0.0289949	0.0409193	0.0357268	0.0126161	0.0249202	-0.0233255	0.0235378	0.0619724	-0.044225	-0.0587564	-0.0568135	-0.00183713	0.079826	-0.0640844	-0.00783457	-0.0613186	0.0451899	-0.0556556	0.0634788	0.0134398
ENST00000521165	ENSG00000204764	M0_grey	RANBP17	RANBP17	protein_coding	5	1	q35.1	170288874	170727019	RAN binding protein 17 [Source:HGNC Symbol;Acc:14428]	-0.007199	-0.0482909	0.0363296	0.0228938	-0.088542	-3.03539e-05	-0.0513894	0.0476965	0.0332497	0.0561447	-0.00914906	-0.0324209	0.0661339	-0.0342256	0.0280045	-0.032761	-0.0230204	0.0992673	-0.081507	0.0567563	0.164115	0.0706539	0.0881293	0.017306	-0.0566069	0.0650327	0.0475489	0.0398465	-0.0344936	-0.116436	0.0261791	0.0231083	-0.0721557	-0.0433994	0.146267	0.0128276	-0.0353637	-0.0817001	0.0787871	-0.0799593	0.0705493	-5.66889e-05	-0.0210561	-0.0124447	0.0628358	0.0165218	0.0197926	0.0149793	0.019765	-0.0552793	0.0640336	0.0804455	0.0974756	0.0029522	0.022207	0.0413878	0.0685584	-0.0416989	-0.0400189	-0.0352425	0.0751826
ENST00000521166	ENSG00000176853	M0_grey	FAM91A1	FAM91A1	protein_coding	8	1	q24.13	124780696	124827692	family with sequence similarity 91, member A1 [Source:HGNC Symbol;Acc:26306]	0.0231338	0.0970402	-0.0350807	-0.0937576	0.0539909	-0.0249237	0.00744599	0.012841	-0.0683906	-0.0931335	0.0760175	-0.0251305	-0.130234	-0.0294135	-0.0631067	0.0256805	-0.0220152	-0.0294981	-0.0567956	-0.00686791	-0.0843967	-0.13923	-0.0378484	0.0207442	0.0215469	0.0101121	0.0157307	-0.0301637	-0.00161203	0.0741284	-0.0693006	0.0963006	0.0231071	0.0913688	0.0413901	-0.0212424	0.0760566	0.0137556	0.0734253	0.0504359	0.0893829	-0.0718227	-0.104869	-0.0971053	-0.0217948	-0.0424937	0.00381301	-0.14013	-0.122473	0.0164339	-0.00569876	-0.0590964	-0.0869315	-0.114076	0.090273	-0.15416	-0.0918194	0.0131999	-0.0379652	-0.0635268	-0.124616
ENST00000521168	ENSG00000104218	M0_grey	CSPP1	CSPP1	protein_coding	8	1	q13.1	67974661	68108498	centrosome and spindle pole associated protein 1 [Source:HGNC Symbol;Acc:26193]	0.0469554	-0.0153987	-0.0441256	0.00781455	-0.0045511	0.0179143	-0.0489648	0.0365303	0.0363431	0.00102196	-0.0759872	-0.0352999	0.121385	0.0110081	0.0636283	-0.0419611	0.0306023	-0.033781	0.0187385	-0.0639699	-0.00659436	-0.0243265	-0.0161953	0.0590756	-0.0205112	0.0196356	-0.0288332	-0.0307862	-0.0393976	-0.0130955	0.0620687	-0.0307765	0.0795713	-0.0609754	0.0260418	-0.0823199	0.0145721	0.0153424	0.0254349	-0.0280916	-0.0981383	0.00912952	0.0488831	0.0949689	-0.0208915	0.0524526	-0.0079469	0.00523672	0.0894962	0.0347383	0.0931981	0.0422074	0.0109622	0.128374	-0.0485024	0.112208	-0.0399881	0.0129862	-0.0513557	0.0982126	0.0226055
ENST00000521169	ENSG00000146530	M0_grey	VWDE	VWDE	protein_coding	7	-1	p21.3	12370511	12443567	von Willebrand factor D and EGF domains [Source:HGNC Symbol;Acc:21897]	0.0158083	-0.0812866	0.0966352	0.0210072	-0.101307	-0.17229	0.227995	0.019354	0.11386	-0.0726616	-0.259489	-0.0158851	0.213507	0.0084282	0.382378	-0.121666	-0.0249672	-0.192127	-0.102916	-0.216697	0.0668127	-0.0179414	0.0669667	-0.099952	0.252985	-0.165415	0.185941	-0.054231	0.128086	0.0235374	0.0121975	-0.238368	0.073128	-0.105853	-0.00720223	-0.0581341	-0.0235025	0.0773093	0.112119	-0.0644903	0.00608088	-0.0585316	0.0903571	0.0346802	0.180623	0.171171	0.128187	0.212593	0.161689	0.0906056	0.0799195	-0.096843	0.294704	0.0220687	-0.0775982	0.00070546	0.0921165	0.00432831	-0.01253	0.145758	0.027803
ENST00000521172	ENSG00000169398	M0_grey	PTK2	PTK2	protein_coding	8	-1	q24.3	141667999	142012315	protein tyrosine kinase 2 [Source:HGNC Symbol;Acc:9611]	-0.102212	-0.190856	0.123438	0.125644	-0.0873821	-0.0224774	0.0516075	-0.153037	0.0588034	0.187236	-0.0117588	0.155434	0.12733	-0.00693756	0.0961728	-0.170904	0.046219	0.0995552	0.0536825	0.0641513	0.197552	0.154114	0.0974447	-0.0140041	-0.0998977	3.30157e-05	0.0421686	0.0867401	-0.0606208	-0.165427	0.100221	0.0491661	-0.0191091	-0.100507	-0.0108817	0.00324189	-0.114892	-0.130524	0.0592295	-0.0212454	0.0768993	0.0708091	0.0431756	-0.0291282	0.138024	0.0604437	-0.129646	0.161793	0.0421272	-0.0993521	0.0146473	0.117264	0.123372	0.0867661	-0.1308	0.084413	0.106519	0.01198	0.0168224	-0.048503	0.241623
ENST00000521173	ENSG00000169045	M0_grey	HNRNPH1	HNRNPH1	protein_coding	5	-1	q35.3	179041179	179061785	heterogeneous nuclear ribonucleoprotein H1 (H) [Source:HGNC Symbol;Acc:5041]	0.049022	0.00858283	0.0295302	-0.054773	0.013569	-0.0484728	0.0921016	0.0175482	-0.0090557	-0.0113972	0.00974602	0.0140704	0.0142029	-0.0264118	0.0332003	0.0752244	-0.10806	-0.00624879	-0.0716099	-0.0282127	-0.0404409	-0.020575	0.0228298	0.0696814	0.0798289	-0.0607396	0.060667	-0.00160311	0.133119	0.0794244	0.00243974	0.0432941	0.0129661	0.0727002	-0.0100758	0.116473	0.0265147	0.0480577	0.158954	-0.0622762	-0.0607202	0.0872466	0.0558312	0.0697104	0.0475765	0.0861237	0.149692	0.0410262	0.0683783	0.0775732	0.0646272	-0.0574397	-0.0118493	0.12927	0.0377249	0.011075	0.0969544	-0.0433557	0.0138543	0.104185	-0.0305962
ENST00000521175	ENSG00000147316	M0_grey	MCPH1	MCPH1	protein_coding	8	1	p23.1	6264113	6501144	microcephalin 1 [Source:HGNC Symbol;Acc:6954]	0.0454957	0.139074	-0.0971361	0.0154675	-0.0510656	0.0317987	-0.0726038	0.0731498	-0.0406109	-0.0634412	0.100843	-0.0537968	-0.0272562	0.0784688	-0.0583676	0.0694138	-0.0056103	0.0231877	-0.0560888	-0.0178073	-0.129064	-0.0669391	-0.0103911	0.0631102	0.0119803	0.0580857	-0.100015	-0.000695285	0.0165882	0.103134	-0.0518977	0.0434445	-0.0471822	-0.000955689	-0.025503	-0.00230139	0.0901101	0.0202303	-0.037181	0.085127	-0.0609235	0.060057	0.0276907	0.0791188	-0.0405421	-0.00954171	0.0385957	-0.0299054	0.00821569	0.105655	-0.0153052	-0.0151469	-0.0710761	-0.0137391	0.080849	0.0122629	-0.0201208	-0.00562534	-0.0476309	0.0250242	-0.0372158
ENST00000521176	ENSG00000104427	M0_grey	ZC2HC1A	ZC2HC1A	protein_coding	8	1	q21.12	79578282	79632000	zinc finger, C2HC-type containing 1A [Source:HGNC Symbol;Acc:24277]	-0.0252864	0.0615422	-0.0963199	-0.0253085	0.0673299	-0.00817041	-0.045821	0.0151158	0.00324281	0.0268042	-0.0147319	-0.113722	0.0786827	0.0186456	0.0181894	-0.0464288	-0.0323302	-0.0291006	0.0442364	-0.0318177	-0.0322265	-0.0785733	-0.183776	0.0885114	-0.0622428	0.00339043	-0.222865	0.0582344	-0.0509421	0.00368357	-0.0941818	0.0515701	0.0691182	-0.0473163	-0.214825	-0.0871165	0.0249015	0.0432781	-0.0427323	0.154922	-0.230926	0.0172127	0.100393	0.146321	-0.00522491	0.0807899	-0.0569304	-0.0329728	0.0840969	-0.0533345	0.0659263	0.0433891	-0.0299816	0.113625	-0.0380006	0.0161283	-0.0867637	0.200793	0.053676	0.143961	0.0533359
ENST00000521177	ENSG00000003987	M11_grey60	MTMR7	MTMR7	protein_coding	8	-1	p22	17155539	17271037	myotubularin related protein 7 [Source:HGNC Symbol;Acc:7454]	-0.174621	-0.160092	0.123206	-0.0816637	-0.100841	-0.178204	0.110558	-0.180508	-0.113808	0.038403	0.248621	0.0160056	-0.105941	-0.124502	0.0406549	-0.191315	-0.021904	0.150648	0.0611508	0.280523	0.216643	0.118335	0.0609788	-0.113199	-0.122146	-0.0621044	0.048313	0.110445	-0.146066	-0.139924	-0.0259513	0.166769	0.0262596	-0.169707	0.0734323	0.00195478	-0.124238	-0.204229	0.0780729	-0.0318534	0.0244219	0.0264243	-0.0412417	-0.0566049	0.0983481	0.0530234	-0.0662563	0.249353	0.00344672	-0.129998	-0.105634	0.0492998	0.223286	0.00233257	-0.049912	0.0332152	0.0316521	-0.0521071	-0.0188422	-0.0819236	0.0127868
ENST00000521179	ENSG00000175106	M0_grey	TVP23C	TVP23C	protein_coding	17	-1	p12	15341205	15466909	trans-golgi network vesicle protein 23 homolog C (S. cerevisiae) [Source:HGNC Symbol;Acc:30453]	0.0734108	-0.106084	0.131593	0.12973	-0.0476859	0.0471052	-0.0402628	0.0712876	0.133702	0.0923244	-0.189166	-0.0256167	0.129637	-0.0210976	0.0946816	-0.0733472	0.0218144	0.0365128	-0.00803399	-0.156599	0.0527698	0.0939651	0.0922141	-0.0316632	0.0216277	-0.00193091	0.165742	-0.0251716	0.154445	-0.0579882	0.131059	-0.16246	-0.0874054	-0.0471629	0.0817068	0.0680355	-0.0533785	-0.039075	0.14157	-0.0788317	0.124451	-0.100288	0.0725705	-0.0608276	0.101096	0.040424	0.0476114	-0.00636415	0.00932675	-0.0208742	0.0835421	-0.0694296	-0.0106591	-0.0554125	-0.177354	-0.0367613	0.0257192	0.0669747	-0.0681294	-0.00947724	0.0589496
ENST00000521180	ENSG00000008513	M6_black	ST3GAL1	ST3GAL1	protein_coding	8	-1	q24.22	134467091	134584183	ST3 beta-galactoside alpha-2,3-sialyltransferase 1 [Source:HGNC Symbol;Acc:10862]	-0.036547	0.0290078	0.0346735	0.226093	0.103265	0.387301	-0.220078	-0.1509	0.0585347	0.262783	-0.124534	0.20562	-0.017542	0.131966	-0.183021	0.129302	0.214348	0.08497	0.205087	-0.086121	-0.0853004	0.149189	-0.0142905	0.020724	-0.180886	0.182574	-0.0420842	0.0492064	-0.0200336	-0.0390125	0.0915239	0.0726262	-0.110494	0.275414	-0.160303	0.13718	0.0464069	-0.0873793	-0.000747192	-0.000861358	0.0263234	-0.00569261	-0.172955	-0.140185	0.0416921	0.0180803	-0.186163	-0.204288	-0.0448944	-0.214687	-0.0829845	0.0844958	-0.265382	-0.132062	-0.1463	-0.143422	0.0526602	-0.00345788	0.0413297	-0.0361016	0.222118
ENST00000521182	ENSG00000160932	M0_grey	LY6E	LY6E	protein_coding	8	1	q24.3	144099399	144105249	lymphocyte antigen 6 complex, locus E [Source:HGNC Symbol;Acc:6727]	-0.0542328	0.0277007	0.0358464	0.0257995	-0.079921	-0.0505282	0.0806142	-0.0198648	0.0317757	-0.063589	0.0164861	0.045613	0.0246172	0.0216336	0.0972468	-0.00586691	-0.0457203	-0.0148489	-0.0331045	-0.0266966	-0.033078	-0.0189777	0.0169827	0.023962	0.121097	-0.00125114	0.0308052	-0.0243437	0.0603455	0.096783	-0.0857633	-0.0340975	0.0557231	0.00745672	-0.0303728	-0.0174987	0.0302084	0.110609	-0.04272	0.0315053	-0.0586318	0.0194268	-0.00486823	0.0281897	0.0574985	0.0648764	0.0757193	0.0239258	0.0946015	0.0581739	-0.0322129	-0.073213	0.0627632	-0.00469231	0.0353153	-0.0530247	0.0904453	-0.0989029	0.0622405	0.0886228	-0.00647526
ENST00000521187	ENSG00000112769	M0_grey	LAMA4	LAMA4	protein_coding	6	-1	q21	112429963	112576141	laminin, alpha 4 [Source:HGNC Symbol;Acc:6484]	-0.0845643	-0.184687	0.0838721	-0.0815996	-0.154439	0.0968039	-0.163334	-0.0403751	-0.303995	0.188813	0.125309	-0.0970333	-0.0953141	0.236149	-0.0293394	-0.138608	0.380579	-0.0825918	0.117552	0.287637	0.229995	0.119836	0.12605	-0.0328968	-0.325633	0.17509	-0.0484353	0.227809	-0.238091	-0.174128	0.117235	0.245777	0.0737659	-0.0172447	0.223698	0.0602484	-0.120121	-0.0941066	0.0368807	-0.0636789	0.00603127	0.0766422	-0.0770046	0.0121121	0.0362675	0.0883357	-0.137275	0.183198	0.0552832	-0.0456068	-0.0411324	0.141131	0.0789355	0.000687617	-0.0143949	0.16825	-0.100225	-0.0988234	-0.034179	-0.0959593	0.131364
ENST00000521189	ENSG00000177182	M13_lightyellow	CLVS1	CLVS1	protein_coding	8	1	q12.2	61969717	62414204	clavesin 1 [Source:HGNC Symbol;Acc:23139]	-0.16245	-0.318198	0.223943	0.254881	-0.287593	-0.0980928	0.158573	-0.113837	0.201349	0.242805	-0.337832	0.167286	0.520382	-0.0304443	0.524719	-0.236106	-0.00728231	-0.0200833	-0.0509529	-0.280966	0.19255	0.119212	0.146076	0.0734254	0.159749	-0.0624353	0.136128	-0.14599	0.136471	-0.0896709	0.0599519	-0.28444	0.0238507	-0.0366575	0.00785867	-0.0871324	-0.0616367	0.0439539	0.110096	-0.0421167	-0.019685	-0.00112112	0.088165	0.0715891	0.330984	0.13006	0.021038	0.212152	0.254468	0.080313	0.0189934	-0.0456209	0.248189	0.0416737	-0.239376	0.0747894	0.292555	0.0392123	0.023615	0.229218	0.275978
ENST00000521190	ENSG00000164609	M39_palevioletred3	SLU7	SLU7	protein_coding	5	-1	q33.3	159828648	159848718	SLU7 splicing factor homolog (S. cerevisiae) [Source:HGNC Symbol;Acc:16939]	-0.0198148	0.0458521	-0.0415997	-0.0839423	-0.000508186	-0.147573	0.127372	0.0812951	0.0151147	-0.0976952	-0.0741518	-0.0181579	0.109562	-0.0223847	0.154754	0.0159642	-0.130976	-0.099226	-0.156069	-0.144225	-0.0619278	-0.159736	-0.0402803	0.0873252	0.166904	-0.0478146	0.00732732	-0.164493	0.139496	0.0729058	-0.128722	-0.126585	-0.0177422	0.0211791	-0.0582018	-0.047393	0.0697192	0.121353	0.0937333	-0.0282456	-0.118991	0.0438944	0.0950689	0.0403676	0.0219422	0.19478	0.133319	0.0113369	0.149509	0.11069	0.0979544	-0.0982958	0.0285036	0.136136	0.0439862	-0.0139551	0.0949774	-0.0498564	0.0547437	0.129789	-0.0773182
ENST00000521192	ENSG00000233170	M0_grey	RP11-863K10.4		pseudogene	8	-1	p11.23	37604854	37605522		-0.181436	-0.181118	0.154706	-0.192548	-0.11697	-0.409795	0.372177	0.0421063	-0.101722	-0.164008	0.0625584	-0.126901	0.0479176	-0.142902	0.336332	-0.187398	-0.133517	-0.111205	-0.131221	0.107712	0.144208	-0.0192714	0.121328	-0.122961	0.190168	-0.274072	0.184919	0.0110413	0.0383829	-0.0124917	-0.0905801	-0.0455303	0.165046	-0.286414	0.138024	-0.0453202	-0.121492	-0.0178461	0.180601	-0.135633	-0.0217949	0.0284095	0.22734	0.0885461	0.169383	0.167537	0.193938	0.406925	0.184274	0.125115	0.0420049	-0.0376288	0.334763	0.155439	-0.0370102	0.0939602	0.0883131	-0.0533775	-0.0428808	0.132568	-0.11615
ENST00000521198	ENSG00000104205	M0_grey	SGK3	SGK3	protein_coding	8	1	q13.1	67624653	67774257	serum/glucocorticoid regulated kinase family, member 3 [Source:HGNC Symbol;Acc:10812]	0.0817015	0.213598	-0.253107	-0.189279	0.255024	0.0478701	-0.092131	0.0830251	-0.118319	-0.176061	0.214104	-0.0960831	-0.210405	-0.017068	-0.232516	0.247189	-0.0289703	-0.0154679	0.0501551	0.0851444	-0.234306	-0.193464	-0.132071	0.0292335	0.0267654	0.0067246	-0.180048	0.0330193	-0.0528154	0.219825	-0.0508378	0.121882	0.060859	0.0754401	-0.0840185	-0.12154	0.139456	0.164213	-0.141784	0.10267	0.0444922	0.0572194	0.0100852	-0.0219197	-0.246042	-0.162911	0.0282146	-0.109524	-0.256876	0.170691	0.107054	-0.0281567	-0.181846	-0.0721267	0.206929	0.00505859	-0.190613	0.111138	-0.0310273	-0.176615	-0.160755
ENST00000521208	ENSG00000181790	M0_grey	BAI1	BAI1	protein_coding	8	1	q24.3	143530791	143626370	brain-specific angiogenesis inhibitor 1 [Source:HGNC Symbol;Acc:943]	-0.055556	-0.144327	0.0944486	0.167877	-0.0972315	0.0842653	-0.0560581	-0.0721441	0.0322515	0.203769	-0.16255	0.0624551	0.123783	-0.0111744	0.0582435	-0.169274	-0.00942207	0.0424061	0.11336	-0.106217	0.118885	0.105335	-0.120005	-0.00685156	-0.0739288	-0.0171179	-0.00328522	0.0171513	0.0285889	-0.134601	0.0924982	-0.0527167	0.00625534	0.0199969	-0.0134264	0.0101599	-0.0869112	-0.0838038	-0.0205361	-0.0392084	-0.0287885	-0.161843	-0.0155329	0.0216385	0.0837863	0.0588417	-0.0936724	-0.0272608	0.0937766	-0.113326	-0.00840463	0.0208912	0.052757	-0.0544673	-0.154063	0.00715529	-0.0582218	-0.00274422	-0.000824125	0.0357137	0.158547
ENST00000521209	ENSG00000175806	M0_grey	MSRA	MSRA	protein_coding	8	1	p23.1	9911778	10286401	methionine sulfoxide reductase A [Source:HGNC Symbol;Acc:7377]	-0.0263763	-0.0662618	0.0548462	0.242364	0.0254474	0.101499	-0.0266323	0.0428069	0.288017	0.228093	-0.329381	0.081748	0.28143	-0.026183	0.149358	-0.00406467	-0.0528469	0.0387663	0.0741544	-0.163706	0.112368	0.167514	0.111868	0.0611208	-0.0331598	0.0616277	0.018016	0.00700491	0.115115	-0.114941	0.039187	-0.174428	-0.12128	-0.0110989	-0.0371277	0.0889141	-0.0793006	-0.0556707	0.124759	0.0479603	-0.00630857	0.0902859	0.19093	0.0710139	0.149548	-0.00257452	0.00405809	0.0142842	0.119977	-0.100361	0.134627	0.0941275	0.0487753	0.0477391	-0.190026	0.0278415	0.235677	0.118163	0.00382021	0.105216	0.265855
ENST00000521210	ENSG00000040341	M0_grey	STAU2	STAU2	protein_coding	8	-1	q21.11	74332604	74659943	staufen double-stranded RNA binding protein 2 [Source:HGNC Symbol;Acc:11371]	0.0111337	-0.0487251	0.013329	0.0672557	0.0834075	0.0347993	-0.0216952	0.046976	0.130145	-0.00244245	-0.0838809	-0.0135108	0.0522846	-0.0253513	0.0287516	0.0312858	-0.0189451	0.0340864	0.050185	-0.0731598	-0.0415382	0.026398	0.0360401	-0.0731156	0.0765368	-0.0903194	0.106525	-0.117447	0.080878	0.0705051	0.054407	-0.067786	0.0760205	-0.0543686	0.018703	-0.035727	-0.00654342	0.0254228	0.0749163	0.0178185	0.0718496	-0.0168004	0.0542743	-0.0289894	0.0326017	0.0097118	0.0919138	0.0107631	-0.0262121	0.0552756	0.0533902	-0.0546978	-0.0400424	-0.0492272	-0.0466423	-0.0120094	0.0397951	0.106504	-0.064596	0.0213773	0.00576171
ENST00000521211	ENSG00000180694	M0_grey	TMEM64	TMEM64	protein_coding	8	-1	q21.3	91634223	91803860	transmembrane protein 64 [Source:HGNC Symbol;Acc:25441]	-0.0236586	-0.0291933	-0.028617	0.0710296	-0.0860159	0.0225717	-0.0340312	-0.0263031	0.00715839	0.00510457	0.0691379	-0.00204902	0.00568999	-0.00447042	-0.0087329	-0.0334194	-0.0242881	0.0428631	0.0500604	0.0601468	0.0153576	0.0514071	0.0161619	-0.0287294	-0.0135219	-0.0219771	-0.0261081	-0.00201029	-0.0757467	0.0287131	0.0230528	0.00501812	0.0225798	-0.0654535	-0.00437237	-0.0305432	-0.0220469	-0.0746611	-0.0317159	0.0346553	0.0238012	0.0592974	0.0156264	0.023355	0.00802756	0.0548721	-0.0339032	0.0707472	-0.0269491	0.00138579	0.0188725	0.0701667	0.0477115	0.00689692	-0.0238092	0.0410989	0.03824	-0.043909	0.0196675	-0.0550232	0.0805798
ENST00000521214	ENSG00000164808	M0_grey	SPIDR	SPIDR	protein_coding	8	1	q11.21	48173167	48648868	scaffolding protein involved in DNA repair [Source:HGNC Symbol;Acc:28971]	0.0248251	-0.11559	0.106434	-0.0167403	-0.0717578	-0.12132	0.175851	0.0328287	0.0627025	-0.0196148	-0.117321	0.00663579	0.11972	-0.0101088	0.197186	-0.0468774	0.0302379	-0.0722681	-0.118317	-0.080062	0.0594197	0.0255747	0.0392491	-0.0852451	0.127121	-0.114793	0.10004	-0.0492017	0.0571554	-0.0514425	0.108836	-0.103169	0.0621327	-0.0728866	0.0440541	-0.000450956	-0.0436013	0.0245949	0.115427	-0.0484374	-0.0317814	-0.0261425	0.0529353	0.0416862	0.121538	0.072763	0.106061	0.134803	0.106983	0.0499333	0.0188581	-0.0544875	0.150677	0.0799657	-0.0696853	0.0473039	0.0810514	0.0046579	-0.0314625	0.123484	-0.00237337
ENST00000521216	ENSG00000113558	M0_grey	SKP1	SKP1	protein_coding	5	-1	q31.1	133484633	133512729	S-phase kinase-associated protein 1 [Source:HGNC Symbol;Acc:10899]	-0.141371	-0.415975	0.507963	0.149811	-0.367284	-0.213169	0.229142	-0.0527194	0.131636	0.169949	-0.0362326	-0.0229281	0.0358194	-0.185541	0.163452	-0.324971	-0.122236	0.269098	-0.0785452	0.0532534	0.352694	0.456509	0.361416	-0.279374	-0.0402767	-0.121095	0.579566	-0.00022176	0.276574	-0.296724	0.14987	-0.0847818	-0.098079	-0.369929	0.265042	0.320397	-0.228365	-0.313797	0.438847	-0.31429	0.214165	-0.0572259	0.0680741	-0.171042	0.325148	0.348486	-0.0375494	0.352112	0.155419	-0.197576	-0.00237941	0.00143237	0.26776	-0.0237845	-0.278104	-0.125972	0.277749	-0.189018	-0.0911779	0.00215805	0.14282
ENST00000521220	ENSG00000147419	M0_grey	CCDC25	CCDC25	protein_coding	8	-1	p21.1	27590835	27630170	coiled-coil domain containing 25 [Source:HGNC Symbol;Acc:25591]	-0.0908091	-0.121957	0.157562	-0.145571	-0.054706	-0.24341	0.242434	-0.0628552	-0.084704	-0.0719595	0.0390665	-0.0386186	-0.0381267	-0.0819744	0.169235	-0.161213	-0.0566013	-0.0746575	-0.0989237	0.124764	0.126514	0.0257841	0.0388959	-0.106483	0.0139212	-0.114324	0.0934872	0.109058	-0.0463867	-0.0836376	-0.0414255	0.0250013	0.00335325	-0.134616	0.0131483	0.0909139	-0.094707	-0.054671	0.0655319	0.0243759	0.0199717	-1.3573e-05	0.062917	0.0118842	0.120898	0.0315684	0.0376001	0.219573	0.0737915	-0.0536392	0.0171883	0.038672	0.225489	0.17015	-0.0159781	0.00241107	0.0434352	0.028155	-0.0272971	0.0415552	-0.0667386
ENST00000521223	ENSG00000153310	M0_grey	FAM49B	FAM49B	protein_coding	8	-1	q24.21	130851839	131029375	family with sequence similarity 49, member B [Source:HGNC Symbol;Acc:25216]	-0.0567885	-0.131597	0.183137	0.0336557	-0.109198	-0.0841688	0.128004	-0.0611137	0.00639656	0.108178	-0.0921553	0.0451142	0.0663539	-0.014502	0.137333	-0.0888425	-0.00832545	-0.0157386	-0.0968766	-0.0212036	0.14852	0.110107	0.0479809	-0.0703511	0.00194879	-0.025198	0.110683	0.0266951	0.0435568	-0.133483	0.0264582	-0.0694637	-0.128888	-0.0189371	-0.00678575	0.178235	-0.137518	-0.0505598	0.0563944	0.101855	-0.0228622	-0.0480854	-0.0193991	0.0447681	0.211196	-0.0115216	0.0594365	0.112874	0.141137	-0.0852878	-0.105799	0.00425548	0.191365	0.134386	-0.098339	0.00725035	0.0387431	0.103101	-0.0280142	0.116939	0.0678478
ENST00000521229	ENSG00000167904	M0_grey	TMEM68	TMEM68	protein_coding	8	-1	q12.1	56608983	56685966	transmembrane protein 68 [Source:HGNC Symbol;Acc:26510]	0.0223302	0.00186334	-0.0248378	-0.0698261	0.063372	0.00427217	-0.022913	0.0348843	-0.0509178	-0.0192657	0.0383017	-0.0334332	0.0105726	0.0270131	0.0157957	0.062317	0.027359	-0.0494368	0.0391089	0.041159	0.025447	-0.0220413	0.125878	0.04407	0.0117086	0.0111114	-0.00335962	0.00589636	0.00913052	0.0535519	-0.0244646	0.0468546	0.0675577	0.0449947	0.135927	-0.0103921	0.0544154	0.106772	0.0471569	-0.0242072	0.148865	0.0959263	0.029345	-0.0181639	-0.0341839	-0.0176722	0.0448894	0.0179267	-0.10859	0.12618	0.0855113	0.0588797	0.0257079	-0.06853	0.124065	0.0470431	0.0217005	0.00645845	-0.0174588	-0.145392	0.0123406
ENST00000521232	ENSG00000104549	M0_grey	SQLE	SQLE	protein_coding	8	1	q24.13	126010739	126034525	squalene epoxidase [Source:HGNC Symbol;Acc:11279]	-0.0110262	0.0517124	-0.127456	-0.0460881	0.136689	0.0810971	-0.133987	-0.0145196	-0.0588331	0.023851	0.116133	-0.00369941	-0.0206235	-0.0394255	-0.14668	0.105922	-0.0378757	0.078515	0.114484	0.0383778	-0.0837406	-0.0519837	-0.0166531	0.118604	-0.0773738	0.104104	-0.122698	-0.0318284	-0.0035003	0.0370796	0.00604188	0.122208	0.0303918	0.096897	0.00552994	-0.0356749	0.113009	0.0178055	-0.0678926	0.0525163	0.00586591	0.0921065	-0.00989181	0.00546947	-0.109863	-0.0699254	0.00102759	-0.097363	-0.0948941	0.0658963	0.0980154	0.0802761	-0.127423	0.0136176	0.10071	0.0949631	-0.0543913	0.0336264	0.0120188	-0.102533	-0.0168023
ENST00000521233	ENSG00000196591	M0_grey	HDAC2	HDAC2	protein_coding	6	-1	q21	114254192	114332472	histone deacetylase 2 [Source:HGNC Symbol;Acc:4853]	0.041998	0.085456	-0.154964	-0.0357464	0.103658	0.0501098	-0.102533	0.0630157	0.00877747	0.0424498	8.90907e-05	-0.0517012	0.0349005	-0.0203055	-0.0559636	0.026536	-0.0216411	0.0190152	0.0442609	0.0227535	-0.0013006	-0.0659572	-0.111421	0.0799386	-0.0757484	0.0650258	-0.19001	0.0536866	-0.0833475	-0.0176427	-0.0309952	0.031616	-0.0162689	0.0739123	-0.0231908	-0.0385247	-0.00763756	0.049343	-0.0697939	0.178002	-0.14245	0.0386715	0.031664	0.162942	-0.0634347	-0.0778353	0.00680925	-0.107563	0.0274919	-0.000561521	0.00674057	0.0295542	-0.0269934	0.0598282	0.0647482	0.0647867	-0.0407624	0.134544	0.0618917	0.0420833	0.0454001
ENST00000521234	ENSG00000133740	M0_grey	E2F5	E2F5	protein_coding	8	1	q21.2	86089460	86129387	E2F transcription factor 5, p130-binding [Source:HGNC Symbol;Acc:3119]	0.050491	-0.0185024	-0.013712	0.14818	0.0138099	0.152087	-0.0966236	-0.0358245	0.163915	0.112603	-0.116091	0.126984	0.141846	0.0161919	-0.0265479	0.0577371	-0.0716954	0.0819566	0.0188967	-0.120776	-0.00308243	0.0388773	0.0900809	0.118857	-0.0150613	0.0536013	0.0392558	-0.0413851	0.0561406	-0.00951302	0.0942194	-0.00523371	-0.0686218	0.129176	-0.0186652	0.0446094	0.0525755	0.0176578	0.0849992	-0.00183845	0.0944995	0.0620822	-0.0274008	0.0207143	0.0402598	-0.0256719	0.0462973	-0.106245	0.00393834	-0.0138019	0.0891014	0.0891908	-0.0917652	-0.0241807	0.0180034	0.0294596	0.142526	0.0140233	0.0257752	-0.0208514	0.153983
ENST00000521238	ENSG00000172748	M0_grey	ZNF596	ZNF596	protein_coding	8	1	p23.3	182137	197342	zinc finger protein 596 [Source:HGNC Symbol;Acc:27268]	0.107796	0.0871784	-0.146283	-0.19472	0.0339985	-0.141192	0.0614197	0.148626	-0.07072	-0.138612	0.032946	-0.107947	0.0213559	-0.0342688	0.0639092	-0.0177557	-0.0335779	-0.160963	-0.128128	0.029069	0.0507154	-0.175306	0.00234488	0.128218	0.0385674	-0.000220403	-0.0650637	-0.00356965	-0.0531922	-0.0068272	-0.0191937	0.0750807	0.0746458	-0.0409252	0.11908	-0.0716722	0.0118475	0.0386015	0.0093967	0.0158213	-0.126598	0.0497167	0.0828846	0.139032	-0.0696027	0.0268021	0.0931421	-0.0468137	0.112261	0.0430211	-0.0331849	0.0101179	0.115276	0.106298	0.200443	0.0759445	-0.0131941	-0.0951568	0.0477936	0.059143	-0.098722
ENST00000521239	ENSG00000140396	M0_grey	NCOA2	NCOA2	protein_coding	8	-1	q13.3	71021997	71316040	nuclear receptor coactivator 2 [Source:HGNC Symbol;Acc:7669]	0.0744793	0.061989	-0.0567202	-0.000759021	0.019576	-0.0666154	0.0865024	0.130526	0.116827	-0.126718	-0.0714101	0.0472406	0.180862	-0.0731646	0.173524	0.087468	-0.0965796	-0.0228523	-0.111899	-0.169958	-0.0624391	-0.149334	0.134851	0.133429	0.227425	-0.0355068	0.0693513	-0.226391	0.114911	0.090816	-0.00197166	-0.132628	0.097592	0.0443212	0.102294	-0.145819	0.137507	0.103538	0.10454	-0.116998	-0.0159178	0.0990262	0.0354001	0.124984	-0.0440251	0.085427	0.110269	0.008429	0.154759	0.210211	0.0290666	-0.0363295	0.033057	0.0485524	0.0694659	0.124625	0.156413	-0.136992	0.00695585	0.154392	-0.0940544
ENST00000521240	ENSG00000135299	M0_grey	ANKRD6	ANKRD6	protein_coding	6	1	q15	90142889	90343553	ankyrin repeat domain 6 [Source:HGNC Symbol;Acc:17280]	0.114608	0.0575386	-0.140432	0.213584	0.0507678	0.211644	-0.195553	0.0652829	0.329869	0.107627	-0.180637	0.0994943	0.223796	0.022682	-0.0559681	0.00897728	0.0225737	0.114447	0.0426168	-0.132169	0.0603652	0.0547371	0.0274002	0.138506	-0.0908322	0.0939597	-0.070561	-0.0372496	-0.0558062	-0.106898	0.179075	0.0064008	-0.0249827	0.0171164	0.0185418	-0.0907065	0.0553102	-0.0537165	0.0647153	0.0121422	-0.106288	0.0626741	7.38924e-05	0.0923398	-0.0379267	0.0174123	-0.0176498	-0.216343	0.112001	-0.135591	0.0328956	0.0869976	-0.0632717	0.0135402	-0.0511398	0.0846044	0.12438	-0.0348442	0.057689	0.00739361	0.214797
ENST00000521241	ENSG00000076554	M0_grey	TPD52	TPD52	protein_coding	8	-1	q21.13	80870571	81143467	tumor protein D52 [Source:HGNC Symbol;Acc:12005]	-0.0572136	-0.0837687	0.0534829	0.00682621	-0.0162784	-0.143109	0.143519	-0.014739	0.12931	-0.0285657	-0.127454	0.00703599	0.0801296	-0.151343	0.11632	-0.0593897	-0.11078	-0.00125954	-0.0697962	-0.0332028	0.0857291	0.00906324	-0.02673	-0.0182847	0.0793841	-0.102909	0.090986	-0.0318622	0.0406423	-0.0912861	-0.0192425	-0.11158	0.0135501	-0.0754224	-0.0340503	-0.0167025	-0.0461773	-0.033323	0.106736	0.000918447	0.0305634	-0.0670399	0.0965454	0.0118931	0.108793	0.03577	0.0539678	0.0867195	0.0325832	-0.0322577	0.0916083	0.0162863	0.116973	0.120034	-0.0806877	-0.0115232	0.0599628	0.103649	-0.064449	0.0978318	0.00560943
ENST00000521242	ENSG00000253230	M0_grey	LINC00599	LINC00599	lincRNA	8	-1	p23.1	9757574	9762876	long intergenic non-protein coding RNA 599 [Source:HGNC Symbol;Acc:27231]	-0.326848	-0.421917	0.372366	0.227329	-0.386713	-0.186564	0.25321	-0.235797	-0.0307466	0.439174	-0.288912	0.171345	0.582441	-0.0578803	0.604981	-0.388999	0.00827886	0.00327363	-0.0493916	-0.190533	0.289904	0.186793	0.0269452	0.151315	0.0103781	-0.0261133	0.117849	-0.0192575	0.091531	-0.245272	-0.0144302	-0.225052	-0.0962981	0.00883301	-0.0653781	0.0423509	-0.147581	-0.0943853	0.175238	-0.0749254	-0.113429	-0.0457061	0.111495	0.0337571	0.460171	0.254641	-0.0530865	0.337859	0.364492	-0.131355	-0.0763283	0.045844	0.305429	0.19915	-0.384653	0.0567027	0.256305	-0.0460165	0.00657982	0.297353	0.311769
ENST00000521244	ENSG00000213057	M0_grey	C1orf220	C1orf220	protein_coding	1	1	q25.2	178511887	178518024	chromosome 1 open reading frame 220 [Source:HGNC Symbol;Acc:33805]	0.0553984	-0.12025	-0.0660817	0.287648	-0.0950033	0.239687	-0.217836	-0.00293822	0.3043	0.247655	-0.223372	0.137493	0.348542	0.0156661	0.08501	-0.120511	0.0350505	0.131355	0.122341	-0.137868	0.191354	0.158262	0.214263	0.16281	-0.105657	0.0761753	-0.0441114	0.0358391	-0.0454221	-0.103912	0.201874	-0.00876411	-0.0369797	-0.0492274	0.0552149	0.0176159	-0.0113768	-0.0664232	0.123713	-0.00183965	-0.0671822	0.182616	0.0222843	0.159259	0.0629034	0.122171	-0.0899582	-0.0436948	0.185414	-0.0450169	0.0485875	0.178434	0.111595	-0.0539254	-0.0845955	0.16236	0.214272	-0.0104458	0.0942281	0.0376686	0.443103
ENST00000521246	ENSG00000236939	M0_grey	C8orf56	C8orf56	protein_coding	8	-1	q22.3	104145191	104153703	chromosome 8 open reading frame 56 [Source:HGNC Symbol;Acc:28595]	0.0309845	0.0085774	0.0238571	-0.0694169	0.0385314	0.0337675	-0.0178962	0.0195493	-0.0292373	-0.0254398	-0.0773956	-0.073787	-0.067278	0.0195572	-0.0188304	0.0264259	0.00211782	-0.0918437	-0.0741769	-0.0132188	-0.0115457	0.00557383	0.0295	-0.048979	-0.0289974	0.024299	0.0202043	0.0736164	-0.000920656	-0.0226412	0.024001	-0.0142422	-0.0542263	-0.0130782	0.0592524	0.154065	-0.0147857	-0.0202748	0.0435456	-0.021816	-0.0127855	-0.0280058	-0.0466382	-0.00317425	-0.0114524	-0.0631518	0.0369156	-0.0477047	-0.0224798	-0.0509462	-0.0233053	0.0219134	0.0226211	0.0146717	0.0100011	-0.0290234	-0.0580841	0.0423169	-0.0499438	-0.020797	-0.0196654
ENST00000521248	ENSG00000086589	M0_grey	RBM22	RBM22	protein_coding	5	-1	q33.1	150070356	150080669	RNA binding motif protein 22 [Source:HGNC Symbol;Acc:25503]	0.0435039	0.0323727	-0.108579	-0.0942497	0.0730239	-0.022568	-0.0249486	0.0851572	-0.0233673	-0.0482908	0.0506426	-0.0471356	0.0572021	-0.0300011	-0.0173362	0.0462606	-0.0111734	-0.0447679	-0.0533505	0.00665997	-0.0379682	-0.119069	0.0415703	0.138344	-0.0136434	-0.00820363	-0.0962248	-0.0286496	-0.0221595	0.046043	0.000858929	0.0204286	0.00598938	-0.00349825	0.0894183	-0.0481088	0.0714018	0.073073	0.0279218	0.0259811	-0.0108075	0.0777644	0.0732149	0.0918905	-0.0957517	-0.0636234	0.0956097	-0.0306554	0.0153087	0.148082	0.0742182	0.0585574	-0.0556087	0.104149	0.141831	0.153275	-0.0182844	0.0803466	-0.00860375	-0.0209795	-0.0416944
ENST00000521249	ENSG00000080823	M13_lightyellow	MOK	MOK	protein_coding	14	-1	q32.31	102690837	102771537	MOK protein kinase [Source:HGNC Symbol;Acc:9833]	-0.12436	-0.0570035	-0.0181397	0.190366	0.0440841	0.00128725	0.051295	-0.0352971	0.281581	0.0283097	-0.272373	0.211401	0.528202	-0.0298838	0.43127	-0.16875	-0.0585625	-0.0824413	0.125922	-0.249298	0.108546	-0.0654349	0.149266	0.241538	0.132445	-0.00347812	-0.0423228	-0.109275	-0.0175351	0.0107197	-0.0110861	-0.126888	0.220464	-0.0692605	-0.0141002	-0.25087	0.0938282	0.0796644	0.0881498	0.00346439	-0.0609213	0.118177	0.117304	0.197534	0.151893	0.131228	-0.0127264	-0.0351457	0.246085	0.0580954	0.125913	0.118799	0.183086	0.00883044	-0.0844516	0.148473	0.248098	0.00976655	0.0986893	0.153933	0.230032
ENST00000521250	ENSG00000169398	M0_grey	PTK2	PTK2	protein_coding	8	-1	q24.3	141667999	142012315	protein tyrosine kinase 2 [Source:HGNC Symbol;Acc:9611]	0.00985919	0.0152224	-0.0467753	-0.104782	0.039877	-0.0973022	0.057996	0.00381613	-0.00662608	-0.0746533	0.0615272	-0.0610454	0.0301399	-0.0272468	0.0394659	-0.0234727	0.00606387	-0.00919688	-0.0328317	0.0216935	-0.0133544	-0.0636372	-0.0443119	0.0330525	0.0260364	-0.0663143	-0.0748666	0.00174316	-0.0215423	0.0195821	-0.00919408	0.00373636	0.0630117	-0.0675136	0.0251917	-0.104206	0.0206265	0.0864936	0.0229115	-0.0253739	-0.0615388	0.0272807	0.0872268	0.0866874	-0.0254538	0.00296719	-0.0421267	0.0528879	0.0183131	0.0632081	0.0581071	0.0743243	0.0406191	0.0497695	0.0403627	0.10512	-0.0547354	0.0339641	0.015556	0.0192288	-0.0472144
ENST00000521253	ENSG00000104228	M0_grey	TRIM35	TRIM35	protein_coding	8	-1	p21.2	27142404	27168836	tripartite motif containing 35 [Source:HGNC Symbol;Acc:16285]	0.0837827	0.212018	-0.193945	-0.16377	0.10592	-0.0233495	-0.0187533	0.0728195	-0.0828609	-0.127182	0.115238	-0.0458312	-0.160005	-0.0133745	-0.166678	0.110881	-0.103943	-0.0714001	-0.0711451	0.0669711	-0.0891269	-0.16863	-0.129254	0.0775687	0.0045721	0.0574516	-0.139921	0.0377965	-0.0600101	0.0798626	-0.15519	0.103374	-0.0277999	0.125602	-0.0501803	0.00307476	0.0660732	0.0841632	-0.120967	0.0927966	-0.0454643	-0.00159178	-0.0253646	0.0545571	-0.177294	-0.124021	0.0387135	-0.160276	-0.0823812	0.00624787	-0.0192459	0.0476669	-0.0513256	-0.026279	0.200907	-0.0342355	-0.100874	0.0223607	0.0727393	-0.0333931	-0.157036
ENST00000521256	ENSG00000214548	M0_grey	MEG3	MEG3	lincRNA	14	1	q32.2	101245747	101327368	maternally expressed 3 (non-protein coding) [Source:HGNC Symbol;Acc:14575]	-0.138631	-0.159668	0.0889608	0.21871	-0.0933814	0.114198	-0.0937624	-0.164712	0.11824	0.239923	-0.135177	0.20126	0.204463	-0.0232018	0.084155	-0.160003	0.000801753	0.0915642	0.110716	-0.0736237	0.178696	0.145579	0.0796915	0.119603	-0.105235	0.0278652	0.00845911	0.0672842	-0.0605023	-0.149446	-0.0163604	-0.0259499	-0.0612323	0.00646312	-0.0149797	0.0316002	-0.130682	-0.100078	0.068478	0.020515	0.0996425	0.0464768	-0.0163444	-0.0375134	0.162425	0.111204	-0.153093	-0.0232019	0.013197	-0.156204	0.0100774	0.214906	0.0916941	-0.136009	-0.13039	0.0229958	0.134393	0.01313	0.105396	-0.0915036	0.319765
ENST00000521259	ENSG00000254088	M0_grey	SLC2A3P4	SLC2A3P4	pseudogene	8	1	q21.3	87515820	87517290	solute carrier family 2 (facilitated glucose transporter), member 3 pseudogene 4 [Source:HGNC Symbol;Acc:31076]	-0.019694	0.0604853	-0.111628	-0.187735	0.0293605	-0.186326	0.113629	0.0913055	-0.0426552	-0.176155	0.100413	-0.033467	0.034439	-0.0896719	0.0637874	0.040011	-0.165741	-0.0656134	-0.156618	0.00503836	-0.0602314	-0.207859	0.00104879	0.1594	0.100779	-0.0226016	-0.10604	-0.0621193	-0.00442053	0.102141	-0.119552	0.00769701	0.0365104	-0.0234929	0.0505805	-0.0760045	0.0969419	0.121501	0.0361056	0.0337159	-0.0523649	0.113794	0.0835211	0.15348	-0.041058	0.0454821	0.0985001	-0.00199778	0.0536528	0.175422	0.0450419	0.0515671	0.0681453	0.0931641	0.18068	0.105722	0.0365105	-0.0602704	0.112188	0.0683677	-0.127299
ENST00000521260	ENSG00000181163	M0_grey	NPM1	NPM1	protein_coding	5	1	q35.1	170814120	170838141	nucleophosmin (nucleolar phosphoprotein B23, numatrin) [Source:HGNC Symbol;Acc:7910]	0.0975166	0.130634	-0.152019	-0.203882	0.064041	0.00140263	-0.097297	0.139024	-0.0898787	-0.154143	0.103961	-0.167932	-0.106232	0.0098213	-0.101782	0.0423736	-0.00132362	-0.146618	-0.0581366	0.113073	-0.0206244	-0.148285	0.0390448	0.111531	-0.0630917	0.11321	-0.0836763	0.10724	-0.0785916	0.0748277	-0.0558644	0.111922	0.0361723	0.0223642	0.158018	0.0279928	0.0866327	0.0495107	-0.0504241	0.0840462	-0.024577	0.0850466	0.00903782	0.0928783	-0.142219	-0.091639	0.0744192	-0.10875	-0.032055	0.0976058	0.0205368	0.131891	0.0138105	0.0207423	0.234814	0.0705564	-0.102698	0.017095	0.0744715	-0.059963	-0.111586
ENST00000521261	ENSG00000104738	M0_grey	MCM4	MCM4	protein_coding	8	1	q11.21	48872745	48890720	minichromosome maintenance complex component 4 [Source:HGNC Symbol;Acc:6947]	-0.0101319	0.00195707	-0.0104432	-0.0708694	0.0345329	-0.0383869	0.0383153	-0.00718261	-0.0209996	-0.0406429	0.0577894	0.00832751	-0.054151	0.0177245	0.00451264	-0.0185915	0.0384281	-0.0186636	-0.0166738	0.0966592	0.0605901	-0.0288084	0.0204935	-0.0151924	-0.0225386	0.0128552	-0.0266998	0.0524861	-0.0629614	0.00139832	-0.00227483	0.109427	0.0248354	7.56528e-05	0.0568565	-0.00516023	0.0356841	-0.0365617	0.0187723	0.01535	-0.0682867	0.0426612	-0.0111794	0.0465448	0.0207483	0.0302751	-0.0347506	0.0143802	0.0441976	-0.0102172	-0.0634625	-0.0532302	0.0733371	0.000612593	0.0685372	-0.0139786	-0.0145932	-0.0798494	0.0840277	-0.00393472	-0.0177871
ENST00000521262	ENSG00000008988	M0_grey	RPS20	RPS20	protein_coding	8	-1	q12.1	56979854	56987069	ribosomal protein S20 [Source:HGNC Symbol;Acc:10405]	0.16667	0.225601	-0.275803	-0.147141	0.190172	0.0893739	-0.170265	0.289759	-0.0312952	-0.152963	0.0493634	-0.172964	-0.0551558	-0.0123198	-0.152489	0.233422	-0.0263053	-0.135358	-0.0345839	0.0104017	-0.191606	-0.17309	0.0416754	0.163675	-0.0228769	0.109167	-0.191464	0.0333923	-0.0229068	0.157631	-0.0639295	0.0615037	-0.00432098	0.0453634	0.128344	-0.046823	0.180716	0.164551	-0.117323	0.18086	-0.085639	0.170047	0.128717	0.200533	-0.223023	-0.212767	0.109435	-0.167965	-0.0595003	0.226798	0.0398247	0.0192237	-0.178096	0.00313613	0.247376	0.0766901	-0.0521259	0.104834	0.0561014	0.00612686	-0.133467
ENST00000521264	ENSG00000177556	M11_grey60	ATOX1	ATOX1	protein_coding	5	-1	q33.1	151121877	151152093	antioxidant 1 copper chaperone [Source:HGNC Symbol;Acc:798]	0.167917	0.232742	-0.241823	-0.272008	0.114121	-0.115096	0.0913708	0.147777	-0.0155772	-0.391083	0.248002	0.0116349	-0.0796296	-0.0278919	0.00355083	0.127476	0.0119996	-0.138587	-0.153796	0.0922786	-0.10285	-0.322308	0.0740472	0.172423	0.187523	-0.0453131	-0.105734	-0.0732755	-0.137051	0.212486	-0.0278591	0.115279	0.21787	0.0741563	0.1433	-0.245902	0.19177	0.125606	0.00774766	-0.0422989	0.0574589	0.125081	-0.00770395	0.113079	-0.197541	0.0252173	0.111292	-0.124878	-0.0720227	0.238662	0.0156895	0.0800743	0.0724691	-0.0851406	0.343373	0.13292	-0.041563	-0.13974	0.0495415	-0.0471946	-0.220931
ENST00000521265	ENSG00000133872	M44_honeydew1	TMEM66	TMEM66	protein_coding	8	-1	p12	29920528	29940723	transmembrane protein 66 [Source:HGNC Symbol;Acc:28789]	0.00410532	0.00921239	-0.121227	-0.0619479	0.115769	0.0549734	-0.120201	0.0712332	0.0147756	-0.0227246	-0.0350463	-0.0719773	0.0680306	-0.0324147	-0.0129374	0.0548287	-0.048957	-0.0305134	0.03744	-0.00277686	-0.00996199	-0.0723941	-0.016745	0.128092	-0.0627762	0.0444294	-0.10585	0.0277411	-0.0377199	0.0280796	-0.0290492	0.00774088	0.0483778	0.0155793	0.0680152	-0.055204	0.0742541	0.0848192	-0.041761	0.115951	-0.034771	0.0462167	0.0976526	0.213812	-0.076592	-0.0517883	0.0506208	-0.0872144	0.0256079	0.0590911	0.124902	0.105367	-0.034142	0.0460706	0.0885396	0.0946922	-0.0968019	0.133246	0.0519849	0.0220215	-0.00484255
ENST00000521268	ENSG00000184672	M45_darkseagreen4	RALYL	RALYL	protein_coding	8	1	q21.2	85095022	85834079	RALY RNA binding protein-like [Source:HGNC Symbol;Acc:27036]	-0.259197	-0.244183	0.240987	0.145907	-0.138283	-0.107569	0.160415	-0.237134	0.0350041	0.220828	-0.109464	0.106215	0.19312	-0.0969255	0.277111	-0.210562	-0.0958211	0.135362	0.0270015	-0.0317042	0.192937	0.143004	-0.0706507	-0.0577278	-0.021637	-0.109906	0.068965	-0.0266081	0.0308825	-0.143374	-0.0585872	-0.080602	-0.0956436	-0.0319687	-0.219281	0.0883703	-0.13771	-0.09762	0.0371338	0.0475388	-0.125521	-0.0718706	-0.0341932	-0.0253257	0.363717	0.0359832	0.0680233	0.141691	0.176536	-0.159456	-0.152048	-0.0474269	0.204864	0.0877118	-0.195042	-0.147879	0.139071	0.177065	-0.0267128	0.231571	0.190687
ENST00000521270	ENSG00000172748	M0_grey	ZNF596	ZNF596	protein_coding	8	1	p23.3	182137	197342	zinc finger protein 596 [Source:HGNC Symbol;Acc:27268]	-0.129361	-0.172195	0.144831	-0.0247171	-0.0386547	-0.10255	0.0965189	-0.100618	-0.0301636	0.0400595	0.0386383	-0.0110546	0.0244068	-0.0711419	0.108206	-0.166776	0.0147129	0.00978459	0.0194034	0.151731	0.226882	0.0864708	0.0501015	-0.0545516	-0.0998879	-0.0960285	0.0713775	0.125514	-0.133554	-0.134936	0.0278072	0.0823838	0.0287527	-0.116036	0.0281113	0.0100189	-0.168741	-0.121075	0.0488443	0.0339124	0.0715833	0.0122798	0.0422479	-0.0230559	0.118208	0.0736486	-0.0700516	0.176117	-0.0150685	-0.103825	0.0210811	0.156254	0.208201	0.0386863	-0.0622146	0.0521715	0.0281359	0.0886902	-0.0468439	-0.0388245	0.0988392
ENST00000521272	ENSG00000120963	M0_grey	ZNF706	ZNF706	protein_coding	8	-1	q22.3	102190106	102218421	zinc finger protein 706 [Source:HGNC Symbol;Acc:24992]	-0.00695591	-0.0840756	0.0243445	0.0540046	-0.00909031	0.00200916	0.0170149	-0.00970785	0.0910961	0.0457019	-0.112548	0.0653359	0.104928	-0.0920402	0.0530244	-0.024141	-0.0897573	0.0648134	-0.0565651	-0.0864948	0.0122217	0.0266464	-0.0132874	-0.00611655	0.0157638	-0.066742	0.0423214	-0.0788033	0.0745257	-0.0606347	0.0304566	-0.0641388	-0.0647554	0.0368359	0.00200235	0.0276139	0.00636397	0.0250394	0.0404569	0.0165188	-0.0351286	-0.022622	-0.0283747	0.0469008	0.0532669	0.00947306	-0.00701105	-0.0296991	0.0853648	-0.0343377	-0.00344883	0.0109174	0.0210489	0.0493413	-0.0649904	0.0245601	0.0458522	-0.0177117	0.0218169	0.047077	0.049499
ENST00000521273	ENSG00000215492	M0_grey	HNRNPA1P7	HNRNPA1P7	pseudogene	18	-1	q12.1	29991471	29993167	heterogeneous nuclear ribonucleoprotein A1 pseudogene 7 [Source:HGNC Symbol;Acc:31015]	0.0567671	0.105078	-0.156246	-0.290567	0.109047	-0.132503	0.0165092	0.284844	-0.182718	-0.209822	0.255742	-0.200998	-0.21163	-0.0550364	-0.150651	0.152648	-0.103989	-0.0697829	-0.151467	0.180531	-0.143971	-0.185191	0.0312256	-0.0125029	-0.0305206	-0.0338642	-0.099307	0.063862	0.00302591	0.0783254	-0.0549577	0.165522	0.00658721	-0.0123172	0.160861	-0.00592915	0.123272	0.08636	-0.0382359	0.145636	0.0462644	0.0936055	0.150716	0.0555431	-0.196987	-0.0427731	0.102041	0.0462142	-0.110039	0.162167	0.148224	-0.0353333	-0.114311	0.273776	0.178609	0.0647521	-0.161814	0.00852883	-0.101294	-0.135668	-0.257971
ENST00000521277	ENSG00000183137	M0_grey	CEP57L1	CEP57L1	protein_coding	6	1	q21	109416313	109485135	centrosomal protein 57kDa-like 1 [Source:HGNC Symbol;Acc:21561]	0.157051	0.121146	-0.0736444	0.0743541	0.0566035	0.15824	-0.152963	0.0309261	0.168649	-0.103876	-0.0941032	-0.102905	-0.154884	0.142886	-0.148222	0.0787654	0.101834	0.0402396	0.0160103	0.0222245	0.0404403	0.0759382	-0.0629917	-0.201797	0.0076098	0.0691866	0.0405421	-0.0487373	-0.0738545	0.000561984	0.0945395	-0.0236318	0.00905485	0.00655336	0.0115079	0.0371646	0.0271883	-0.0496915	-0.00541788	-0.0743547	-0.00399797	-0.0964374	-0.123886	-0.0355046	-0.0787066	0.0113973	-0.0761679	-0.121074	-0.0497765	-0.0813474	0.0181572	-0.00766889	0.076304	-0.0764207	0.110665	-0.0320947	-0.0452229	-0.0732266	0.0213953	-0.0995599	0.0206727
ENST00000521280	ENSG00000070718	M0_grey	AP3M2	AP3M2	protein_coding	8	1	p11.21	42010464	42029191	adaptor-related protein complex 3, mu 2 subunit [Source:HGNC Symbol;Acc:570]	-0.0844236	-0.00461924	0.0330661	0.0963602	-0.0280954	-0.0153539	0.0516326	-0.0954912	0.0788169	-0.0121206	-0.0307247	0.0762518	-0.00335923	0.00497847	0.046532	0.0196779	-0.0434315	0.059541	0.0260043	-0.0512566	-0.0239073	0.0295472	-0.0418367	-0.074761	0.089719	-0.0472457	0.0589847	-0.0717545	0.0452882	0.0308102	-0.0786228	-0.0850446	-0.014856	-0.00360312	-0.154392	-0.00304165	-0.0535867	-0.0405682	0.00951288	0.00707871	0.0794119	-0.01925	-0.0581495	-0.0871041	0.0880666	0.0273972	0.058526	0.0177993	-0.030759	-0.0498083	-0.00592625	-0.0656485	0.00328579	-0.100546	-0.0943422	-0.137361	0.0940137	0.0514835	-0.0260403	0.0306296	-0.00136463
ENST00000521281	ENSG00000236279	M0_grey	CLEC2L	CLEC2L	protein_coding	7	1	q34	139208602	139229730	C-type lectin domain family 2, member L [Source:HGNC Symbol;Acc:21969]	-0.0541608	0.0212261	0.0812585	0.0943956	-0.0696819	0.00378791	0.037166	-0.0728043	0.0171167	0.0567961	0.0391257	0.103449	0.0238582	-0.0117184	0.0317262	0.00844129	-0.071838	0.0959921	0.0146143	-0.0400079	-0.00895756	0.0580835	0.0804982	0.00968909	0.0500469	0.00523422	0.0814012	-0.0347527	0.108938	0.0474373	-0.107033	-0.0272443	-0.050076	0.0258631	-0.0325871	0.0705869	0.0167095	-0.00862294	0.0603494	-0.00826727	0.167694	-0.00349483	-0.0338181	-0.082639	0.0969187	0.038706	0.0230727	-0.00724528	-0.0839906	0.0201857	0.0206749	-0.0460533	0.00714061	-0.121087	0.0105866	-0.108672	0.106246	0.0215306	0.00166421	-0.0605781	0.0795667
ENST00000521285	ENSG00000234284	M11_grey60	ZNF879	ZNF879	protein_coding	5	1	q35.3	178450753	178462065	zinc finger protein 879 [Source:HGNC Symbol;Acc:37273]	0.123423	0.176393	-0.126919	-0.12745	0.0820695	0.0233724	-0.0409421	0.0893006	-0.0631203	-0.146346	0.143745	-0.0611343	-0.0965798	0.06156	-0.117089	0.211047	0.0808119	-0.0138443	-0.0565219	0.00318271	-0.165702	-0.136185	0.00539016	0.0154193	0.0908689	0.0610315	-0.026922	-0.118384	0.0640906	0.161544	-0.00233422	0.0331609	0.0493959	0.0923354	0.0826991	-0.0743342	0.161518	0.0941185	-0.0364789	-0.0209033	0.0514266	0.048288	-0.0337529	0.000229993	-0.150843	-0.0798709	0.121139	-0.0587082	-0.159009	0.190571	0.0147531	-0.0959291	-0.146255	-0.0433837	0.188248	0.0517549	-0.029403	-0.0468473	0.0357558	-0.0697878	-0.174225
ENST00000521286	ENSG00000176731	M0_grey	C8orf59	C8orf59	protein_coding	8	-1	q21.2	86126311	86132650	chromosome 8 open reading frame 59 [Source:HGNC Symbol;Acc:32235]	-0.00811802	0.0854489	-0.0876489	-0.032236	-0.0533533	0.0185915	-0.05875	0.0445764	-0.0704253	-0.0562768	0.0918191	-0.0664839	-0.0545189	0.0535803	-0.0517332	0.00362609	-0.00654886	-0.0205724	-0.000834439	0.0824441	-0.00714575	-0.0212785	-0.0416446	0.0538751	-0.0328038	0.0784571	-0.100948	0.0595003	-0.107402	0.0522544	-0.055512	0.0943186	0.000154439	0.0212462	-0.037893	0.0188907	0.0470332	0.0244757	-0.0657212	0.0343547	-0.0408993	0.104452	0.0314547	0.0806103	-0.0782414	0.0890545	0.00533957	0.0245922	-0.0106158	0.0278598	0.00327637	0.102402	0.0147346	-0.0399983	0.0779709	0.0700061	-0.00435445	-0.0550388	0.0999385	-0.0429686	-0.00729014
ENST00000521287	ENSG00000104231	M0_grey	ZFAND1	ZFAND1	protein_coding	8	-1	q21.13	82613569	82645138	zinc finger, AN1-type domain 1 [Source:HGNC Symbol;Acc:25858]	-0.00884919	0.115605	-0.0567234	-0.129914	0.0786938	-0.217398	0.232938	0.123662	0.0110808	-0.232167	-0.0189651	-0.0307204	0.0698214	-0.136995	0.151639	0.169674	-0.233612	-0.0616412	-0.2173	-0.220557	-0.258385	-0.22832	-0.0315772	0.017089	0.363563	-0.169505	0.0942218	-0.199574	0.218919	0.229107	-0.178353	-0.2085	0.0394609	0.0367149	-0.0929437	-0.0860711	0.114711	0.202562	0.0208694	0.0815775	0.101006	-0.00820256	0.0989657	-0.0320217	-8.29173e-05	-0.0286354	0.295965	0.0351061	-0.0813496	0.231023	0.105931	-0.128299	-0.0366102	0.041542	0.0923706	-0.0907636	0.0604508	0.091359	-0.0423575	0.0570155	-0.240231
ENST00000521288	ENSG00000198585	M0_grey	NUDT16	NUDT16	protein_coding	3	1	q22.1	131100515	131107674	nudix (nucleoside diphosphate linked moiety X)-type motif 16 [Source:HGNC Symbol;Acc:26442]	-0.0435916	0.192535	-0.0521104	-0.370952	0.233379	-0.488581	0.484558	0.200313	0.00633343	-0.480793	0.30131	-0.0519092	-0.151949	-0.190038	0.113061	0.122477	-0.25171	-0.094161	-0.163959	0.165099	-0.107449	-0.330714	-0.134592	0.000665188	0.372856	-0.235194	-0.00709934	-0.117552	0.0789994	0.197221	-0.285092	-0.00816195	0.249864	-0.116878	0.0466289	-0.257794	0.0460551	0.0890202	-0.0164586	0.0126966	-0.107797	-0.0426467	0.290044	0.133322	-0.0817425	0.0103443	0.195508	0.137974	0.0485867	0.215018	0.0426817	-0.147415	0.101638	0.291599	0.196522	0.0314305	-0.067817	-0.0360375	0.0286645	0.134799	-0.455198
ENST00000521289	ENSG00000008988	M0_grey	RPS20	RPS20	protein_coding	8	-1	q12.1	56979854	56987069	ribosomal protein S20 [Source:HGNC Symbol;Acc:10405]	0.166931	0.315913	-0.334418	-0.279782	0.265922	0.0308764	-0.130834	0.425251	-0.0666675	-0.27927	0.0837624	-0.290482	-0.0927487	0.0388645	-0.116534	0.259667	-0.0232059	-0.19636	-0.117972	0.0726451	-0.172957	-0.264468	0.0292336	0.145423	-0.00942444	0.123364	-0.231444	0.070125	-0.101946	0.200014	-0.123754	0.128955	0.0603935	0.0734933	0.196743	-0.0598113	0.241197	0.241447	-0.137896	0.265082	-0.103315	0.168391	0.22706	0.321479	-0.27372	-0.181042	0.147158	-0.156136	-0.0207228	0.240835	0.016089	0.0702645	-0.0895856	0.0355311	0.335637	0.133548	-0.164712	0.128643	0.0669796	-0.0326737	-0.221598
ENST00000521290	ENSG00000070501	M0_grey	POLB	POLB	protein_coding	8	1	p11.21	42195972	42229326	polymerase (DNA directed), beta [Source:HGNC Symbol;Acc:9174]	0.030471	-0.0974599	0.0263563	-0.0227509	0.00323191	0.0175742	-0.0646307	0.0986196	-0.038781	0.0529318	-0.0299939	-0.0985909	0.0252087	-0.0255058	-0.00992038	-0.00914807	0.149091	-0.0219709	0.0287031	0.0495285	0.107179	0.070439	0.0965456	-0.0423051	-0.0770446	0.00786543	0.0664794	0.0325865	-0.0219537	-0.101448	0.149007	0.0128397	0.0457731	-0.0453744	0.204835	-0.00138276	-0.0609033	-0.00746396	0.116291	-0.117503	0.0680757	0.00513468	0.106526	-0.010876	-0.0305144	0.102932	-0.0571346	0.106594	-0.0191621	-0.0104462	0.0449036	0.0325896	-0.00413772	-0.0364031	-0.0216656	0.0841097	-0.0435136	-0.0698549	0.0474757	-0.11172	0.0352404
ENST00000521291	ENSG00000156482	M40_navajowhite2	RPL30	RPL30	protein_coding	8	-1	q22.2	99037079	99058697	ribosomal protein L30 [Source:HGNC Symbol;Acc:10333]	0.0691094	0.0968118	-0.114277	-0.113016	0.11742	0.0504558	-0.0940528	0.193208	-0.00559304	-0.0462839	-0.0481054	-0.186405	-0.0247251	0.033186	-0.0635459	0.0986859	-0.048823	-0.103279	-0.0521472	0.0492802	-0.0347859	-0.0328698	0.122826	0.0572973	-0.0833051	0.0480279	-0.0932956	0.0951059	-0.0250385	0.0372055	-0.0175405	0.125833	-0.0428014	0.000194236	0.131085	0.133285	0.0910639	0.0106623	0.0329959	0.188732	-0.178247	0.218618	0.0746387	0.19174	-0.0414944	-0.145333	0.117578	-0.0416406	0.110606	0.0654552	0.00214706	0.100178	-0.0404191	0.137173	0.0768797	0.0752268	0.0733679	0.110252	-0.0813457	0.117152	-0.0380685
ENST00000521293	ENSG00000040341	M0_grey	STAU2	STAU2	protein_coding	8	-1	q21.11	74332604	74659943	staufen double-stranded RNA binding protein 2 [Source:HGNC Symbol;Acc:11371]	-0.0700364	-0.0826777	0.0906157	-0.0484964	-0.0428191	-0.11961	0.0921412	0.00562462	-0.0541115	0.040075	-0.0732817	-0.03649	0.0566685	-0.0867952	0.08503	-0.127424	-0.035958	-0.042218	-0.0728576	-0.023539	0.140976	0.00394888	-0.013618	0.0186361	-0.0324454	-0.00731054	0.0285701	0.0561877	-0.0262141	-0.15809	-0.0661376	-0.0860367	-0.0519151	0.00211291	0.0109223	0.0617672	-0.0920151	0.00314044	0.0638121	0.00627801	-0.0268288	-0.0641403	0.050424	0.0244701	0.0613308	-0.00198377	-0.0289008	0.0484245	0.0512927	-0.077667	0.0301914	0.0750582	0.169273	0.0344483	-0.0470693	0.0187774	-0.0536329	0.0734022	-0.0261383	0.0569864	0.0208674
ENST00000521296	ENSG00000176194	M0_grey	CIDEA	CIDEA	protein_coding	18	1	p11.21	12254318	12277594	cell death-inducing DFFA-like effector a [Source:HGNC Symbol;Acc:1976]	-0.237344	-0.374483	0.410354	0.0328151	-0.272824	-0.336412	0.350184	-0.175003	-0.0494837	0.177606	0.105632	0.0738425	0.0558428	-0.234688	0.250404	-0.35337	-0.0751277	0.20766	-0.109964	0.0823256	0.281377	0.219877	0.119499	-0.195821	-0.021207	-0.114517	0.309799	-0.0132574	0.138967	-0.267072	0.039158	-0.0293217	-0.105216	-0.252459	0.109599	0.138174	-0.190729	-0.223763	0.163732	-0.152422	0.151004	-0.117878	0.0860455	-0.15543	0.29073	0.126588	-0.00829344	0.357295	0.0927967	-0.180642	-0.052877	-0.0562226	0.237577	0.0773022	-0.301113	-0.064201	0.0885554	-0.0319983	-0.0722951	0.00676179	0.0422575
ENST00000521299	ENSG00000161010	M0_grey	C5orf45	C5orf45	protein_coding	5	-1	q35.3	179261436	179289173	chromosome 5 open reading frame 45 [Source:HGNC Symbol;Acc:30817]	0.0599335	0.116986	-0.0811641	-0.0308996	-0.000549244	-0.0438552	0.04553	0.103041	0.0535972	-0.107628	0.017213	-0.0375417	0.0206818	0.0726598	0.0012864	0.0908586	-0.0297824	-0.0406461	-0.0785668	-0.0490072	-0.0811746	-0.0935014	0.0123509	0.0709752	0.146867	0.0125562	-0.00719821	-0.0842997	0.110191	0.107485	-0.0427656	-0.0321285	0.052965	0.012902	0.0410234	-0.0474098	0.107223	0.0804308	-0.0286354	0.0355099	-0.030063	0.0274285	0.0670197	0.0958107	-0.0695391	0.0254449	0.157463	0.00708994	0.0391256	0.177799	0.0417339	-0.0576542	-0.048679	0.0618161	0.0972305	0.040482	0.045835	-0.0716988	-0.0233092	0.0513815	-0.0741367
ENST00000521300	ENSG00000164591	M0_grey	MYOZ3	MYOZ3	protein_coding	5	1	q33.1	150040436	150058927	myozenin 3 [Source:HGNC Symbol;Acc:18565]	-0.0547597	0.0207309	0.058037	0.080315	-0.0588711	-0.0139554	0.0477525	-0.0532299	0.0272787	0.0371904	-0.039149	0.0736197	0.00840843	0.0034676	0.0289293	-0.0531956	-0.0599702	0.00954946	0.0254531	-0.0174049	0.0131318	0.0399465	0.0136871	-0.0145037	0.00196832	0.0166973	0.0163642	0.0048233	0.0167943	-0.0260783	-0.0525341	-0.00348337	-0.0240372	-0.0555649	-0.0591675	0.0357402	-0.0396577	0.00752598	0.0377053	0.0162996	-0.00345237	0.0100876	0.0224605	0.00756031	0.0646128	0.0444393	0.00512565	0.0342141	0.035043	-0.0658115	-0.0330752	-0.0162874	0.00825089	-0.0359083	-0.088697	-0.0586694	0.0640346	-0.0319481	-0.021983	0.0446422	0.0476759
ENST00000521301	ENSG00000158941	M0_grey	CCAR2	CCAR2	protein_coding	8	1	p21.3	22462145	22479027	cell cycle and apoptosis regulator 2 [Source:HGNC Symbol;Acc:23360]	-0.230974	-0.154745	0.133308	0.14162	-0.0978241	-0.0467838	0.132566	-0.27196	0.0786796	0.204223	-0.112624	0.209731	0.117938	-0.00234031	0.156703	-0.172945	-0.071378	0.0537688	0.050431	-0.000293976	0.183122	0.142006	-0.0262576	0.0322722	-0.0314771	0.0103758	-0.0158908	0.0499921	-0.0359222	-0.0949493	-0.122358	-0.00490842	-0.0870254	0.0493691	-0.245467	0.111108	-0.0790319	-0.125722	-0.0467874	0.160473	-0.0605214	0.0787753	-0.0346565	-0.0145719	0.259246	0.0151342	0.00969313	0.121661	0.104269	-0.157982	-0.0453356	0.0377241	0.205123	0.0747565	-0.103142	-0.0714395	0.222749	0.140807	0.127188	0.0802568	0.282607
ENST00000521303	ENSG00000130227	M0_grey	XPO7	XPO7	protein_coding	8	1	p21.3	21777180	21864096	exportin 7 [Source:HGNC Symbol;Acc:14108]	0.0377192	0.0951027	-0.0738017	0.0596777	0.125858	0.0710724	-0.0520596	0.0755741	0.134875	0.0166272	-0.144875	0.0111949	0.0599905	0.0374281	-0.0153198	0.104851	-0.0227496	0.00619928	0.036149	-0.0392127	0.0208227	0.000320707	0.0707656	0.0443164	-0.00741433	0.0189169	-0.063484	0.0235113	-0.0125889	-0.0126132	-0.0673039	-0.0270538	-0.0212642	-0.0107375	-0.0475395	0.0022892	-0.00794384	0.0253928	-0.00851054	0.149053	-0.0784047	0.0847935	0.0908103	0.136057	0.0101517	-0.0777204	0.0739397	-0.0571878	0.0852889	0.0366853	0.0366422	0.0197451	-0.0185825	0.0743546	0.0778861	0.0545773	0.0619927	0.194306	-0.041913	0.109978	0.0788977
ENST00000521305	ENSG00000161013	M0_grey	MGAT4B	MGAT4B	protein_coding	5	-1	q35.3	179224597	179233952	mannosyl (alpha-1,3-)-glycoprotein beta-1,4-N-acetylglucosaminyltransferase, isozyme B [Source:HGNC Symbol;Acc:7048]	-0.0399593	-0.0384295	-0.0438435	0.03213	0.0280322	0.054117	-0.0614228	-0.0368087	0.0758831	0.0188776	-0.0314724	0.0251024	0.140734	0.0438011	0.076073	-0.0223551	0.0392946	-0.0105447	0.0662672	-0.00937883	0.0151715	-0.00783222	-0.0349023	0.134729	0.0136869	0.0113564	-0.067416	0.00724945	-0.0568616	0.0318309	0.0288161	-0.00845258	0.0647071	0.0368442	-0.00991948	-0.0760958	0.0456969	0.0297713	0.0200436	-0.0225021	-0.106073	0.0435045	-0.0131429	0.076711	0.0586339	0.042745	0.0105363	-0.031144	0.0833817	0.034929	-0.0372089	0.0357965	0.0171788	0.0305691	0.00489163	0.0871351	0.0141945	-0.00894864	0.0443093	0.082206	0.0683171
ENST00000521308	ENSG00000198624	M0_grey	CCDC69	CCDC69	protein_coding	5	-1	q33.1	150560613	150603706	coiled-coil domain containing 69 [Source:HGNC Symbol;Acc:24487]	0.0574064	-0.15058	0.152835	0.111106	-0.105672	0.0285531	0.010442	-0.0365399	0.0889571	0.0901329	-0.101386	0.0549148	-0.00372554	-0.0499337	0.0248551	-0.108805	0.0175041	0.0871566	-0.0308543	-0.0588296	0.08767	0.135584	0.00295412	-0.127507	-0.0154235	-0.0868709	0.122267	0.00167259	0.101171	-0.114476	0.128787	-0.0559499	-0.0678591	-0.0178532	0.0624741	0.0832852	-0.143373	-0.135592	0.0679372	-0.0680789	0.0676744	-0.171406	-0.0428385	-0.0613965	0.0852759	-0.00688928	-0.0287119	0.025235	0.0505944	-0.102678	-0.0309553	-0.0396492	0.0614576	0.0314811	-0.155606	-0.0291681	-0.0803711	-0.0319747	-0.0503111	0.00594622	0.0560981
ENST00000521309	ENSG00000164924	M0_grey	YWHAZ	YWHAZ	protein_coding	8	-1	q22.3	101928753	101965616	tyrosine 3-monooxygenase/tryptophan 5-monooxygenase activation protein, zeta [Source:HGNC Symbol;Acc:12855]	-0.00576042	0.0838104	-0.0760436	0.037539	-0.0459065	0.0825221	-0.102642	-0.0136278	-0.0305357	0.0081539	0.0302083	-0.0113035	-0.0172657	0.0472286	-0.0676777	0.0205316	-0.0269615	0.0316721	0.0028767	-0.00332943	-0.0374811	0.00316726	-0.0418255	0.0698913	-0.054394	0.0193618	-0.110348	0.0595277	-0.0303416	0.0188587	-0.0751978	0.0501351	-0.0687042	0.0115876	-0.0758536	0.0424879	0.0207019	0.0412227	-0.0596718	0.076362	-0.0869819	0.0570729	-0.0253766	0.047925	-0.0365002	-0.0185192	-0.0489602	-0.0722438	0.042583	-0.0192839	-0.01306	0.0101659	-0.0562249	0.0257871	0.0175273	-0.0106559	-0.0164176	-0.00834047	-0.00787955	0.0434264	0.0565706
ENST00000521310	ENSG00000189376	M0_grey	C8orf76	C8orf76	protein_coding	8	-1	q24.13	124232196	124253638	chromosome 8 open reading frame 76 [Source:HGNC Symbol;Acc:25924]	-0.00731859	-0.0353689	0.0661336	0.0826385	-0.0398242	-0.00904135	0.0563731	0.00247082	0.0726569	0.0614864	-0.0458421	0.0454997	0.085443	-0.0124722	0.0691974	-0.0202728	0.0127724	0.0485493	-0.0150294	-0.0308353	0.0546283	0.0625182	0.0150051	-0.0141964	0.0289383	0.000560567	0.0509961	-0.0323519	0.0549152	-0.0503104	0.0156253	-0.0459934	-0.0511455	-0.0178301	-0.0419526	0.0117126	-0.0549644	-0.00499806	0.0889466	-0.0387734	-0.0449278	0.0038696	0.0299908	0.0452398	0.0925963	0.0904477	-0.000428704	0.0304871	0.120429	-0.034702	-0.0767191	-0.0362705	0.0310207	-0.0193028	-0.0663521	-0.0381305	0.103244	-0.0261215	0.0676133	0.101832	0.0586154
ENST00000521311	ENSG00000156735	M0_grey	BAG4	BAG4	protein_coding	8	1	p11.23	38034051	38070819	BCL2-associated athanogene 4 [Source:HGNC Symbol;Acc:940]	-0.00917692	-0.0409169	0.0922946	0.0248426	-0.0609411	-0.0348167	0.0710973	-0.0297098	0.0591579	-0.00407957	-0.0973369	-0.00341749	0.00236014	-0.0102498	0.0946154	-0.0193533	0.00119443	0.0358107	-0.0892125	-0.0983331	-0.000711845	0.0552277	0.0571954	-0.0717265	0.0877988	-0.0845927	0.104745	-0.0611191	0.0934773	0.00703535	0.00178976	-0.0105735	-0.0534488	-0.0104553	-0.0209234	0.103519	-0.0147457	-0.00890726	0.0579144	-0.00213554	-0.100828	-0.0219997	-0.098246	-0.0265511	0.148823	-0.0112901	0.0391571	0.0175749	0.0922589	-0.0523317	-0.0671145	-0.0956028	0.0912557	0.0358784	-0.0708184	-0.0833845	0.0810784	0.005835	-0.0148212	0.170944	0.0137831
ENST00000521312	ENSG00000104517	M0_grey	UBR5	UBR5	protein_coding	8	-1	q22.3	103265240	103425069	ubiquitin protein ligase E3 component n-recognin 5 [Source:HGNC Symbol;Acc:16806]	0.0754455	0.228781	-0.228379	-0.130003	0.206845	0.0175866	-0.0642383	0.150403	0.0183171	-0.177224	0.0200788	-0.0205035	-0.0163004	0.0115611	-0.0491024	0.11835	-0.104852	-0.130746	-0.0155876	0.0590278	-0.0149706	-0.218613	0.0318533	0.162898	0.0222996	0.0652213	-0.143666	0.099423	-0.110965	0.0835647	-0.14948	0.0193712	0.0903404	0.0825398	0.0769224	-0.128003	0.104459	0.0976589	-0.0427445	0.121915	0.049211	0.152586	0.0734522	0.111467	-0.167978	-0.0578152	0.0373119	-0.136369	-0.0756081	0.132014	0.137733	0.187334	0.0557242	-0.0408924	0.293129	0.11655	-0.0151545	0.0331386	-2.16145e-05	-0.145144	-0.0389166
ENST00000521314	ENSG00000102878	M0_grey	HSF4	HSF4	protein_coding	16	1	q22.1	67197288	67203848	heat shock transcription factor 4 [Source:HGNC Symbol;Acc:5227]	0.010422	0.119876	-0.0390334	-0.135033	0.0714729	-0.185567	0.195809	0.0850493	0.0159885	-0.188248	0.00392681	-0.0102546	-0.0154221	-0.0368858	0.105371	0.0941245	-0.0660179	-0.1044	-0.128725	-0.0518755	-0.0639641	-0.181	-0.0925175	0.0424357	0.20891	-0.0694389	0.0472736	-0.0692079	0.0850877	0.0790976	-0.143885	-0.0700444	0.0793999	0.00902795	0.0329209	-0.108901	0.0288097	0.104407	0.0579968	-0.0290633	-0.0275747	-0.103874	0.0652493	-0.00546445	0.00506581	0.00150095	0.180886	-0.017235	0.0232343	0.0965375	-0.0259811	-0.142271	0.0501014	0.0162118	0.0886874	-0.0490876	-0.0271931	-0.0276128	0.0159354	0.0931601	-0.15769
ENST00000521315	ENSG00000168484	M11_grey60	SFTPC	SFTPC	protein_coding	8	1	p21.3	22014426	22021992	surfactant protein C [Source:HGNC Symbol;Acc:10802]	-0.0822486	0.0146294	0.0149015	-0.244026	0.0237637	-0.292027	0.267612	-0.0400873	-0.155975	-0.152067	0.21363	-0.0360866	-0.00677503	-0.146536	0.130699	-0.0173152	-0.142401	-0.0341629	-0.133967	0.075082	-0.0303091	-0.175155	-0.0150464	0.0704409	0.116739	-0.0620781	-0.00231723	-0.0243056	0.00899453	0.0451044	-0.107783	0.0793454	0.0689682	-0.0752742	0.0265793	-0.0833808	0.0416404	0.0852853	0.0320283	0.0585429	0.0132637	0.00650747	0.0552911	0.0237123	-0.0102692	-0.0341602	0.104848	0.107208	-0.0342101	0.128749	-0.0327173	-0.0394318	0.0455768	0.102416	0.0743944	0.00935859	-0.0583726	0.0383927	-0.0371341	0.0342292	-0.207506
ENST00000521316	ENSG00000147481	M0_grey	SNTG1	SNTG1	protein_coding	8	1	q11.21	50822349	51706678	syntrophin, gamma 1 [Source:HGNC Symbol;Acc:13740]	-0.0505643	-0.169596	0.171843	0.178185	-0.117266	-0.00940352	0.128274	-0.140475	0.162019	0.149792	-0.14095	0.167897	0.117094	-0.104642	0.127764	-0.0371302	-0.0197752	0.118293	-0.064541	-0.0946291	0.0776277	0.167061	0.0645325	-0.0581309	0.0636186	-0.0915602	0.194622	-0.11473	0.120804	-0.087894	0.0670645	-0.182905	-0.134535	0.0379726	-0.0852756	0.095721	-0.101155	-0.0436753	0.0633098	-0.00483868	0.139607	-0.0623302	-0.0442325	-0.133879	0.188344	-0.029686	0.0456464	0.0908487	-0.0234704	-0.0754445	0.0285354	-0.0292519	0.0579268	-0.0173883	-0.153161	-0.0802707	0.191143	0.0360637	0.0537213	0.0156149	0.128947
ENST00000521320	ENSG00000164609	M0_grey	SLU7	SLU7	protein_coding	5	-1	q33.3	159828648	159848718	SLU7 splicing factor homolog (S. cerevisiae) [Source:HGNC Symbol;Acc:16939]	0.018377	-0.145842	0.169408	-0.0143552	-0.183676	-0.238046	0.269715	0.0565544	0.0667241	-0.0668749	-0.0482791	-0.0132793	0.141384	-0.104285	0.22279	-0.116575	-0.0759469	-0.00182577	-0.194942	-0.0662406	0.0903896	0.0428697	0.166104	-0.0396259	0.180896	-0.12501	0.287366	-0.190597	0.147429	-0.0518124	0.10569	-0.159777	0.0115531	-0.113484	0.151017	0.00641949	-0.0255051	-0.0824651	0.198579	-0.180666	0.0452724	-0.0431014	0.041861	0.0219501	0.109907	0.22943	0.0888163	0.187894	0.192911	0.0532229	0.0559031	-0.0253908	0.171307	0.162687	-0.101862	0.0404163	0.160091	-0.259253	-0.0409971	0.148518	-0.0716957
ENST00000521322	ENSG00000072786	M0_grey	STK10	STK10	protein_coding	5	-1	q35.1	171469077	171615390	serine/threonine kinase 10 [Source:HGNC Symbol;Acc:11388]	0.0332962	0.0360467	-0.083639	0.0212148	0.0110175	0.142273	-0.202736	0.0123861	-0.0299985	0.137561	-0.0251708	-0.0153476	0.0386365	0.0644932	-0.119348	-0.0198089	0.0507849	-0.00915634	0.0573634	0.0547111	0.0729404	0.0451055	0.0982076	0.112648	-0.228801	0.158823	-0.118663	0.144149	-0.111225	-0.104827	0.00622829	0.155348	-0.0804992	0.0443429	0.0889224	0.0768324	0.020389	-0.0440811	0.0567256	0.00855188	-0.0845942	0.136399	0.0228118	0.109098	-0.0220135	0.0678465	-0.0999119	-0.0846994	0.0946784	-0.0865596	-0.0273501	0.192941	-0.0270943	-0.00279344	0.0780497	0.0840162	0.0447794	-0.0372953	0.0840301	-0.0134314	0.152667
ENST00000521324	ENSG00000104218	M0_grey	CSPP1	CSPP1	protein_coding	8	1	q13.1	67974661	68108498	centrosome and spindle pole associated protein 1 [Source:HGNC Symbol;Acc:26193]	0.0136501	0.0108265	-0.0461435	-0.0049201	0.0673379	0.0578172	-0.0452079	0.047671	-0.00856949	0.0626036	-0.0387934	0.015605	0.0892872	-0.0204371	0.00128626	0.0948517	-0.0355644	-0.00658705	0.022816	-0.0450628	-0.0595477	-0.0129819	0.0389073	0.134431	0.00400179	0.0591519	-0.0539789	0.000341697	0.0613345	0.0764881	0.00924423	0.00384397	-0.0312552	0.0856047	-0.0201741	0.0229507	0.0753993	0.129501	0.024141	0.0515399	-0.0675072	0.125407	0.0956727	0.135877	-0.0113762	-0.00888565	0.082011	-0.00192564	0.064065	0.103571	0.116431	0.036114	-0.0364896	0.146007	0.0962275	0.147786	0.020504	0.0846164	-0.00925633	0.0921454	0.0733842
ENST00000521325	ENSG00000123908	M0_grey	AGO2	AGO2	protein_coding	8	-1	q24.3	141541264	141645718	argonaute RISC catalytic component 2 [Source:HGNC Symbol;Acc:3263]	-0.0151428	0.117474	-0.165382	-0.150933	0.150902	0.0575917	-0.154037	0.0222785	-0.17857	-0.00999622	0.210831	-0.0286003	-0.115584	0.0314568	-0.166991	0.0832368	0.0285492	-0.0644867	0.08111	0.165205	-0.0330019	-0.128392	0.0185829	0.162118	-0.163749	0.199479	-0.185502	0.0986348	-0.183564	0.046086	-0.0850721	0.180721	0.0592326	0.12177	0.0835385	-0.0676807	0.106362	0.0109966	-0.082056	0.0628249	0.0267414	0.14853	0.021474	-0.00298466	-0.170974	-0.0628932	-0.0366952	-0.110345	-0.116938	0.0483625	0.0692102	0.127034	-0.0864362	-0.0396027	0.213606	0.0849661	-0.0816076	0.0249614	0.0220128	-0.192305	-0.00359692
ENST00000521326	ENSG00000254231	M0_grey	CTD-2284J15.1		processed_transcript	8	-1	q21.3	87345503	87355543		-0.0662251	-0.114432	0.134966	0.0186244	-0.066979	-0.0302022	0.0926375	-0.0603944	-0.053539	0.0871021	-0.0686279	0.02207	0.0459033	-0.0475153	0.0994067	-0.041377	-0.0130702	-0.00565891	-0.00547597	-0.0309959	0.0458029	0.0987584	0.0563947	-0.0817859	0.00204666	-0.109422	0.0730436	0.0136083	0.0527129	-0.0343799	0.0459144	0.00560432	-0.055119	-0.0447057	-0.0636192	0.112403	-0.0891509	-0.0779335	0.0934069	0.0340686	-0.00285879	-0.0135274	-0.0191267	-0.0178111	0.15175	0.0408263	0.0573373	0.126027	0.0802884	-0.0407132	0.011209	-0.0501292	0.0874615	0.057312	-0.0879638	-0.0241306	0.0778077	0.063444	-0.0369335	0.115404	0.0840432
ENST00000521327	ENSG00000113140	M0_grey	SPARC	SPARC	protein_coding	5	-1	q33.1	151040657	151066726	secreted protein, acidic, cysteine-rich (osteonectin) [Source:HGNC Symbol;Acc:11219]	0.19363	0.174072	-0.180043	0.0141872	0.0976004	0.208748	-0.23959	0.0693485	0.0767754	-0.0324162	0.00300251	-0.0708096	-0.0512461	0.250794	-0.189917	0.0998296	0.270939	-0.0432867	0.050316	0.0274191	-0.0764102	-0.036734	-0.0357372	0.0874441	-0.0801961	0.195448	-0.113625	0.0206577	-0.0707615	0.0819115	0.109293	0.115344	0.0677934	0.0901784	0.0561051	-0.060532	0.157874	0.0890314	-0.125031	0.0344607	-0.0669172	0.00768872	-0.0762694	0.0727642	-0.155248	-0.142138	-0.0249938	-0.199091	-0.0637011	0.0797922	0.000936938	-0.0407205	-0.165469	0.0136226	0.121756	0.0826382	-0.114496	0.00314796	0.0222927	-0.0501583	-0.00620112
ENST00000521331	ENSG00000253729	M0_grey	PRKDC	PRKDC	protein_coding	8	-1	q11.21	48685669	48872743	protein kinase, DNA-activated, catalytic polypeptide [Source:HGNC Symbol;Acc:9413]	-0.0122823	-0.0741717	0.0726235	-0.0544165	-0.0229321	-0.101561	0.108884	-0.0460133	-0.00929052	-0.00450178	-0.0371784	-0.00309415	0.0445154	0.00780672	0.117673	-0.150451	-0.00724469	-0.119056	-0.0271804	0.0697012	0.130461	0.0231694	0.0766856	-0.0394613	-0.0632183	-0.0671265	0.0513372	0.10053	-0.139952	-0.102243	0.0178352	-0.0142032	0.00659624	-0.0976172	0.0287213	0.0331616	-0.101832	-0.101269	0.0757553	0.016989	0.0814694	0.0222844	0.0758966	0.0247596	0.0713112	0.069256	-0.0181297	0.0668244	0.0293964	-0.0921715	0.0446865	0.151127	0.160694	0.0417505	-0.0479482	0.0513146	-0.015504	0.0568255	-0.0966005	-0.0201469	0.0590121
ENST00000521332	ENSG00000169398	M0_grey	PTK2	PTK2	protein_coding	8	-1	q24.3	141667999	142012315	protein tyrosine kinase 2 [Source:HGNC Symbol;Acc:9611]	-0.102274	-0.0157852	-0.0125052	-0.113575	0.0658444	-0.166622	0.158853	0.114297	0.00341141	-0.0690337	0.0558555	-0.0159383	0.139681	-0.0249876	0.209368	-0.03363	-0.0315727	-0.114205	-0.0133435	0.0517763	0.0502566	-0.0965132	0.085571	0.112558	0.0544005	-0.0698639	-0.0671607	0.0118122	-0.0303911	0.0493814	-0.0846076	0.0382409	0.109204	-0.058032	0.0486019	-0.107906	0.00239736	0.0416907	0.0511093	0.0714721	-0.0871487	0.190171	0.216805	0.178914	0.0571236	0.123514	0.0432132	0.133129	0.158798	0.0974223	0.0338311	0.0914151	0.115799	0.112195	0.0447358	0.122247	0.0952785	0.000485446	0.0851355	0.079129	0.00274304
ENST00000521334	ENSG00000133943	M0_grey	C14orf159	C14orf159	protein_coding	14	1	q32.11	91526677	91691976	chromosome 14 open reading frame 159 [Source:HGNC Symbol;Acc:20498]	0.040911	0.141141	-0.150637	-0.144205	0.165322	-0.0651139	0.050637	0.0513783	-0.0219905	-0.163992	0.0966139	-0.0156774	-0.0549948	0.0299865	-0.0385395	-0.0238394	-0.0305722	-0.111297	0.0866184	0.0686498	-0.0597361	-0.162216	-0.0537719	0.0913473	0.0328238	0.0126718	-0.119782	0.0127544	-0.0925681	0.0830878	-0.0671115	0.126736	0.205871	-0.00894964	0.00685889	-0.168167	0.0716989	0.0647088	-0.0919544	0.0859407	-0.198555	0.0535498	0.0670131	0.117904	-0.12741	-0.0363747	0.00489759	-0.0746171	0.0962784	0.0492664	-0.0355334	0.029859	0.0126063	0.127498	0.120312	0.0497482	-0.062211	-0.0450339	0.0156968	0.0932963	-0.0971685
ENST00000521335	ENSG00000047249	M0_grey	ATP6V1H	ATP6V1H	protein_coding	8	-1	q11.23	54628117	54756118	ATPase, H+ transporting, lysosomal 50/57kDa, V1 subunit H [Source:HGNC Symbol;Acc:18303]	0.106549	0.0953634	-0.0145002	0.0584132	-0.0143778	-0.0818323	0.17307	0.0430065	0.302687	-0.0235494	-0.25532	0.0858078	0.243071	0.0535046	0.222933	0.0458193	-0.124834	-0.126055	-0.184964	-0.210622	0.071768	-0.0322901	0.127622	0.154875	0.173422	-0.00216764	0.0661385	-0.100374	0.191442	0.0269225	-0.0849796	-0.153877	-0.0371529	0.011366	-0.0298067	0.0446025	0.0533926	0.0972214	0.0779732	0.0803645	-0.0259914	0.0383167	0.0685378	0.150609	0.129854	0.0602441	0.183651	-0.0992822	0.144155	0.074201	0.0109695	0.00282309	0.120876	-0.0795988	0.127133	-0.0770902	0.276577	0.00163537	0.0871817	0.084066	0.139927
ENST00000521338	ENSG00000078674	M0_grey	PCM1	PCM1	protein_coding	8	1	p22	17780349	17885478	pericentriolar material 1 [Source:HGNC Symbol;Acc:8727]	0.0383066	0.0179049	0.028248	-0.133253	-0.0202914	-0.0934603	0.0678164	0.095233	-0.0586247	-0.11643	0.0842017	-0.134643	-0.138925	-0.0602586	-0.0311159	0.0290398	0.00645337	-0.000862162	-0.106145	0.139553	0.0425061	0.0179469	0.0803588	-0.13291	-0.00841014	-0.021957	0.104734	0.0306785	-0.0234095	-0.00621035	0.0371577	0.0695956	-0.00650238	-0.0827181	0.118777	0.103982	-0.0447414	-0.0781312	0.0595239	-0.0286518	0.0526024	-0.0174356	0.020066	-0.0525656	-0.00872798	-0.00906546	0.0991989	0.0998536	0.00615478	0.0222156	-0.0022851	0.025871	0.0890929	0.0911541	0.0743546	-0.0166319	0.00114901	-0.0197077	-0.0804997	-0.0150984	-0.117121
ENST00000521339	ENSG00000022355	M0_grey	GABRA1	GABRA1	protein_coding	5	1	q34	161274197	161326975	gamma-aminobutyric acid (GABA) A receptor, alpha 1 [Source:HGNC Symbol;Acc:4075]	-0.0956579	-0.15468	0.16287	0.10403	-0.117096	-0.0397676	0.0676221	-0.113487	0.00678455	0.15751	-0.0658186	0.0707251	0.102379	-0.0758676	0.0887681	-0.109047	-0.0375702	0.107304	0.0111839	-0.0653798	0.0843961	0.140689	0.00580464	-0.0502946	0.00421341	-0.0702178	0.116955	-0.024957	0.0875254	-0.0767815	0.00695309	-0.0535808	-0.0479234	-0.0113794	-0.0570497	0.0866464	-0.0891962	-0.0958251	0.0608557	-0.0354302	-0.000858617	-0.0610107	-0.020003	-0.0724523	0.157239	0.104352	-0.0340392	0.0860713	0.0765465	-0.0923516	-0.0216567	0.0289789	0.071559	0.0457287	-0.133942	-0.0592807	0.0558887	-0.0390115	-0.0441721	0.0582555	0.15034
ENST00000521340	ENSG00000254114	M0_grey	HMGN1P28	HMGN1P28	pseudogene	17	1	q23.2	58928743	58929106	high mobility group nucleosome binding domain 1 pseudogene 28 [Source:HGNC Symbol;Acc:39372]	-0.0236153	-0.0335016	0.0327238	-0.051003	0.00676606	-0.082629	0.0550607	-0.0263841	-0.0614688	-0.00530297	0.0710528	0.027289	0.0590835	-0.0489184	0.0825341	-0.05815	0.000129368	-0.0190219	0.044937	0.0766578	0.0837631	-0.0200044	0.0541407	0.021631	-0.0294536	-0.0410602	-0.0458078	0.0309352	-0.0735762	-0.0518865	0.0240175	0.0127066	0.100405	-0.0379517	0.0447429	-0.0691722	-0.0590623	0.0230546	0.00621419	0.0376914	0.00582795	0.0694926	0.0856902	0.0671725	0.00195144	0.00172339	-0.0109061	0.121204	0.0301543	0.0463819	0.0179714	0.105932	0.105521	0.0686969	0.00455069	0.149843	0.00459296	0.0353382	-0.01233	-0.0100117	0.0353954
ENST00000521344	ENSG00000168300	M0_grey	PCMTD1	PCMTD1	protein_coding	8	-1	q11.23	52730140	52811735	protein-L-isoaspartate (D-aspartate) O-methyltransferase domain containing 1 [Source:HGNC Symbol;Acc:30483]	-0.0207885	0.102036	-0.0401879	-0.132332	0.11066	-0.104065	0.14618	0.0526552	-0.0105587	-0.138253	0.0499856	0.0129264	-0.0531418	-0.024116	0.0793797	0.0619677	-0.065852	-0.0591149	-0.0298795	0.14192	0.0849294	-0.0386266	0.107916	-0.0612948	0.077186	-0.0414107	-0.0609941	0.0773308	-0.0872639	0.0168461	-0.108274	0.0797596	0.0552009	-0.0139685	0.0338588	-0.0197932	-0.0207387	0.000552196	-0.0270958	0.13163	-0.0789702	0.14959	0.0346371	0.159318	0.0267146	-0.066263	0.081916	0.127671	0.0910648	0.0222765	-0.0273505	0.115221	0.251279	0.0629332	0.151047	0.108997	0.0911701	0.0043824	0.0314441	0.0702591	-0.0173788
ENST00000521345	ENSG00000186106	M45_darkseagreen4	ANKRD46	ANKRD46	protein_coding	8	-1	q22.2	101521980	101572012	ankyrin repeat domain 46 [Source:HGNC Symbol;Acc:27229]	-0.107549	-0.101314	0.22506	0.159671	-0.0533813	-0.106967	0.251559	-0.128312	0.151802	0.0820486	-0.208377	0.178102	0.166004	-0.0249893	0.271318	-0.0256827	-0.19317	0.0404877	-0.0334072	-0.244408	-0.0048845	0.0573544	-0.0189991	-0.0662126	0.227361	-0.154953	0.18046	-0.143182	0.212686	0.00360786	-0.0718217	-0.232627	-0.0485776	0.0112735	-0.248116	0.0414838	-0.0677955	-0.0310261	0.143104	-0.0380252	-0.026513	-0.060679	-0.0236042	-0.0590505	0.32821	0.0759202	0.158554	0.0937879	0.127951	-0.0398618	-0.0915853	-0.176042	0.0908374	0.0158202	-0.185159	-0.134367	0.23444	0.0798748	-0.0619443	0.244715	0.0773645
