## Supplementary Methods, Supplementary Tables, and Supplementary References for "Broad transcriptomic dysregulation across the cerebral cortex in ASD": SupplementaryTable5.xlsx (part 63 of 90)

### Sheet: Isoform_Level (continued)
ensembl_transcript_id	ensembl_gene_id	WGCNA_module	external_gene_name	hgnc_symbol	gene_biotype	chromosome_name	strand	band	start_position	end_position	description	kME1_turquoise	kME2_blue	kME3_brown	kME4_yellow	kME5_green	kME6_black	kME7_magenta	kME8_purple	kME9_cyan	kME10_lightcyan	kME11_grey60	kME12_lightgreen	kME13_lightyellow	kME14_darkred	kME15_darkturquoise	kME16_darkgrey	kME17_orange	kME18_white	kME19_saddlebrown	kME20_steelblue	kME21_paleturquoise	kME22_violet	kME23_darkolivegreen	kME24_darkmagenta	kME25_sienna3	kME26_skyblue3	kME27_plum1	kME28_mediumpurple3	kME29_lightsteelblue1	kME30_lightcyan1	kME31_ivory	kME32_floralwhite	kME33_darkorange2	kME34_bisque4	kME35_darkslateblue	kME36_plum2	kME37_thistle2	kME38_salmon4	kME39_palevioletred3	kME40_navajowhite2	kME41_maroon	kME42_lightpink4	kME43_lavenderblush3	kME44_honeydew1	kME45_darkseagreen4	kME46_coral1	kME47_antiquewhite4	kME48_skyblue2	kME49_yellow4	kME50_skyblue1	kME51_mediumpurple2	kME52_lightsteelblue	kME53_lightcoral	kME54_indianred4	kME55_blue2	kME56_plum3	kME57_thistle3	kME58_thistle	kME59_salmon2	kME60_palevioletred2	kME61_navajowhite1
ENST00000521346	ENSG00000169139	M0_grey	UBE2V2	UBE2V2	protein_coding	8	1	q11.21	48920960	48977268	ubiquitin-conjugating enzyme E2 variant 2 [Source:HGNC Symbol;Acc:12495]	-0.0844861	-0.0969456	0.10584	0.0513971	-0.0210179	-0.0172506	0.0288803	-0.0629731	0.0209679	0.126101	-0.103793	-0.034635	0.0321745	-0.0326591	0.02854	-0.0652264	-0.040551	0.0121935	0.00128025	0.00292207	0.0642013	0.13659	-0.0153498	-0.0698003	-0.0617697	-0.016544	0.0251985	0.0852377	0.0541462	-0.0750568	-0.0780115	-0.0761304	-0.139538	-0.0322609	-0.0606427	0.155178	-0.12625	-0.0580466	-0.0221538	0.132552	-0.0181916	-0.0531517	0.0394195	0.0370257	0.118094	-0.141982	0.0478184	0.0646052	0.0206753	-0.0621763	0.0222661	0.0299663	0.0590171	0.0675257	-0.0761073	-0.0167852	-0.0498523	0.294822	-0.0358097	0.0945282	0.0760596
ENST00000521347	ENSG00000159784	M45_darkseagreen4	FAM131B	FAM131B	protein_coding	7	-1	q34	143050493	143059863	family with sequence similarity 131, member B [Source:HGNC Symbol;Acc:22202]	-0.149248	-0.229036	0.300032	0.200466	-0.236714	-0.122428	0.180091	-0.2201	0.0569779	0.164951	-0.105579	0.202827	0.199622	-0.163404	0.281754	-0.151424	-0.114035	0.208886	-0.0736886	-0.195454	0.0729509	0.116421	0.0712143	-0.0784592	0.133222	-0.155581	0.217662	-0.176929	0.185133	-0.0557571	-0.027673	-0.203843	-0.131939	-0.0461514	-0.112125	0.0316585	-0.143733	-0.0561075	0.167638	-0.122801	0.0414324	-0.0691424	-0.103075	-0.105945	0.366478	0.149938	0.0301782	0.164911	0.149682	-0.0255442	-0.00626001	-0.139683	0.151366	0.0228774	-0.213615	-0.0889728	0.207908	0.0261479	0.0330271	0.184844	0.150409
ENST00000521348	ENSG00000078668	M0_grey	VDAC3	VDAC3	protein_coding	8	1	p11.21	42249142	42263415	voltage-dependent anion channel 3 [Source:HGNC Symbol;Acc:12674]	-0.104321	-0.133646	0.200078	-0.0198541	-0.150677	-0.209061	0.234314	-0.0657541	-0.00192079	0.0244383	-0.0771374	0.0291939	0.0721075	-0.0406621	0.213399	-0.180184	-0.0630424	-0.0377867	-0.110767	0.0357706	0.23243	0.134523	0.206908	-0.123182	0.0406676	-0.0874837	0.18245	0.0169224	0.00664542	-0.142087	-0.0448954	-0.0613347	-0.0582137	-0.103537	0.113629	0.139528	-0.137411	-0.0813961	0.0712199	0.0807053	-0.0356706	0.0319453	0.00200959	0.0899688	0.211711	0.0246031	0.109408	0.22169	0.210464	-0.120822	-0.103325	0.0807787	0.368045	0.0813096	-0.064226	-0.00458832	0.183121	-0.02487	-0.0132169	0.142076	0.0627232
ENST00000521349	ENSG00000158669	M0_grey	AGPAT6	AGPAT6	protein_coding	8	1	p11.21	41434706	41482520	1-acylglycerol-3-phosphate O-acyltransferase 6 [Source:HGNC Symbol;Acc:20880]	0.129265	0.0493366	0.0311808	-0.027252	-0.0728296	0.0734726	-0.0638132	-0.0170752	-0.0702349	-0.0144344	-0.0391651	-0.0865645	-0.139997	0.00935552	-0.130532	0.138938	0.101782	-0.0383956	-0.130436	-0.0601701	-0.106081	-0.000327272	-0.016405	-0.0104478	0.0262612	0.0468419	0.10882	-0.0479938	0.0943742	0.0580671	0.0423552	-0.0633634	-0.121036	0.197545	0.00603765	0.155647	0.0171335	-0.00736502	0.00186345	-0.103011	0.0714282	-0.118906	-0.177999	-0.129744	0.00744388	-0.140077	0.101833	-0.097841	-0.117458	0.0244208	-0.00148127	-0.113704	-0.1037	-0.0131678	0.0634526	-0.0893664	-0.0858617	-0.0174497	-0.0724883	0.00202505	-0.120326
ENST00000521355	ENSG00000253137	M0_grey	RP11-509P12.1		pseudogene	8	1	q21.2	85591033	85592077		-0.137218	-0.240688	0.311188	0.218938	-0.178781	-0.188368	0.332688	-0.180915	0.343781	0.0554738	-0.192133	0.249516	0.266843	-0.219445	0.379655	-0.12588	-0.268253	0.20248	-0.167966	-0.244828	0.0993106	0.108377	0.138259	-0.0692582	0.294731	-0.17378	0.337157	-0.232975	0.324275	-0.0379133	-0.0293048	-0.308469	-0.0920725	-0.0629422	-0.0795178	-0.021881	-0.0389378	-0.0258363	0.198113	-0.118654	0.151898	-0.111762	-0.0255205	-0.0779293	0.345863	0.100837	0.140933	0.137711	0.130142	-0.00670085	-0.0413391	-0.13603	0.178497	0.0322802	-0.24978	-0.140299	0.308563	0.000381099	-0.0132674	0.176773	0.0412419
ENST00000521357	ENSG00000104613	M47_antiquewhite4	INTS10	INTS10	protein_coding	8	1	p21.3	19674651	19709594	integrator complex subunit 10 [Source:HGNC Symbol;Acc:25548]	-0.0713479	0.0242376	-0.0224121	-0.0939366	0.0419383	-0.0906626	0.0782326	0.0331637	-0.0161006	-0.0951034	0.0153597	-0.0505816	-0.0465084	-0.0559713	0.0667767	0.0446652	-0.0477803	-0.0602574	-0.0502656	0.00369016	-0.0263661	-0.0781887	0.0679011	-0.0518209	0.0905633	-0.0390409	0.0538612	-0.0518635	0.00171025	0.0637192	-0.114913	-0.0421133	0.018607	0.00736741	0.105143	-0.00392562	0.0204943	-0.0165456	0.0348284	0.0455426	0.166231	0.029055	0.0595862	-0.0458591	0.047274	-0.0963308	0.183547	0.0389788	-0.10085	0.060982	0.0549283	0.0430683	0.0974696	-0.0600039	0.0532711	-0.0160898	0.0604249	0.14745	-0.0371128	-0.102808	-0.0639245
ENST00000521361	ENSG00000010810	M0_grey	FYN	FYN	protein_coding	6	-1	q21	111981535	112194655	FYN oncogene related to SRC, FGR, YES [Source:HGNC Symbol;Acc:4037]	0.0878503	0.197944	-0.264462	-0.0224375	0.166017	0.195275	-0.259363	0.0597034	-0.053558	-0.0218021	0.00526894	-0.0749951	-0.0623609	0.0425715	-0.21409	0.142191	0.0398792	-0.0606423	0.0777001	-0.00391843	-0.114324	-0.124703	-0.198874	0.0871653	-0.103145	0.115452	-0.257118	0.0398881	-0.173152	0.0250445	0.00460719	0.14131	0.0193453	0.146224	-0.126506	-0.0958441	0.097425	0.0317252	-0.174498	0.134898	-0.0934237	0.00770085	-0.0679077	0.0404181	-0.215974	-0.107623	-0.0359626	-0.194231	-0.110515	-0.00768767	0.0167386	0.072998	-0.167158	0.00096092	0.105991	0.0296238	-0.118644	0.0981172	0.0296162	-0.0417892	0.00126133
ENST00000521362	ENSG00000170231	M0_grey	FABP6	FABP6	protein_coding	5	1	q33.3	159614374	159665742	fatty acid binding protein 6, ileal [Source:HGNC Symbol;Acc:3561]	0.0448091	-0.0558295	0.0846497	0.0417954	-0.0472373	-0.0505282	-0.00733551	0.0603304	0.0549533	0.049562	0.0321934	0.00201688	0.040374	-0.18095	-0.0398577	-0.0964944	-0.0810603	0.140408	-0.0173212	0.0176577	0.0924233	0.0732486	0.171339	0.0309007	-0.077524	-0.00166342	0.115662	-0.0310312	0.0405842	-0.118962	0.0615298	-0.0191616	-0.0503666	-0.0952626	0.193651	0.0413393	-0.0325697	-0.128912	0.0938276	-0.0140928	0.0994746	0.0206009	0.105135	-0.0243501	0.027461	0.0157412	0.0132962	0.0389908	0.00592383	-0.0625387	0.0078239	0.0506336	-0.0171149	0.0185864	-0.0578574	0.0448697	0.068221	-0.0986189	-0.0025657	-0.0533811	-0.000436346
ENST00000521364	ENSG00000151292	M27_plum1	CSNK1G3	CSNK1G3	protein_coding	5	1	q23.2	122847793	122952739	casein kinase 1, gamma 3 [Source:HGNC Symbol;Acc:2456]	0.0640087	0.0259938	0.00189456	-0.16273	0.0667144	-0.0809204	0.00236768	0.213861	-0.0701329	-0.144436	0.0354521	-0.193667	-0.0710187	-0.0313379	0.0064354	0.0429696	0.0156685	-0.0709617	-0.0487961	0.0593572	-0.012098	-0.0334527	0.165952	-0.057175	0.0130697	-0.0413314	0.154258	-0.00252652	0.0408849	0.0376531	0.0565288	0.0785063	0.0767918	-0.0840229	0.25767	0.0171183	0.0745417	-0.0192391	0.117988	-0.118216	0.0574691	0.0772151	0.113168	0.0537735	-0.044797	0.125918	0.0798061	0.106938	0.028507	0.11309	0.0659733	-0.00128241	0.00535944	0.0151924	0.0997752	0.0785187	0.00497531	-0.129388	-0.0267007	-0.0585513	-0.142068
ENST00000521366	ENSG00000123119	M3_brown	NECAB1	NECAB1	protein_coding	8	1	q21.3	91803778	91971636	N-terminal EF-hand calcium binding protein 1 [Source:HGNC Symbol;Acc:20983]	-0.220521	-0.566813	0.601467	0.455058	-0.42725	-0.0274465	0.103785	-0.348494	0.202384	0.4325	-0.124444	0.22664	0.130613	-0.219234	0.18575	-0.40124	0.00835374	0.467814	0.0400071	0.0120572	0.437292	0.590634	0.203243	-0.362462	-0.16905	-0.180227	0.442214	-0.019172	0.109813	-0.427313	0.24249	-0.194986	-0.24491	-0.228363	0.0989465	0.227197	-0.430438	-0.358347	0.214966	-0.157856	0.264386	-0.214567	-0.131535	-0.226328	0.489701	0.102778	-0.190834	0.289988	0.0461604	-0.370544	-0.158828	-0.00900887	0.28092	-0.112369	-0.510939	-0.114215	0.191369	-0.0221149	-0.0441258	-0.0781884	0.37116
ENST00000521369	ENSG00000254615	M0_grey	RP11-395G23.3		lincRNA	8	1	q23.1	107282372	107285127		-0.013667	-0.0179442	0.105708	0.364075	-0.133146	0.0711486	0.0659659	-0.0302796	0.403245	0.242531	-0.436538	0.214154	0.45263	-0.0256258	0.236964	0.122727	-0.229796	0.115469	-0.176963	-0.606604	-0.197565	0.0414913	0.0705848	0.189035	0.265178	0.0243285	0.152234	-0.291144	0.468432	0.102826	-0.0491731	-0.391184	-0.217822	0.190868	-0.182623	0.0477319	0.154859	0.157143	0.118505	0.0238285	0.0236785	-0.00342314	0.0299795	0.00817833	0.239127	-0.0287729	0.203917	-0.0987235	0.127953	0.0811251	0.123768	-0.125416	-0.151047	0.0754981	-0.17327	-0.109902	0.355319	0.101515	0.0020385	0.237417	0.242644
ENST00000521374	ENSG00000102878	M0_grey	HSF4	HSF4	protein_coding	16	1	q22.1	67197288	67203848	heat shock transcription factor 4 [Source:HGNC Symbol;Acc:5227]	-0.0465444	-0.0665546	-0.00728182	-0.115882	0.0527345	-0.195889	0.174135	-0.0234267	0.00954972	-0.0563816	0.0112787	-0.0173819	0.108903	-0.092681	0.148356	-0.109556	-0.0795763	-0.116925	-0.0363756	0.0216825	0.0503097	-0.0713598	-0.00302442	0.0730927	0.0348075	-0.0682896	-0.0546804	-0.00369245	-0.0564421	-0.00564279	-0.0140906	-0.0600579	0.0987016	-0.108299	-0.0362519	-0.08631	0.00914911	0.0354951	-0.0305329	0.0461835	-0.00188404	0.0399019	0.207742	0.115303	-0.0065292	0.00299892	0.00225356	0.146923	0.0177755	0.0540745	0.112859	0.131707	0.117727	0.078629	0.00101976	0.147995	-0.0189135	0.110255	-0.0262028	-0.00756102	-0.0482393
ENST00000521375	ENSG00000079102	M0_grey	RUNX1T1	RUNX1T1	protein_coding	8	-1	q21.3	92967203	93115514	runt-related transcription factor 1; translocated to, 1 (cyclin D-related) [Source:HGNC Symbol;Acc:1535]	-0.0137592	-0.212478	0.20829	0.292694	-0.157649	0.0420785	0.032796	-0.116411	0.299912	0.254352	-0.278658	0.168468	0.233087	-0.081382	0.130889	-0.0969159	-0.0749322	0.189758	-0.0596667	-0.213257	0.125409	0.20501	0.100413	-0.0476438	0.0356298	-0.049687	0.223206	-0.103856	0.212144	-0.143124	0.12401	-0.209225	-0.172922	-0.0189909	-0.0437769	0.089217	-0.115462	-0.130886	0.180941	-0.106012	0.0699502	-0.1219	-0.0659097	-0.111062	0.249159	0.026753	0.0476739	0.00490556	0.0667309	-0.107632	0.0212214	-0.1161	0.0318635	-0.0198348	-0.243936	-0.124104	0.196654	0.107593	-0.0178325	0.112136	0.23232
ENST00000521376	ENSG00000184672	M0_grey	RALYL	RALYL	protein_coding	8	1	q21.2	85095022	85834079	RALY RNA binding protein-like [Source:HGNC Symbol;Acc:27036]	0.0833283	-0.0128537	0.030858	0.00583534	0.00897676	-0.088985	0.100419	0.0983191	0.167764	-0.0844741	-0.027212	-0.018915	0.0638989	-0.121939	0.0591936	0.0449164	-0.149246	0.0654578	-0.130749	-0.088273	0.00615829	0.00299215	0.0681275	-0.0114191	0.138265	-0.0759086	0.120711	-0.102237	0.132353	0.00401671	0.0745189	-0.125727	-0.0125831	-0.0519012	0.0575665	-0.0257674	-0.009565	-0.046119	0.105965	-0.0825291	0.0707195	-0.047104	0.0600862	0.0173636	0.0277324	0.000538916	0.137212	0.0239114	-0.0112295	0.0804204	0.0704741	-0.0421328	0.0371845	0.0204407	0.028282	0.0160001	0.0550529	0.0150558	-0.0199647	-0.00501785	-0.0514433
ENST00000521377	ENSG00000047249	M0_grey	ATP6V1H	ATP6V1H	protein_coding	8	-1	q11.23	54628117	54756118	ATPase, H+ transporting, lysosomal 50/57kDa, V1 subunit H [Source:HGNC Symbol;Acc:18303]	0.078045	0.0484562	0.0582252	0.0243302	0.0384906	-0.0905749	0.179033	0.00216365	0.224	-0.0463322	-0.147988	0.0833817	0.132696	-0.0355241	0.146119	0.033406	-0.109417	-0.0221228	-0.110064	-0.106352	0.014645	0.00166347	0.0800049	0.0124086	0.13898	-0.0856459	0.158949	-0.0460243	0.113721	-0.000673602	0.0211356	-0.081464	0.0111578	-0.0347066	-0.0842765	0.0197075	0.00032412	-0.0229009	0.20983	-0.0623584	0.0229234	-0.0181824	0.0334923	-0.0141165	0.103968	0.197113	0.10409	-0.00527865	0.0915664	-0.0494707	0.107792	-0.00919241	0.0774957	0.0554165	-0.0020703	-0.0674808	0.175091	0.0110721	-0.00182096	0.126317	0.0602952
ENST00000521379	ENSG00000101343	M0_grey	CRNKL1	CRNKL1	protein_coding	20	-1	p11.23	20015012	20036690	crooked neck pre-mRNA splicing factor 1 [Source:HGNC Symbol;Acc:15762]	0.03807	-0.02284	-0.00591306	0.0672728	-0.0415448	0.0595906	-0.0391299	0.0180661	0.00727827	0.011843	0.0458595	0.0795722	-0.0256173	-0.0204161	-0.0698877	0.0696619	0.0164605	0.0881859	0.014959	0.00942249	-0.0681592	0.0627841	0.0884278	-0.0461025	0.00336257	-0.0412518	0.0566974	-0.0510896	-0.00341055	0.048314	0.0708873	-0.00480938	-0.0556238	-0.00217276	0.0543696	0.0242246	0.0298273	-0.0425752	0.0315193	-0.0413114	0.17482	0.081829	-0.00339881	-0.0912934	-0.0211939	0.059523	-0.0271704	0.0534388	-0.0866731	0.00585875	0.0517206	0.0442433	-0.0764434	0.0151642	-0.0459446	0.037237	0.103196	-0.10212	-0.0968309	-0.150555	0.0602276
ENST00000521381	ENSG00000145675	M7_magenta	PIK3R1	PIK3R1	protein_coding	5	1	q13.1	67511548	67597649	phosphoinositide-3-kinase, regulatory subunit 1 (alpha) [Source:HGNC Symbol;Acc:8979]	-0.263628	-0.250731	0.482122	0.0293718	-0.0831713	-0.500768	0.738271	-0.256366	0.212061	-0.115386	-0.0216839	0.284717	0.0185414	-0.268944	0.419732	-0.120914	-0.341148	0.0741457	-0.15668	-0.00584392	0.13332	0.120182	0.0218051	-0.302683	0.422224	-0.382538	0.41882	-0.146867	0.265015	-0.0159585	-0.211107	-0.315288	0.00205072	-0.227238	-0.180107	-0.00572453	-0.236881	-0.0823612	0.138151	-0.0617474	0.163108	-0.194667	0.130152	-0.146586	0.415436	0.0573793	0.175117	0.359961	0.0636166	-0.0698873	-0.0242495	-0.198986	0.369159	0.0745771	-0.228053	-0.204726	0.23918	0.071272	-0.0137289	0.158015	-0.0937182
ENST00000521384	ENSG00000154162	M0_grey	CDH12	CDH12	protein_coding	5	-1	p14.3	21750782	22853731	cadherin 12, type 2 (N-cadherin 2) [Source:HGNC Symbol;Acc:1751]	-0.100539	-0.154724	0.145222	0.108074	-0.0111532	-0.0407623	0.111151	-0.0854229	0.106748	0.0899276	-0.139854	0.107784	0.124744	-0.0481106	0.173906	-0.0264287	-0.00906965	0.0533513	0.0339279	-0.0772316	0.0536172	0.110871	0.0571825	-0.105328	0.101284	-0.0759806	0.133989	-0.0933384	0.116635	-0.0374734	0.0441918	-0.160169	-0.0128662	-0.0172972	-0.0302139	0.0163171	-0.0663879	-0.02282	0.099168	-0.104575	0.0424211	-0.0265638	0.00996186	-0.0643604	0.15929	0.0642199	0.0259337	0.103765	0.053189	-0.0339352	0.0304213	-0.053448	0.102266	0.0178124	-0.122378	-0.0395579	0.134351	-0.020075	0.00469059	0.0512633	0.0850057
ENST00000521386	ENSG00000121022	M0_grey	COPS5	COPS5	protein_coding	8	-1	q13.1	67955314	67996018	COP9 signalosome subunit 5 [Source:HGNC Symbol;Acc:2240]	0.127626	-0.0478992	0.0577342	-0.0121571	-0.222748	0.110304	-0.19444	0.0869806	-0.120854	0.0283464	-0.00953419	-0.224917	-0.0424429	0.11518	-0.0542669	-0.0131591	0.240752	-0.0176434	-0.0746479	0.0112034	0.135641	0.107763	0.127067	-0.0346699	-0.0987661	0.163271	0.103587	-0.0326381	-0.00541851	-0.048561	0.194422	0.0698668	-0.0191562	0.0607923	0.271448	0.166038	0.0178371	-0.041549	0.0614924	-0.136418	0.127806	-0.0441822	-0.140211	-0.0778195	-0.058259	-0.01829	-0.0897107	-0.0272556	-0.0931754	0.0501438	0.00845206	0.0275077	0.0405477	-0.120748	0.0998629	0.00274875	-0.048405	-0.117509	-0.00619501	-0.181065	-0.00162887
ENST00000521387	ENSG00000044115	M11_grey60	CTNNA1	CTNNA1	protein_coding	5	1	q31.2	137946656	138270723	catenin (cadherin-associated protein), alpha 1, 102kDa [Source:HGNC Symbol;Acc:2509]	0.146672	0.155425	-0.17628	-0.323892	-0.0203052	-0.120213	0.0190335	0.198049	-0.226893	-0.288197	0.207116	-0.230784	-0.132627	-0.0262767	-0.0585403	0.125978	0.00416498	-0.134466	-0.252674	0.049963	-0.159676	-0.281221	0.00314314	0.148899	0.0868456	0.0427398	-0.0539542	-0.0506633	-0.013927	0.178253	-0.0535197	0.0591875	0.0559109	0.129144	0.20152	-0.0572449	0.183957	0.174352	-0.0739349	-0.0242466	0.0670422	0.0178045	-0.0090794	0.0386343	-0.22868	-0.0934122	0.182902	-0.0757192	-0.122559	0.270704	0.0646321	-0.00818913	-0.0742082	0.0464066	0.290195	0.0648068	-0.163644	-0.0838623	-0.0381444	-0.0529657	-0.309459
ENST00000521388	ENSG00000080823	M0_grey	MOK	MOK	protein_coding	14	-1	q32.31	102690837	102771537	MOK protein kinase [Source:HGNC Symbol;Acc:9833]	0.00640939	-0.0210296	-0.023213	-0.0385727	0.0718933	-0.0590731	0.0711633	0.0568998	0.0693916	-0.0145557	-0.0822013	0.0299432	0.151703	-0.08969	0.10151	0.00259471	-0.12073	-0.0388026	-0.0485159	-0.0311827	0.0681266	-0.0523289	0.0577768	0.101839	0.0255938	-0.0302474	-3.9376e-05	0.00679052	0.0347891	-0.0647299	0.00484005	-0.0138021	0.0159451	0.0064369	-0.0270225	-0.0395397	0.00305716	-0.00541278	0.0761713	-0.0510929	-0.061223	0.0477745	0.0683072	0.119846	0.010309	0.0502246	0.0767308	-0.00358738	0.128284	0.0363931	0.014205	0.0367254	0.039963	0.0737848	0.0302925	0.0801216	0.0666927	-0.0189624	0.0798636	0.103513	0.0122382
ENST00000521389	ENSG00000113269	M11_grey60	RNF130	RNF130	protein_coding	5	-1	q35.3	179338651	179499118	ring finger protein 130 [Source:HGNC Symbol;Acc:18280]	0.112529	0.29248	-0.416705	-0.553096	0.241755	-0.0701481	-0.169618	0.298098	-0.4844	-0.323814	0.68683	-0.384184	-0.406939	-0.0302026	-0.359668	0.224056	0.0705222	-0.0472047	-0.0119234	0.482706	-0.178765	-0.317349	0.0460649	0.103637	-0.173401	0.147705	-0.303243	0.185753	-0.276624	0.221127	-0.0538117	0.511325	0.149653	-0.0233175	0.261961	-0.106713	0.240066	0.133381	-0.116419	0.0893705	-0.00961392	0.343106	0.101665	0.107791	-0.478633	-0.0929819	0.0626513	0.0187144	-0.193435	0.303655	0.00875589	0.11911	-0.180961	0.0404448	0.459201	0.214817	-0.229823	-0.0165537	-0.0270079	-0.227083	-0.375769
ENST00000521390	ENSG00000172548	M11_grey60	NIPAL4	NIPAL4	protein_coding	5	1	q33.3	156887027	156901725	NIPA-like domain containing 4 [Source:HGNC Symbol;Acc:28018]	-0.0762847	-0.0340153	-0.110666	-0.316092	-0.004257	-0.190204	0.0183563	-0.0016304	-0.340701	-0.113146	0.599446	-0.1424	-0.207519	-0.213767	-0.159006	-0.0555287	-0.013453	0.148703	-0.0252239	0.338452	-0.0290267	-0.124774	0.0211713	0.0655915	-0.134142	0.0196586	-0.146556	0.0858774	-0.182465	0.0272342	0.0126577	0.30993	0.0658511	-0.113058	0.195629	-0.120987	0.0730285	-0.00875523	-0.0558155	-0.070019	-0.0403327	0.133558	0.0262334	0.0444998	-0.193802	-0.0221175	-0.0418672	0.129837	-0.0470564	0.12487	-0.0308076	0.0713615	-0.0144256	0.105982	0.162151	0.174978	-0.148162	-0.0916417	0.00319074	-0.120556	-0.210672
ENST00000521392	ENSG00000113719	M0_grey	ERGIC1	ERGIC1	protein_coding	5	1	q35.1	172261278	172379688	endoplasmic reticulum-golgi intermediate compartment (ERGIC) 1 [Source:HGNC Symbol;Acc:29205]	-0.0607833	-0.0527465	-0.000193193	0.0277202	-0.00367516	0.056915	-0.0674431	-0.0053903	0.00951511	0.0943665	-0.0678548	0.0489145	0.118958	-0.0515636	0.0543594	-0.00963213	0.0117828	-0.00742705	0.0327073	-0.0170687	0.0823988	0.00571605	0.0540237	0.137808	-0.0800812	0.0860662	-0.017476	-0.014726	-0.0524539	-0.0731129	0.0318756	0.00183059	0.0119486	0.0883664	0.0430598	-0.0124765	0.00803827	-0.0179517	0.0689255	-0.0749232	0.0126296	0.0508597	0.0204366	-0.004754	0.015658	0.0789401	-0.057583	-0.020564	0.0205114	-0.026507	0.0342565	0.0626643	0.00143641	-0.00979021	8.84266e-05	0.0613353	0.0376103	-0.0619822	0.00630454	-0.0282165	0.099002
ENST00000521394	ENSG00000253973	M0_grey	RP11-467K18.2		antisense	11	1	p15.4	9025709	9086701		-0.0747255	-0.227329	0.228865	0.235815	-0.167066	0.0464025	0.0251625	-0.148973	0.0883009	0.229085	-0.255404	0.137672	0.204965	-0.0241588	0.173083	-0.106518	-8.71609e-05	0.0599972	0.101599	-0.174418	0.12087	0.211183	0.109791	-0.0605435	0.0120325	-0.01533	0.185787	-0.0847603	0.129791	-0.158039	0.104658	-0.175911	-0.0509274	-0.0158413	-0.0442899	0.107109	-0.106198	-0.092133	0.132464	-0.140406	0.0120491	-0.0737221	-0.0417179	-0.0839906	0.232475	0.0690106	-0.0168753	0.107374	0.133971	-0.138656	-0.0770408	-0.0800586	0.0734905	-0.0129173	-0.266136	-0.0567277	0.173972	-0.010666	-0.0169149	0.12634	0.201164
ENST00000521398	ENSG00000112769	M0_grey	LAMA4	LAMA4	protein_coding	6	-1	q21	112429963	112576141	laminin, alpha 4 [Source:HGNC Symbol;Acc:6484]	0.0509274	0.0120919	0.0255211	0.00221992	0.00340744	0.00125746	0.0453504	-0.0823597	0.0257679	0.0388691	-0.080536	-0.0065229	-0.0160834	0.0849454	0.00976418	0.0266738	0.0540947	-0.0301403	-0.0488987	-0.0172284	0.041891	0.0267795	-0.0290261	-0.0268255	0.0264337	0.0447559	0.0315526	0.0219436	0.0558363	-0.0121465	-0.0211552	-0.0480379	-0.0710227	0.0900395	-0.0370422	0.0709675	-0.029019	-0.0272221	0.00724272	-0.0186517	-0.0326561	-0.0708944	-0.0601672	-0.0452168	0.0196351	-0.00864803	0.0369535	-0.0424119	-0.0115426	-0.0111332	-0.0402718	-0.0619175	0.0257513	-0.0231475	0.0457531	-0.0585672	0.0157344	0.0158834	0.0771484	0.0448529	0.0124847
ENST00000521399	ENSG00000245910	M0_grey	SNHG6	SNHG6	processed_transcript	8	-1	q13.1	67833919	67838633	small nucleolar RNA host gene 6 (non-protein coding) [Source:HGNC Symbol;Acc:32965]	0.142586	0.108139	-0.116911	-0.122818	0.14175	0.0401747	-0.0750833	0.340709	0.0155183	-0.124593	-0.00499974	-0.159095	0.0401728	-0.0465663	-0.00730674	0.131366	-0.03325	-0.0685438	-0.0415088	0.0192568	-0.0589954	-0.050747	0.21304	0.076019	0.0210097	0.0319703	0.00828019	0.0726513	0.0467158	0.0941664	0.0760698	0.0684517	0.054183	-0.0225633	0.226228	0.0460611	0.152781	0.0393563	0.160841	-0.000415022	-0.0774622	0.226301	0.188917	0.190886	-0.0719721	0.0647664	0.181303	0.0246922	0.138443	0.166564	0.120633	0.0212799	-0.0470209	0.164174	0.165722	0.151791	0.0773014	-0.0268135	-0.0447541	0.0436724	-0.0649171
ENST00000521400	ENSG00000120915	M0_grey	EPHX2	EPHX2	protein_coding	8	1	p21.2	27348296	27403081	epoxide hydrolase 2, cytoplasmic [Source:HGNC Symbol;Acc:3402]	0.00869822	0.0454567	-0.059	-0.144771	0.184203	-0.02111	-0.00949171	0.0694918	-0.0699469	-0.0664316	0.0711743	-0.092509	-0.0383317	-0.0224216	-0.0264953	-0.00158176	-0.0168663	-0.114972	0.128294	0.160964	0.0543363	-0.0456322	0.0284413	0.0470194	-0.0671783	-0.0116178	-0.0677007	0.151108	-0.0747523	-0.00209362	-0.00532881	0.183829	0.178898	-0.0744536	0.110798	-0.00776383	-0.0254435	0.0344834	0.004995	0.0321809	-0.0900446	0.0736266	0.115699	0.114561	-0.0778986	-0.00358163	0.0118305	0.0211126	0.00453469	0.0092698	0.0136648	0.0656218	0.0159863	0.0104383	0.0740598	0.0922783	-0.075837	0.0162298	0.0231316	-0.00244152	-0.064993
ENST00000521404	ENSG00000214548	M0_grey	MEG3	MEG3	lincRNA	14	1	q32.2	101245747	101327368	maternally expressed 3 (non-protein coding) [Source:HGNC Symbol;Acc:14575]	0.0372715	0.0425306	-0.068648	0.0147141	0.021087	0.0650651	-0.0615645	0.100704	-0.0304338	0.0105871	0.0157374	-0.0198884	0.031254	0.0364546	-0.00550995	0.0535405	-0.0167007	0.000170016	0.0537506	0.000524525	-0.0381788	0.0109649	0.0678421	0.034794	-0.0100423	0.0491411	-0.0165179	0.0375966	-0.0221773	0.036798	0.00537346	0.00628078	-0.0270796	0.0197017	0.00349089	0.00954813	-0.013573	0.0148348	0.00545033	0.0619019	-0.0317643	0.0763968	0.0575474	0.105179	-0.0524705	0.00897598	0.0950238	-0.0229693	0.0582381	0.0191443	-0.0114983	0.0295068	-0.0217212	0.0536385	-0.00172539	0.0455819	0.0245131	0.0229262	-0.021224	0.0502712	0.0124779
ENST00000521405	ENSG00000147459	M11_grey60	DOCK5	DOCK5	protein_coding	8	1	p21.2	25042238	25275598	dedicator of cytokinesis 5 [Source:HGNC Symbol;Acc:23476]	-0.060651	0.00788198	-0.107107	-0.393449	0.109931	-0.225968	0.0906505	0.0249354	-0.324846	-0.242941	0.641727	-0.152076	-0.297276	-0.174044	-0.167436	-0.0416293	0.0123933	0.0566332	-0.00987502	0.440205	-0.0125559	-0.143229	0.0425209	0.0402276	-0.0959142	-0.0490247	-0.102994	0.111111	-0.224189	0.0833776	-0.0080835	0.392214	0.213254	-0.142992	0.224141	-0.102668	0.100491	-0.0426969	-0.0158495	-0.065185	-0.0272785	0.157252	0.0672899	0.0815813	-0.202262	0.0343377	-0.0407576	0.122101	-0.0464948	0.125189	-0.0577952	0.119114	-0.00909175	0.114138	0.205374	0.170957	-0.166901	-0.170041	0.0224582	-0.111709	-0.282523
ENST00000521406	ENSG00000165084	M0_grey	C8orf34	C8orf34	protein_coding	8	1	q13.2	69242957	69731257	chromosome 8 open reading frame 34 [Source:HGNC Symbol;Acc:30905]	0.0833676	-0.0298552	-0.0391174	0.150291	0.0565801	0.294793	-0.308079	0.13908	0.0905076	0.222421	-0.172241	-0.036926	0.110046	0.0904948	-0.116091	0.00295777	0.138558	0.0478201	0.132271	-0.0460319	0.0840594	0.13517	0.0889822	0.0235385	-0.268321	0.157247	-0.0282518	0.170555	-0.0590144	-0.171069	0.184056	0.0321716	-0.109603	0.0429616	0.0908658	0.0873046	0.016842	-0.0756105	0.113372	-0.0493886	-0.0361255	0.0659531	0.0376709	0.0542491	-0.0294239	0.0329047	-0.0877369	-0.0961299	0.0767324	-0.14426	0.0637721	0.136568	-0.115377	0.0053957	-0.0830824	0.0909266	0.0171451	0.0560935	0.0044337	-0.0572199	0.242289
ENST00000521414	ENSG00000104419	M11_grey60	NDRG1	NDRG1	protein_coding	8	-1	q24.22	134249414	134314265	N-myc downstream regulated 1 [Source:HGNC Symbol;Acc:7679]	0.0899615	0.164377	-0.141026	-0.0943035	-0.0166745	-0.00520365	-0.0501286	0.0478136	-0.0872115	-0.158979	0.206537	-0.0571542	-0.117523	0.0301066	-0.111846	0.0973733	0.00874233	0.00847745	-0.0975728	0.0577482	-0.149781	-0.174806	-0.0489496	0.0967796	0.0520072	0.0548742	-0.1256	-0.00865058	-0.0322645	0.154717	-0.0722751	0.0599052	-0.0243329	0.0706224	0.0195707	-0.120377	0.082448	0.102031	-0.0977712	0.0204517	0.000623619	0.0651632	-0.0310264	0.000404442	-0.135755	0.011006	-0.00194083	-0.0900248	-0.111454	0.162362	0.0248492	-0.02426	-0.0832972	-0.0208046	0.175292	0.0234952	-0.058204	-0.079353	0.0341362	-0.0644833	-0.14395
ENST00000521416	ENSG00000043462	M0_grey	LCP2	LCP2	protein_coding	5	-1	q35.1	169673241	169725231	lymphocyte cytosolic protein 2 (SH2 domain containing leukocyte protein of 76kDa) [Source:HGNC Symbol;Acc:6529]	0.154584	0.104609	0.00909185	-0.0672509	0.0684384	0.031812	0.0947336	0.0237588	-0.0369947	-0.0636835	-0.0930765	-0.0429224	-0.0518836	0.130243	0.0330329	0.0231635	0.180797	-0.202186	-0.0704573	-0.133356	-0.143293	-0.0858056	0.0481068	-0.0603568	0.10043	0.0120863	0.0583661	-0.0137682	0.06637	0.131588	0.0750135	-0.00902958	-0.0129894	0.0678794	-0.00442642	0.0941976	0.0878568	0.109433	0.0292706	-0.00615134	-0.0580833	0.0112083	-0.0411567	-0.00297719	-0.0326034	0.0504818	0.10396	-0.0513014	0.0777849	0.0308629	0.00814895	-0.0601364	-0.0456495	0.0454693	0.0325969	-0.0535133	0.0176658	-0.0990931	0.0273157	0.0927922	-0.0931674
ENST00000521417	ENSG00000147533	M0_grey	GOLGA7	GOLGA7	protein_coding	8	1	p11.21	41347915	41368499	golgin A7 [Source:HGNC Symbol;Acc:24876]	-0.106541	-0.0289369	-0.0343491	-0.17033	0.0550906	-0.133215	0.079731	0.0724322	-0.127321	-0.102733	0.271894	-0.0729012	-0.0743722	-0.135892	-0.00667973	-0.0235993	-0.0345661	0.0862777	0.00522359	0.187774	0.0159898	-0.0484865	0.0344991	0.0133779	-0.000336164	-0.0203606	-0.031578	-0.00877337	-0.0494386	0.0295262	-0.0120657	0.164333	0.0443541	-0.0367407	0.0677979	-0.0664656	0.0836059	-0.0375598	0.158992	-0.162891	-0.251585	0.132998	0.0845257	0.130974	-0.0376696	0.137555	-0.00340226	0.0931022	0.243893	0.0425939	-0.0530477	-0.0709862	0.0497901	0.188131	0.0321184	0.110143	0.029301	-0.175575	0.0275388	0.257563	-0.177431
ENST00000521418	ENSG00000070501	M0_grey	POLB	POLB	protein_coding	8	1	p11.21	42195972	42229326	polymerase (DNA directed), beta [Source:HGNC Symbol;Acc:9174]	0.00225039	-0.0430284	0.0884606	0.0261214	-0.0540981	-0.0276856	0.0826192	-0.0723903	0.00116153	0.0844596	-0.136236	0.0414185	0.0873338	-0.0217267	0.0931596	0.0350504	-0.0592305	0.00744224	-0.0605427	-0.0828047	0.0185567	0.0669274	0.0539755	-0.0159566	0.0658653	0.014194	0.109489	-0.0213211	0.0809214	-0.0375425	0.00403788	-0.0676882	-0.105386	0.0576501	-0.0597938	0.116084	-0.0398555	0.0158724	0.0523243	-0.00754656	0.0216325	-0.0305447	-0.0818177	-0.0729687	0.088395	-0.0222552	0.0753287	0.0111321	0.0187223	-0.0370675	-0.00219678	-0.0572297	0.0439835	0.0697376	-0.0555216	-0.0619334	0.106384	0.00475822	-0.0920897	0.098197	0.0432928
ENST00000521419	ENSG00000040341	M0_grey	STAU2	STAU2	protein_coding	8	-1	q21.11	74332604	74659943	staufen double-stranded RNA binding protein 2 [Source:HGNC Symbol;Acc:11371]	-0.140694	-0.0654951	0.0201648	-0.0583704	0.0408633	-0.0344235	0.0167804	0.0884437	-0.111742	0.038006	-0.0116753	-0.0346562	0.0792983	-0.0447787	0.0923229	-0.020074	-0.028879	-0.0980392	0.0661807	0.0362612	0.031758	0.0106354	0.0940945	0.0540536	-0.0419595	0.0184967	-0.0527606	0.136434	-0.0538326	-0.0109265	-0.0950669	-0.0212241	0.00747016	0.00332673	0.112684	0.0277962	-0.0166709	0.0281757	0.00319465	0.0262887	-0.0538442	0.101618	0.210091	0.0464419	0.0110878	0.0322049	0.0156196	0.119692	0.0758493	0.0377033	0.0644442	0.126802	0.0683868	0.0820398	-0.00583552	0.130746	0.0469578	0.015893	-0.00977707	-0.0113132	0.05847
ENST00000521420	ENSG00000055163	M3_brown	CYFIP2	CYFIP2	protein_coding	5	1	q33.3	156693089	156822606	cytoplasmic FMR1 interacting protein 2 [Source:HGNC Symbol;Acc:13760]	-0.216106	-0.458123	0.673968	0.450511	-0.249337	-0.124699	0.357619	-0.291877	0.505344	0.186528	-0.341044	0.453901	0.213086	-0.160032	0.389621	-0.219762	-0.151769	0.21806	-0.0244232	-0.159232	0.293146	0.436166	0.330232	-0.297247	0.151756	-0.25962	0.602603	-0.140158	0.325188	-0.222374	0.113725	-0.354004	-0.106359	-0.197506	0.060593	0.202387	-0.303401	-0.246629	0.303425	-0.126877	0.331532	-0.156525	-0.0292706	-0.203306	0.619589	0.145759	0.0386312	0.221059	0.118899	-0.222977	-0.0443739	-0.0919134	0.256815	-0.114636	-0.453315	-0.242425	0.396533	-0.0635947	0.0378261	0.0344369	0.242199
ENST00000521423	ENSG00000145901	M0_grey	TNIP1	TNIP1	protein_coding	5	-1	q33.1	150409506	150473138	TNFAIP3 interacting protein 1 [Source:HGNC Symbol;Acc:16903]	-0.028015	0.112529	-0.0424023	-0.329364	0.0268531	-0.284153	0.319056	0.015814	-0.194271	-0.330264	0.109686	-0.0185184	-0.0519184	-0.0567347	0.172606	0.148507	-0.0776726	-0.247772	-0.251485	-0.0660581	-0.230092	-0.336047	-0.0591281	0.138096	0.351959	-0.120599	-0.00115243	-0.187141	0.109583	0.295991	-0.221508	-0.0283122	0.155376	0.11937	-0.0111479	-0.123161	0.168768	0.23724	-0.0279939	-0.0599383	-0.0567832	-0.00447477	-0.00522621	0.0445324	-0.0525376	-0.0311233	0.193873	0.0401181	0.0147023	0.309143	-0.036688	-0.162583	0.0222432	0.0813666	0.249099	-0.0359718	-0.0383014	-0.0945778	0.0689785	0.126123	-0.35685
ENST00000521424	ENSG00000170234	M0_grey	PWWP2A	PWWP2A	protein_coding	5	-1	q33.3	159488808	159546430	PWWP domain containing 2A [Source:HGNC Symbol;Acc:29406]	-0.111559	-0.111383	0.016627	-0.083286	0.0346576	-0.0586821	-0.0111679	0.0375862	-0.0726125	0.0356064	0.157181	-0.0488521	-0.00529844	-0.0401917	0.00604228	-0.0797621	0.0611117	0.019551	0.102538	0.237493	0.183974	0.0660254	0.106675	0.00484111	-0.164948	0.037264	0.00429363	0.195848	-0.138895	-0.0989856	0.0214803	0.163372	0.0625369	-0.130094	0.152333	-0.0247567	-0.0513277	-0.128599	0.087829	-0.0542686	0.00771715	0.11093	0.14122	0.0416377	-0.0151584	0.0738434	-0.0949386	0.160018	0.0451188	-0.0147132	0.0205927	0.168325	0.097756	0.0563543	0.00436295	0.144782	0.00745259	-0.0254213	0.0201028	-0.0762718	0.0456587
ENST00000521425	ENSG00000067167	M0_grey	TRAM1	TRAM1	protein_coding	8	-1	q13.3	71485677	71520622	translocation associated membrane protein 1 [Source:HGNC Symbol;Acc:20568]	0.187121	0.23885	-0.215951	-0.0618301	0.167176	0.151455	-0.144908	0.0794494	0.00723711	-0.0787327	-0.0198265	-0.040074	-0.0916427	0.11511	-0.156968	0.238217	0.0288657	-0.10924	-0.0404554	-0.0926724	-0.204626	-0.152258	-0.0944992	0.100423	0.0382733	0.102931	-0.143657	-0.0559505	0.0241488	0.186081	-0.0377205	0.0370883	-0.0436901	0.182527	-0.0291564	0.013064	0.128681	0.191661	-0.102523	0.0877196	-0.0511741	0.0374246	-0.101245	0.0287256	-0.166483	-0.111388	0.0427119	-0.266045	-0.104394	0.0846184	0.0256063	-0.0529256	-0.138975	-0.0828076	0.208429	-0.0237154	-0.0941179	0.0139867	0.000502693	-0.0395949	-0.062152
ENST00000521426	ENSG00000153317	M0_grey	ASAP1	ASAP1	protein_coding	8	-1	q24.21	131064353	131455906	ArfGAP with SH3 domain, ankyrin repeat and PH domain 1 [Source:HGNC Symbol;Acc:2720]	0.0610872	0.139988	-0.140029	0.0708796	0.00941371	0.216056	-0.194162	0.044435	-0.0604571	0.0404166	0.0385571	0.0375134	-0.0102493	0.17176	-0.112209	0.0867461	0.175446	-0.0062632	0.118563	0.0318639	-0.0641403	-0.0242867	-0.0108796	0.0926958	-0.0946698	0.110581	-0.156744	0.0667134	-0.113971	0.081382	-0.0212329	0.129074	-0.00923932	0.105293	-0.0415744	-0.0216199	0.0775693	0.0706893	-0.0870764	0.0404319	-0.047476	0.106764	-0.0514012	0.0724542	-0.111004	0.0567888	-0.0854757	-0.116946	0.0284551	0.0511903	0.0135348	0.0528647	-0.139767	-0.0441136	0.0746988	0.0264143	0.00444602	-0.0481865	0.0137287	0.0150469	0.104177
ENST00000521429	ENSG00000133740	M0_grey	E2F5	E2F5	protein_coding	8	1	q21.2	86089460	86129387	E2F transcription factor 5, p130-binding [Source:HGNC Symbol;Acc:3119]	0.0966944	0.109977	-0.0999339	-0.0206407	-0.044844	-0.0190794	0.0093236	0.113834	0.0478333	-0.0952688	0.0286552	-0.036308	-0.0150236	0.0413237	-0.035446	0.0401336	-0.0117355	-0.0151786	-0.0929482	0.0184783	-0.0194315	-0.0363994	0.00317771	0.0424891	0.0380705	-0.00444102	-0.05803	0.010933	-0.0205885	0.0105839	0.000248144	-0.00893609	-0.00706856	-0.0605394	-0.0414051	0.00203742	0.000549779	0.00275667	-0.0636938	0.116904	-0.0844902	0.0644586	0.0559823	0.0814074	-0.0710294	-0.0369103	0.0808262	-0.00942719	0.0369484	0.0410696	0.0459461	0.00126092	-0.00541266	0.0789211	0.0295421	0.0462255	0.043547	-0.00120045	-0.00589416	0.0559077	-0.0232413
ENST00000521430	ENSG00000129295	M0_grey	LRRC6	LRRC6	protein_coding	8	-1	q24.22	133584320	133687838	leucine rich repeat containing 6 [Source:HGNC Symbol;Acc:16725]	-0.046607	-0.132073	0.0964953	0.11905	-0.0797004	0.0201585	0.0614876	-0.13629	0.0782157	0.105416	-0.0969531	0.164455	0.124393	0.00940513	0.139339	-0.0647795	0.0194315	0.0486222	0.0182507	-0.142165	0.00731218	0.0209891	0.0102227	-0.00557238	0.120318	-0.0349681	0.105505	-0.0835301	0.125709	0.0463273	0.0258108	-0.103292	0.0108457	0.0429712	-0.0581144	-0.0518183	0.01784	0.0213492	0.0602372	-0.13715	0.0166676	-0.0606609	-0.0819944	-0.0440735	0.121382	0.0679852	0.0365165	-0.00584376	0.0802264	0.0422358	-0.00194772	-0.0859847	0.0320642	-0.0333842	-0.0700495	-0.0303159	0.0701265	-0.0651039	0.0586544	0.0989203	0.103641
ENST00000521431	ENSG00000143801	M0_grey	PSEN2	PSEN2	protein_coding	1	1	q42.13	227057885	227083806	presenilin 2 (Alzheimer disease 4) [Source:HGNC Symbol;Acc:9509]	-0.105412	-0.0113092	0.0647299	-0.0732548	0.0041529	-0.0556193	0.0694447	-0.039722	-0.0890148	0.0352807	-0.0938106	-0.0539814	-0.0166579	0.0634874	0.075671	-0.0287505	0.0645148	-0.138925	0.00171303	-0.00577246	0.00658459	-0.0184921	-0.0489968	-0.00341143	-0.0103286	0.0840192	0.0433566	0.0608731	0.0034095	0.00810282	-0.0614293	0.0260943	0.0106396	0.00522563	-0.061865	0.0543361	0.0262253	-0.0270522	0.0455903	0.00582464	0.0102328	-0.0577152	0.00944559	-0.0718779	0.0601902	0.0338128	0.0413526	0.0577275	-0.0151417	-0.0427107	-0.0249529	-0.0126324	0.036893	-0.0900227	-0.040148	-0.0933942	0.00445986	0.0910762	-0.0158315	-0.000740369	0.00938301
ENST00000521432	ENSG00000213985	M39_palevioletred3	AC078899.1		pseudogene	19	1	p12	20368529	20370227		-0.0182807	-0.101886	0.156076	0.118024	-0.102099	0.0315071	0.0543987	-0.055114	0.0873885	0.0895488	-0.062531	0.110337	0.0424684	-0.0136191	0.0683452	-0.0470133	0.042168	0.055629	-0.046987	0.0116896	0.117795	0.165837	0.139454	-0.0689747	-0.014928	-0.0050534	0.203872	0.0202725	0.0497407	-0.0974049	0.0906244	0.00398872	-0.106773	0.0243035	0.0707274	0.131605	-0.0191275	-0.0726649	0.147532	-0.100181	0.129075	0.0294577	-0.0392545	-0.039141	0.167703	0.181138	-0.0100541	0.0722483	0.0859479	-0.0752895	-0.0416108	0.0224201	0.0797723	-0.0448314	-0.0431133	-0.0183469	0.164273	-0.201875	0.0544375	-0.044195	0.159285
ENST00000521433	ENSG00000253553	M0_grey	RP11-586K2.1		antisense	8	1	q21.3	89339065	89749363		-0.0759161	-0.327961	0.279306	0.510222	-0.213478	0.279027	-0.223599	-0.174199	0.353742	0.414889	-0.280803	0.217183	0.21321	-0.0495414	0.0182589	-0.172826	-0.00682056	0.421489	0.144396	-0.0854184	0.283132	0.497843	0.161355	-0.189193	-0.246149	0.0131347	0.233253	0.0500983	0.0566106	-0.315284	0.249353	-0.1301	-0.260891	-0.0770301	-0.0261544	0.216543	-0.22846	-0.30397	0.139829	0.00647131	0.0797312	-0.0407996	-0.156656	-0.0923394	0.305211	0.0771873	-0.141362	0.0224712	0.131589	-0.324006	-0.0254135	0.0709688	0.0778018	-0.0123798	-0.405734	-0.0547199	0.241276	0.0718275	-0.0508721	0.0225418	0.468978
ENST00000521434	ENSG00000147586	M0_grey	MRPS28	MRPS28	protein_coding	8	-1	q21.13	80830952	80942524	mitochondrial ribosomal protein S28 [Source:HGNC Symbol;Acc:14513]	0.246204	0.28122	-0.264703	-0.186542	0.218592	0.0397739	-0.0482956	0.200649	-0.0311099	-0.224129	0.0387477	-0.121215	-0.0270753	0.0803213	-0.063208	0.181338	0.0679257	-0.15588	-0.0518448	-0.0373208	-0.198915	-0.262963	-0.0797335	0.127868	0.138255	-0.0155137	-0.183106	-0.0635876	-0.00529975	0.218916	0.0510056	0.0952479	0.169347	0.0877414	-0.00899533	-0.148416	0.205508	0.210563	-0.0469324	0.038142	-0.122729	0.0915792	0.0386391	0.122712	-0.186065	-0.0527764	0.139627	-0.144267	0.021237	0.229697	0.0570797	-0.0479956	-0.123856	0.0883929	0.269681	0.114646	-0.064673	-0.0269475	0.0752594	0.065002	-0.174009
ENST00000521435	ENSG00000104205	M11_grey60	SGK3	SGK3	protein_coding	8	1	q13.1	67624653	67774257	serum/glucocorticoid regulated kinase family, member 3 [Source:HGNC Symbol;Acc:10812]	0.0757461	0.200887	-0.316174	-0.276648	0.219274	-0.0165588	-0.109028	0.124328	-0.15504	-0.266603	0.443009	-0.127265	-0.153997	-0.0296788	-0.212106	0.188182	0.0528569	-0.0206278	0.0557687	0.198321	-0.194823	-0.23484	0.0326686	0.164416	-0.00675386	0.0393649	-0.205069	0.000235537	-0.114296	0.253981	-0.00349958	0.289063	0.225334	-0.0106795	0.15895	-0.213181	0.238202	0.10934	-0.0932432	-0.0109015	-0.0789425	0.257513	0.0645925	0.149894	-0.334876	-0.0785821	0.0294971	-0.0424852	-0.0918618	0.314487	-0.00659338	0.0661833	-0.165146	0.0520513	0.324459	0.221342	-0.124616	-0.118989	0.0709991	-0.11704	-0.199182
ENST00000521436	ENSG00000158941	M0_grey	CCAR2	CCAR2	protein_coding	8	1	p21.3	22462145	22479027	cell cycle and apoptosis regulator 2 [Source:HGNC Symbol;Acc:23360]	-0.0685806	0.0119457	0.0462341	-0.0356314	-0.00849801	-0.116598	0.144699	-0.0773561	0.0289207	-0.0415872	-0.00150027	0.0586371	-0.0206151	-0.0921575	0.0795554	-0.00520392	-0.0902684	-0.0318008	-0.0784655	-0.0786981	-0.0208624	-0.0522033	-0.0546773	0.0314229	0.102042	-0.0781258	0.0456536	-0.0799621	0.0860082	0.0272331	-0.135397	-0.06386	-0.0204683	0.0355779	-0.0607332	0.0350362	-0.0134123	-0.00289154	-0.0157189	0.0385774	0.126474	-0.0990801	0.00884654	-0.108646	0.0727647	-0.0834005	0.0698965	-0.00580398	-0.110321	-0.00473426	0.0363174	-0.0819619	0.0303156	-0.112165	0.0271278	-0.126281	0.0393454	0.0818651	0.00958819	-0.110533	-0.0472393
ENST00000521438	ENSG00000104419	M11_grey60	NDRG1	NDRG1	protein_coding	8	-1	q24.22	134249414	134314265	N-myc downstream regulated 1 [Source:HGNC Symbol;Acc:7679]	0.089237	0.480558	-0.449254	-0.390226	0.235058	0.0161512	-0.134122	0.114533	-0.326575	-0.322179	0.457348	-0.123191	-0.22503	0.0391695	-0.276605	0.316597	0.0107668	-0.0970607	-0.121931	0.0640351	-0.361635	-0.496419	-0.0923465	0.365666	0.0318197	0.23038	-0.367887	-0.0458078	-0.152891	0.335149	-0.292473	0.284367	0.0891114	0.266948	0.0560988	-0.236132	0.393204	0.29739	-0.175439	0.0861816	-0.0119394	0.185431	-0.0623575	0.0826643	-0.417597	-0.150892	0.0659864	-0.314918	-0.223943	0.321049	-0.0247908	0.113427	-0.279742	-0.119845	0.502522	0.101328	-0.206591	-0.0296649	0.128268	-0.148011	-0.311581
ENST00000521440	ENSG00000104408	M0_grey	EIF3E	EIF3E	protein_coding	8	-1	q23.1	109213445	109447562	eukaryotic translation initiation factor 3, subunit E [Source:HGNC Symbol;Acc:3277]	0.105437	0.23919	-0.297414	-0.284957	0.206376	0.0764099	-0.188	0.185287	-0.246989	-0.16315	0.17309	-0.246037	-0.228766	0.0769764	-0.243247	0.172302	0.0537777	-0.159957	0.0284481	0.22115	-0.121393	-0.172983	-0.14349	0.0841039	-0.140011	0.147503	-0.252179	0.229462	-0.251997	0.114772	-0.0868232	0.23513	0.00611123	0.0847031	0.0329544	0.00753723	0.097258	0.0849292	-0.13531	0.150402	-0.0705837	0.122252	0.073475	0.061915	-0.283133	-0.0924737	-0.0224957	-0.112783	-0.148735	0.0490918	0.0811566	0.142181	-0.0923992	0.0369392	0.261937	0.0770419	-0.237052	0.0688658	-0.00080594	-0.130809	-0.139284
ENST00000521441	ENSG00000254377	M0_grey	LINC00966	LINC00966	lincRNA	8	1	q12.3	65285885	65296344	long intergenic non-protein coding RNA 966 [Source:HGNC Symbol;Acc:48723]	-0.174317	-0.254915	0.335798	0.153467	-0.243486	-0.225459	0.285839	-0.121457	0.139895	0.105281	-0.212511	0.08964	0.217666	-0.136702	0.413615	-0.151385	-0.147621	0.0315256	-0.177554	-0.121271	0.212418	0.162143	0.0877457	-0.107725	0.177705	-0.17587	0.261391	-0.0810668	0.172831	-0.128474	-0.0607453	-0.321046	-0.124383	-0.0836452	-0.0522727	0.0963374	-0.173059	-0.0735121	0.0954031	0.0195565	0.141812	-0.116512	0.0336037	-0.076112	0.382648	0.00734019	0.114261	0.278103	0.0396644	-0.0305307	-0.00813906	-0.0770944	0.325892	-0.0468252	-0.210774	-0.10274	0.238745	0.130182	-0.0624134	0.0714614	0.0758069
ENST00000521442	ENSG00000147416	M0_grey	ATP6V1B2	ATP6V1B2	protein_coding	8	1	p21.3	20054878	20084330	ATPase, H+ transporting, lysosomal 56/58kDa, V1 subunit B2 [Source:HGNC Symbol;Acc:854]	0.00730746	-0.0593067	0.180253	0.050752	-0.0552597	-0.0896856	0.218992	-0.110854	0.1266	-0.0330831	-0.154497	0.0774462	-0.00881312	-0.0513858	0.132967	0.00175455	-0.0836518	-0.0420368	-0.125583	-0.120212	0.0462255	0.0455716	-0.0175844	-0.0813756	0.179939	-0.0813748	0.218561	-0.110622	0.144606	-0.0139102	-0.0129417	-0.203254	-0.0822606	0.120758	-0.120671	0.132816	-0.0826249	-0.0860521	0.101231	-0.102563	0.11103	-0.192569	-0.113295	-0.156616	0.167925	0.0199018	0.048368	-0.0406222	-0.016647	-0.0670073	-0.026538	-0.099873	0.0970703	-0.0944954	-0.0642677	-0.223384	0.111386	-0.0375151	0.0356654	0.0426186	-0.0645208
ENST00000521444	ENSG00000254028	M0_grey	AC083843.2		lincRNA	8	1	q24.22	135844990	135846725		0.0681345	0.0863231	-0.134364	-0.16027	0.120771	-0.0679374	0.00544023	0.0899892	-0.0156065	-0.159974	0.0619667	-0.129391	0.00123052	0.0313159	0.00512286	0.056524	-0.0209301	-0.104928	-0.0223545	-0.0311012	-0.102236	-0.204455	-0.0175503	0.10366	0.106851	0.0154848	-0.0616301	-0.122117	0.059097	0.175771	-0.0127719	0.0620563	0.179664	-0.0526031	0.0956441	-0.123333	0.212311	0.159726	-0.0127689	-0.0311558	-0.0223237	0.0334747	0.0797395	0.0918118	-0.105717	-0.054791	0.127608	-0.0455543	-0.0717626	0.202153	0.0398284	-0.0884883	-0.0616211	-0.00986309	0.172408	0.0478668	-0.09595	0.0163208	0.00301393	-0.0271171	-0.145589
ENST00000521447	ENSG00000040341	M0_grey	STAU2	STAU2	protein_coding	8	-1	q21.11	74332604	74659943	staufen double-stranded RNA binding protein 2 [Source:HGNC Symbol;Acc:11371]	-0.0511365	0.0816285	-0.0541389	-0.0930279	0.136619	-0.0465228	0.0299162	0.0777721	-0.0430712	-0.0514784	-0.020393	-0.0682946	0.0561356	0.0464883	0.0557787	0.08675	-0.00984193	-0.128605	0.0617619	0.0122194	-0.068652	-0.107828	0.0436819	0.07189	0.0588075	0.0481178	-0.0265213	-0.0316713	-0.00139847	0.102692	-0.123523	0.00435812	0.103683	-0.0184802	0.0102026	-0.0736145	0.0835014	0.0823678	0.0127499	0.0225874	-0.010384	0.0693361	0.131935	-0.00343758	-0.036527	-0.048041	0.10544	0.0521871	-0.0396526	0.112934	0.0444771	0.0554772	-0.0108331	0.0376933	0.06291	0.0674203	0.0444742	0.12018	-0.0829118	0.019401	-0.0338581
ENST00000521450	ENSG00000155508	M0_grey	CNOT8	CNOT8	protein_coding	5	1	q33.2	154237113	154256353	CCR4-NOT transcription complex, subunit 8 [Source:HGNC Symbol;Acc:9207]	-0.0101581	0.0800047	0.011053	0.0182406	-0.0766412	-0.0405696	0.0391852	0.0309958	-0.0438549	-0.0191601	0.0297534	-0.000872691	-0.0394439	0.000504888	-0.00838351	-0.0231864	-0.0619365	0.00153357	-0.0497112	0.0641792	0.0618702	-0.00947773	-0.0943367	-0.0460728	0.0057734	-0.00756783	-0.0416475	0.0557292	-0.0676508	-0.0466924	-0.0955702	-0.0230756	-0.0710382	0.0222517	-0.0664184	0.0392893	-0.0733704	-0.0227282	-0.0503292	0.0956115	0.00389628	-0.053747	0.032574	0.00696796	0.0183823	0.0177819	0.048306	0.0323847	0.0123567	-0.0490011	-0.0136821	-0.00226764	0.0770387	0.0285133	-0.00974125	-0.0320422	-0.00868337	0.0430653	-0.0517186	0.035603	-0.0211379
ENST00000521451	ENSG00000040341	M0_grey	STAU2	STAU2	protein_coding	8	-1	q21.11	74332604	74659943	staufen double-stranded RNA binding protein 2 [Source:HGNC Symbol;Acc:11371]	-0.107256	-0.226028	0.254121	0.160539	-0.147271	-0.0281749	0.0957058	-0.141015	0.0819421	0.206498	-0.160511	0.0557224	0.130933	-0.083234	0.181454	-0.183883	-0.0290461	0.105736	0.00209479	-0.0513511	0.170212	0.219364	0.127102	-0.11192	-0.00564345	-0.00686359	0.212655	0.0330805	0.0942375	-0.135437	0.0554084	-0.135316	-0.130636	-0.067002	-0.0163209	0.155212	-0.118067	-0.148619	0.147516	-0.102248	-0.00481171	-0.0948007	-0.0473074	-0.0585665	0.233161	0.0757544	0.00421204	0.151215	0.161652	-0.146169	-0.0454262	-0.0252819	0.151212	0.0128234	-0.26458	-0.0714115	0.137299	0.0237154	-0.0578101	0.157906	0.159602
ENST00000521452	ENSG00000253304	M0_grey	TMEM200B	TMEM200B	protein_coding	1	-1	p35.3	29445940	29450447	transmembrane protein 200B [Source:HGNC Symbol;Acc:33785]	-0.17808	-0.0751227	0.160513	-0.142881	-0.112086	-0.109322	0.134767	-0.0533989	-0.294162	0.115096	-0.0223201	-0.0761568	-0.0404224	0.235529	0.114979	-0.0999026	0.170656	-0.244161	-0.0170305	0.120385	0.102902	0.0265152	-0.0196307	0.00881247	-0.0644558	0.182789	0.0425337	0.149153	-0.0477215	-0.0675143	-0.11422	0.0805652	0.021359	0.0100301	-0.023185	0.147497	-0.0556478	-0.0331587	0.0802592	-0.00771584	-0.0758818	-0.0235748	0.0332806	-0.0410967	0.0981992	0.0558572	0.0485815	0.161808	0.0702039	-0.0738295	-0.114488	0.0033771	0.0979542	0.0411036	-0.0490057	-0.0837426	-0.0314023	0.0198235	-0.0695494	0.0989413	0.00142908
ENST00000521461	ENSG00000131773	M0_grey	KHDRBS3	KHDRBS3	protein_coding	8	1	q24.23	136469700	136668965	KH domain containing, RNA binding, signal transduction associated 3 [Source:HGNC Symbol;Acc:18117]	-0.219349	-0.165931	0.298585	0.155799	-0.177821	-0.200007	0.304205	-0.122267	0.113886	0.105419	-0.140969	0.159087	0.178405	-0.285137	0.279166	-0.0897539	-0.376986	0.244905	-0.195775	-0.167776	0.125762	0.110484	0.0404545	-0.0711072	0.189905	-0.131035	0.246054	-0.110491	0.17901	-0.13042	-0.157035	-0.276966	-0.225713	0.0519946	-0.171173	0.126468	-0.0944898	-0.100267	0.171189	-0.0361187	0.134538	-0.0605736	0.00676947	-0.117492	0.338191	0.106397	0.0764482	0.184515	0.0884319	-0.144882	0.0135684	-0.00243655	0.225149	0.0223157	-0.225881	-0.174527	0.321832	0.0610152	-0.0242601	0.147504	0.0819067
ENST00000521463	ENSG00000253974	M0_grey	NRG1-IT1	NRG1-IT1	sense_intronic	8	1	p12	31883735	31996991	NRG1 intronic transcript 1 (non-protein coding) [Source:HGNC Symbol;Acc:43633]	-0.133169	-0.265156	0.317175	0.203913	-0.225157	-0.0230306	0.085466	-0.215011	0.0108907	0.23899	-0.0768955	0.0870001	0.0910683	-0.113676	0.17154	-0.155892	0.0319373	0.239016	0.00384318	-0.079838	0.125903	0.24728	0.0698015	-0.210385	0.0366294	-0.0942769	0.25035	-0.0681184	0.0878322	-0.115801	0.0791831	-0.176781	-0.157077	-0.0210129	-0.0154052	0.0891099	-0.150505	-0.146527	0.0871634	-0.11407	0.164351	-0.114669	-0.136872	-0.230776	0.27141	0.0396194	-0.0845862	0.212403	0.00481402	-0.1684	-0.0935731	-0.0652204	0.163392	-0.000360422	-0.305126	-0.0834575	0.139807	-0.0424429	-0.0356522	0.0048441	0.165139
ENST00000521464	ENSG00000086589	M0_grey	RBM22	RBM22	protein_coding	5	-1	q33.1	150070356	150080669	RNA binding motif protein 22 [Source:HGNC Symbol;Acc:25503]	-0.0289815	0.0814857	-0.0938109	-0.0526786	0.100688	0.108624	-0.136883	0.0428713	-0.114584	0.0724979	0.000757486	-0.00495332	-0.00423661	0.0406713	-0.0973503	0.0806936	-0.0831496	-0.0480762	0.0786694	0.00428539	-0.0377387	-0.027572	-0.00319758	0.14756	-0.103939	0.153411	-0.129216	0.0807569	0.000156824	0.0373542	-0.111658	0.0781318	-0.0566866	0.107384	0.0115797	0.06678	0.0538686	0.0464962	0.0123395	0.0780354	-0.113035	0.107684	0.017559	0.090592	-0.0596022	-0.022872	-0.0104999	-0.112628	0.0395246	0.0150826	-0.0138256	0.0760921	-0.0605104	0.0452859	0.145566	0.0637352	-0.028642	0.0479491	0.042091	0.0386543	0.0554456
ENST00000521466	ENSG00000164587	M8_purple	RPS14	RPS14	protein_coding	5	-1	q33.1	149822753	149829319	ribosomal protein S14 [Source:HGNC Symbol;Acc:10387]	0.327605	0.369258	-0.352559	-0.399756	0.33844	-0.0836696	-0.0364987	0.667974	-0.0654003	-0.486514	0.118107	-0.419482	-0.176421	0.0584597	-0.115462	0.200116	0.0531428	-0.31154	-0.140751	0.12576	-0.164035	-0.362605	-0.0332726	0.0822165	0.0986023	0.00280675	-0.180533	0.0771834	-0.111289	0.186686	0.0310124	0.116701	0.222587	-0.123342	0.243013	-0.180119	0.215735	0.15896	-0.0582946	0.0301264	-0.0641177	0.101227	0.360667	0.247722	-0.382931	0.0187	0.161755	-0.0914364	-0.0672468	0.25365	0.163695	0.0329824	-0.047293	-0.0134711	0.368998	0.17314	-0.23083	0.00677277	-0.0247038	-0.0754783	-0.376664
ENST00000521467	ENSG00000235531	M0_grey	RP11-383H13.1		protein_coding	8	1	q13.3	72740402	73030628	Protein LOC100132891; cDNA FLJ53548 [Source:UniProtKB/TrEMBL;Acc:B7Z945]	-0.0896966	-0.0487808	0.044335	0.0785359	-0.0311486	-0.0285695	0.0585462	-0.0703903	0.0716761	0.0567237	0.0155479	0.0836784	0.0103726	-0.0294095	0.0327478	-0.0795275	-0.0527044	0.0639107	0.012704	0.0455366	0.0798186	0.05501	0.00848443	-0.00949636	-0.0139615	-0.0020872	-0.00746955	0.0517345	-0.0406245	-0.0451232	-0.0513243	-0.00414816	-0.0549412	-0.0589318	-0.0737386	0.00181653	-0.0607842	-0.0699852	0.00562074	0.0648761	0.05517	0.0378766	0.0477698	0.00956164	0.0646561	0.0373152	0.0169341	0.0719145	0.00256015	-0.0680509	-0.0367304	0.0514551	0.0734306	-0.0113605	-0.0934624	0.0090997	0.0656338	0.0567765	0.0244179	0.0275989	0.0926164
ENST00000521469	ENSG00000197226	M0_grey	TBC1D9B	TBC1D9B	protein_coding	5	-1	q35.3	179289066	179334859	TBC1 domain family, member 9B (with GRAM domain) [Source:HGNC Symbol;Acc:29097]	0.0226432	-0.0395053	-0.0125402	0.0364623	-0.0809161	-0.040695	0.0552391	-0.0755654	0.0475587	-0.0154094	-0.0105937	0.0721374	0.185376	-0.0497278	0.140218	-0.0651376	0.0315746	-0.0257082	-0.0692193	-0.0678463	0.0194318	-0.0377526	-0.0677498	0.126189	0.0586144	-0.0112425	-0.0443743	-0.0853632	-0.0853244	-0.000676902	0.109748	-0.0827109	0.0602504	0.0569018	-0.0452063	-0.098904	0.0448735	-0.0439082	-0.0491627	-0.0562562	0.0353347	-0.0582308	-0.0367569	-0.0207575	0.0305639	0.0381089	-0.00938264	-0.0218982	-0.0180622	0.00131827	0.0411681	0.0459512	0.0847215	-0.0169668	-0.00795439	0.0519269	-0.0158978	-0.00712969	-0.0227932	0.0059908	0.0546107
ENST00000521472	ENSG00000249738	M0_grey	AC008697.1		lincRNA	5	1	q33.3	158737941	158789842		0.028879	-0.0703603	0.0281798	0.16856	-0.0438171	-0.0170467	0.0401672	-0.0347155	0.273045	0.084897	-0.111129	0.141686	0.238402	-0.0827031	0.107924	-0.0793702	-0.107979	0.116063	-0.028444	-0.148418	0.0384534	0.057463	0.0238386	0.0381687	0.0588972	-0.119141	0.0280809	-0.0742373	0.129059	-0.0441146	0.0585273	-0.10331	-0.0497496	-0.0394911	-0.066147	-0.0253148	-0.0496757	-0.0452999	0.0430608	0.0243896	-0.0416023	0.0112793	0.0748101	0.0745552	0.106999	0.00802851	0.0194743	-0.000118615	0.0976977	-0.0298306	0.0217833	-0.0117588	0.0150932	0.0309303	-0.0970477	0.032611	0.122188	0.0290867	0.0693428	0.0798993	0.162635
ENST00000521473	ENSG00000012232	M0_grey	EXTL3	EXTL3	protein_coding	8	1	p21.1	28457986	28613116	exostosin-like glycosyltransferase 3 [Source:HGNC Symbol;Acc:3518]	-0.00442395	-0.0343968	0.0619705	0.144844	-0.12864	0.107547	-0.0587271	-0.0502404	0.0582491	0.0650709	-0.0203599	0.0733584	-0.0280658	-0.035889	-0.0322298	0.0666281	0.0263042	0.145589	-0.0504211	-0.0599492	-0.00389439	0.0952301	0.00539397	-0.0670225	0.0565595	-0.0677076	0.0760917	-0.0412798	0.0894468	0.0207783	0.0335341	-0.0913426	-0.114192	0.0610938	-0.0374321	0.0471958	-0.0942505	-0.0578676	0.0143014	-0.0399749	0.0540988	-0.0828775	-0.153506	-0.0721917	0.0557652	0.0227834	-0.0095389	-0.0359539	0.00613149	-0.0242197	-0.0620998	-0.0989476	-0.0215956	-0.0556479	-0.0754106	-0.0524008	0.0296071	-0.0100276	0.0204553	0.0444607	0.0760906
ENST00000521475	ENSG00000156011	M0_grey	PSD3	PSD3	protein_coding	8	-1	p22	18384811	18942240	pleckstrin and Sec7 domain containing 3 [Source:HGNC Symbol;Acc:19093]	0.163458	0.180987	-0.191262	-0.0795261	0.208498	0.305537	-0.297691	0.069564	-0.0974542	-0.00686375	0.00758457	-0.146964	-0.170685	0.256393	-0.218368	0.171337	0.256463	-0.154256	0.176213	0.0940078	-0.108575	-0.0477465	0.0239924	0.0177906	-0.197957	0.234859	-0.157561	0.144699	-0.134422	0.106534	0.111497	0.261236	0.0713034	0.103546	0.0346995	0.0606921	0.169537	0.0718564	-0.0509029	0.0195042	-0.110709	0.13317	-0.106814	0.0920571	-0.165882	-0.0115093	-0.0361414	-0.180017	-0.0367253	0.0232273	-0.00170974	0.0378495	-0.185193	-0.0395774	0.162055	0.0455059	-0.0883243	-0.0170291	0.0315141	-0.0266842	0.000424648
ENST00000521477	ENSG00000105339	M0_grey	DENND3	DENND3	protein_coding	8	1	q24.3	142127377	142205907	DENN/MADD domain containing 3 [Source:HGNC Symbol;Acc:29134]	0.092229	0.0751846	-0.0242359	-0.139283	-0.0212746	-0.0908816	0.0768318	0.0787723	-0.0218494	-0.143857	-0.0167391	-0.0661105	-0.0178366	0.0154737	0.0721305	-0.0391362	0.0277497	-0.104584	-0.163752	0.0610081	0.108125	-0.105118	0.0342139	0.0418468	0.0125433	0.00997312	-0.00741799	0.0542807	-0.0759128	-0.0577518	-0.0419786	0.0234556	-0.0239472	0.0345175	0.0805759	0.0301343	-0.0340756	0.0061548	0.0205561	0.0254376	-0.0541751	0.0359804	0.0235424	0.101864	0.00331748	0.0814392	0.000996418	-0.0447075	0.110315	-0.0112129	-0.0596254	0.0690291	0.15358	-0.0198846	0.142378	0.0206031	0.00515204	-0.0658279	0.0760579	0.0458475	-0.0712418
ENST00000521484	ENSG00000221914	M11_grey60	PPP2R2A	PPP2R2A	protein_coding	8	1	p21.2	26149007	26230196	protein phosphatase 2, regulatory subunit B, alpha [Source:HGNC Symbol;Acc:9304]	0.0379143	0.0412844	-0.128082	-0.0879694	0.0846662	0.0607277	-0.141842	0.107317	-0.0499874	-0.0202829	0.125264	-0.0886565	-0.0275877	-0.0273743	-0.119299	0.078203	0.0141559	0.0176766	0.0144023	0.104377	-0.0469283	-0.0723186	0.0406074	0.0877905	-0.11478	0.032483	-0.0764887	0.0607413	-0.023416	0.056739	0.0424527	0.187413	-0.00774324	-0.0102071	0.0984052	-0.0298378	0.0882907	0.0366734	-0.0233221	-0.035795	0.0167614	0.109755	0.0321635	0.0329936	-0.142261	0.00685752	0.0284322	-0.0401654	-0.0405877	0.0775238	0.0373382	0.0494492	-0.165397	0.0243277	0.0901993	0.0696939	-0.0586805	-0.0346291	0.0466167	-0.0889792	-0.0429737
ENST00000521485	ENSG00000065609	M0_grey	SNAP91	SNAP91	protein_coding	6	-1	q14.2	84262599	84419410	synaptosomal-associated protein, 91kDa [Source:HGNC Symbol;Acc:14986]	-0.128078	-0.0381917	0.169828	0.104137	0.0243327	-0.05855	0.145293	-0.174023	0.111122	0.0903222	-0.106507	0.113049	0.023509	-0.0682891	0.065844	0.0180833	-0.153782	0.0993702	0.00545275	-0.0950751	-0.0347165	0.048401	-0.0361739	-0.0433596	0.068842	-0.0724332	0.134029	-0.0489183	0.154699	0.00889317	-0.130983	-0.176406	-0.0887987	0.0538266	-0.207041	0.0907761	-0.0782273	-0.0878529	0.083916	0.0835227	0.128287	-0.118662	-0.0426022	-0.184592	0.257174	-0.0873997	0.135106	0.0315529	-0.0999317	-0.0780332	-0.0303075	-0.102138	-0.0462132	-0.0376858	-0.131943	-0.1981	0.0888697	0.224547	-0.0820978	0.0379649	0.0464621
ENST00000521487	ENSG00000253327	M11_grey60	RAD21-AS1	RAD21-AS1	antisense	8	1	q24.11	117886663	117889107	RAD21 antisense RNA 1 [Source:HGNC Symbol;Acc:32158]	-0.00211908	0.0733039	-0.0585203	-0.140783	0.121703	-0.0477427	-0.0053076	0.10462	-0.113426	-0.0741727	0.17852	-0.113681	-0.0861665	-0.0289001	-0.0641013	0.0256643	-0.0828996	0.0170655	0.0641171	0.132694	-0.0351072	-0.0682793	0.0363829	0.0159128	-0.0440509	0.0165078	-0.0276931	0.0831211	-0.0404204	0.0269406	-0.00568055	0.143351	0.104213	-0.0775651	0.121155	-0.0633053	0.101127	0.0465894	-0.00896881	-0.00588782	-0.045308	0.0611839	0.106334	0.0190822	-0.0802055	-0.0067607	0.0326202	0.0278497	-0.00233371	0.0658104	-0.0248293	0.0105603	-0.0686478	0.0732435	0.0443011	0.0628625	-0.0784572	-0.0207567	-0.0800565	0.00240768	-0.150575
ENST00000521492	ENSG00000070501	M0_grey	POLB	POLB	protein_coding	8	1	p11.21	42195972	42229326	polymerase (DNA directed), beta [Source:HGNC Symbol;Acc:9174]	0.0543526	0.0437905	-0.0080247	0.00541091	0.0109415	0.066464	-0.0652961	0.0150439	-0.00644891	0.0171007	-0.0697747	-0.0600956	0.00170339	0.0706472	-0.0226539	0.0862435	-0.0103318	-0.0240014	-0.00628856	-0.0456199	-0.0195138	0.0105644	0.0720777	0.0453112	0.0285115	0.044965	0.0244472	0.0179926	0.0731097	0.0491948	0.0202207	-0.0220311	-0.0224701	0.0316647	-0.0138954	0.0500677	0.0109381	0.0482844	0.0616665	-0.00589953	0.0194705	0.027483	-0.0229168	0.0194881	0.0225894	-0.00550999	0.0923552	0.00976871	-0.00640558	0.0985049	0.00839438	-0.0287304	-0.0309214	0.0132547	0.0710721	0.0477016	0.0333192	0.00653313	-0.00722139	0.0294607	-0.00171084
ENST00000521496	ENSG00000156802	M0_grey	ATAD2	ATAD2	protein_coding	8	-1	q24.13	124332090	124428590	ATPase family, AAA domain containing 2 [Source:HGNC Symbol;Acc:30123]	-0.0223221	-0.00683652	0.0428677	-0.115239	0.03643	-0.141771	0.145795	0.00898624	0.0194199	-0.106519	-0.0802401	-0.061377	0.0334929	0.00390877	0.110921	-0.0098825	-0.0657314	-0.117742	-0.0959342	-0.0181474	0.0275933	-0.0771757	-0.0152961	0.0174984	0.0831426	-0.0555669	0.0540912	-0.0150172	0.0369123	0.00163992	-0.0745188	-0.0704003	0.0474139	-0.0439789	-0.00245604	0.0369743	-0.0247673	0.0331294	0.0181089	0.0355654	-0.0335433	-0.0587594	0.0175351	0.046176	0.0353376	-0.004773	0.054281	0.00908649	0.0538955	0.0354364	0.0525578	0.00706767	0.0835978	0.0613877	0.0404055	-0.0351088	-0.0176322	0.0619214	-0.0301957	0.051346	-0.0805861
ENST00000521498	ENSG00000253764	M0_grey	RP11-439C15.4		lincRNA	8	-1	p23.3	1920736	1922803		0.044031	0.206039	-0.231262	-0.145487	0.261789	-0.0716434	0.0479398	0.17635	0.0871415	-0.200963	0.00802947	-0.0486523	0.0968045	0.036506	0.0392142	0.0771678	-0.0641501	-0.221149	-0.00141283	0.00647193	-0.039764	-0.239512	0.0709811	0.222835	0.080121	0.0887305	-0.148771	-0.00700413	-0.133569	0.10329	-0.0593336	0.0358775	0.198816	-0.0235359	0.0737671	-0.161778	0.154362	0.105203	-0.0264124	0.101853	-0.0836761	0.207622	0.213022	0.240821	-0.168878	-0.0156055	0.0745995	-0.0888971	0.0633747	0.160798	0.12201	0.2055	0.0529012	0.0814067	0.223331	0.211106	0.0220534	-0.00309769	0.0150209	0.00378815	-0.0819039
ENST00000521499	ENSG00000198363	M0_grey	ASPH	ASPH	protein_coding	8	-1	q12.3	62413116	62627155	aspartate beta-hydroxylase [Source:HGNC Symbol;Acc:757]	0.0866618	0.150285	-0.17404	-0.131628	0.203566	0.0421617	-0.0933964	0.0509192	-0.060048	-0.0970153	0.0640238	-0.109625	-0.0363003	-0.0143783	-0.09343	0.108957	0.0163203	-0.0701743	0.0804601	0.0198832	-0.106736	-0.152553	-0.149513	0.100202	0.0130046	0.0125904	-0.193627	0.0163742	-0.0796578	0.101629	-0.0159595	0.0558415	0.160342	0.053384	-0.030695	-0.123844	0.0293691	0.0943051	-0.0818719	0.00601804	-0.0994728	0.0204847	0.0528004	0.0682625	-0.159534	-0.0527063	-0.000681438	-0.10084	-0.0396365	0.0868735	0.0804157	0.0468755	-0.0830266	0.020924	0.155739	0.105584	-0.107146	0.10164	0.0313397	-0.00137906	-0.0926901
ENST00000521506	ENSG00000253218	M0_grey	KLF3P1	KLF3P1	pseudogene	5	-1	q35.1	171681422	171682443	Kruppel-like factor 3 (basic) pseudogene 1 [Source:HGNC Symbol;Acc:41518]	0.0180162	0.0146221	-0.121985	-0.0441631	-0.0284282	0.0743	-0.166401	0.0914929	-0.0557025	0.0775436	0.0418306	-0.0488788	0.152254	0.0518183	-0.0282106	-0.0777563	0.0644991	-0.0245531	0.0388546	0.0775143	0.135216	-0.0240422	0.12939	0.268549	-0.219287	0.172111	-0.180814	0.15202	-0.193583	-0.0959822	0.0358533	0.179889	0.0220076	-0.0385385	0.160953	-0.051113	0.0728192	-0.0298286	0.0432343	0.0447734	-0.140705	0.237368	0.133583	0.222631	-0.0706324	0.0835662	-0.062908	-0.0195481	0.158963	0.0297829	0.0523656	0.276766	0.0450389	0.119414	0.100888	0.260326	0.040772	-0.0817321	0.0854636	0.00732664	0.190557
ENST00000521508	ENSG00000253710	M11_grey60	ALG11	ALG11	protein_coding	13	1	q14.3	52586534	52603800	ALG11, alpha-1,2-mannosyltransferase [Source:HGNC Symbol;Acc:32456]	-0.240242	-0.042653	0.0770077	-0.0941039	0.159586	-0.0040791	0.0179234	-0.071898	-0.196374	0.0886331	0.175282	0.0118343	-0.117129	0.0418753	-0.0397629	0.1211	-0.022676	-0.0213596	0.184671	0.239645	-0.04055	0.0899518	0.0944615	-0.0553766	-0.0989379	0.0491833	-0.0366859	0.122725	0.0278007	0.0732828	-0.17399	0.196997	0.0455549	-0.0115535	-0.0425414	0.113517	0.0126227	0.0350742	-0.0781873	0.212372	0.0471811	0.18224	0.116797	-0.0269766	0.0615017	-0.135344	0.102448	0.1917	-0.13184	0.0475097	0.0612891	0.000645721	-0.108005	0.0562783	-0.00521985	-0.0417174	0.0406967	0.23516	-0.00347279	-0.0751327	-0.0159806
ENST00000521509	ENSG00000121022	M0_grey	COPS5	COPS5	protein_coding	8	-1	q13.1	67955314	67996018	COP9 signalosome subunit 5 [Source:HGNC Symbol;Acc:2240]	0.0739636	0.0683129	-0.152898	-0.226958	-0.0239864	-0.222116	0.163872	0.131824	-0.0725229	-0.247358	0.117981	-0.113794	-0.000230983	-0.0780311	0.108684	0.0840157	-0.0458847	-0.0883136	-0.259302	-0.0581619	-0.0923677	-0.240261	-0.0766762	0.127054	0.227047	-0.121812	-0.0444379	-0.145602	0.0664831	0.146636	-0.0628279	-0.0130729	0.0818025	0.00807269	-0.00342964	-0.162695	0.10244	0.127505	0.0523735	-0.101677	-0.102052	0.0236576	0.0208707	0.0930856	-0.0894579	0.0650795	0.158592	0.0525642	0.0774878	0.275493	0.0537715	-0.113965	0.0669938	0.134267	0.219966	0.057192	-0.00807977	-0.106158	0.101337	0.145014	-0.205874
ENST00000521510	ENSG00000253875	M0_grey	RP11-16P20.3		antisense	8	1	p21.1	27590855	27613943		0.00939327	0.154756	-0.162167	-0.237341	0.247755	-0.0597092	-0.00171163	0.137016	-0.138977	-0.197025	0.0971594	-0.115409	-0.103085	-0.0453248	-0.0647089	0.0981647	-0.0665092	-0.199515	0.0635422	0.0641104	-0.102591	-0.21488	-0.0439715	0.0699228	0.0374749	0.0503593	-0.140443	0.0534795	-0.101914	0.126831	-0.107926	0.0831785	0.20885	0.0191569	0.0559588	-0.107634	0.144039	0.123446	-0.076493	0.0446471	0.0128517	0.0421149	0.145184	0.0724639	-0.183224	0.0121703	0.00218065	-0.0485606	-0.0905546	0.100819	0.0790759	0.0643936	-0.00464967	0.012196	0.191502	0.0688087	-0.178827	0.0668053	0.000864876	-0.0888278	-0.164845
ENST00000521512	ENSG00000197043	M0_grey	ANXA6	ANXA6	protein_coding	5	-1	q33.1	150480273	150537443	annexin A6 [Source:HGNC Symbol;Acc:544]	-0.239253	-0.281447	0.394254	0.141586	-0.243778	-0.151149	0.227761	-0.337449	-0.0221833	0.173842	-0.0406427	0.152519	0.00702821	-0.111789	0.22058	-0.19451	-0.0109536	0.172036	-0.0199508	-0.038421	0.134775	0.213139	0.0890113	-0.237346	0.0630352	-0.0653702	0.321947	-0.124451	0.131021	-0.11952	-0.043954	-0.15541	-0.0626596	-0.0988215	-0.0751989	0.10112	-0.127844	-0.130447	0.103883	-0.0923244	0.276146	-0.128709	-0.0982688	-0.260121	0.321672	0.134118	-0.0415621	0.269224	-0.0625883	-0.175698	-0.0535537	-0.0619735	0.176494	-0.146155	-0.269486	-0.194382	0.193249	-0.0252654	0.0301714	-0.0510868	0.0914662
ENST00000521514	ENSG00000155097	M39_palevioletred3	ATP6V1C1	ATP6V1C1	protein_coding	8	1	q22.3	104033291	104085279	ATPase, H+ transporting, lysosomal 42kDa, V1 subunit C1 [Source:HGNC Symbol;Acc:856]	-0.00240402	-0.156799	0.243976	0.124318	-0.168627	-0.173999	0.201661	-0.0574421	0.245783	-0.0132642	-0.183753	0.0439253	0.0586857	-0.131746	0.161898	-0.154351	-0.160946	0.0844135	-0.150819	-0.20091	0.0959212	0.0809057	0.0217971	-0.139078	0.178004	-0.208521	0.365723	-0.197048	0.248012	-0.0726281	0.0311801	-0.237615	-0.0497371	-0.162062	-0.049435	0.08575	-0.0907463	-0.117167	0.310442	-0.217282	0.207807	-0.197198	-0.0311511	-0.231362	0.242558	0.246414	0.0481132	0.0392951	0.0198636	-0.106096	0.0830753	-0.163786	0.0941262	-0.124665	-0.159814	-0.228408	0.163688	-0.0795383	0.0417254	0.0094652	0.0158184
ENST00000521515	ENSG00000197892	M11_grey60	KIF13B	KIF13B	protein_coding	8	-1	p12	28924796	29120641	kinesin family member 13B [Source:HGNC Symbol;Acc:14405]	-0.0646232	-0.000843737	-0.107719	-0.182452	0.0686822	-0.098715	0.00387336	-0.00125681	-0.129588	-0.0560099	0.232181	-0.130184	-0.0358052	-0.0992037	-0.0477918	0.0020283	-0.0516729	0.04527	-0.031569	0.152739	-0.0199794	-0.0842077	-0.0596889	0.0560281	-0.104342	0.010628	-0.159981	0.0952397	-0.118674	0.00854515	-0.0593793	0.138747	-0.0167887	-0.0912688	-0.00406896	-0.0604744	0.0233723	0.0280432	-0.0810857	0.0700907	-0.0705199	0.0454584	0.0563866	0.0833361	-0.111262	-0.126417	-0.0247825	0.0334039	-0.0445145	0.0590706	0.00719334	0.102249	-0.00658151	0.0652171	0.089373	0.103374	-0.119362	0.152053	0.0226723	-0.0098181	-0.0807757
ENST00000521520	ENSG00000145863	M0_grey	GABRA6	GABRA6	protein_coding	5	1	q34	160974069	161129599	gamma-aminobutyric acid (GABA) A receptor, alpha 6 [Source:HGNC Symbol;Acc:4080]	0.087616	0.0979954	-0.066443	0.0471052	-0.0530241	0.0193172	-0.0388254	0.0852102	0.0432935	0.00730087	-0.035289	-0.0461413	0.0673084	0.104565	0.0131245	-0.0278077	0.0301593	-0.0159302	-0.0115824	-0.00821193	0.0307783	-0.0235379	-0.0222512	0.0409614	-0.00718662	0.036632	-0.0856258	0.0247709	-0.0262093	0.0124911	-0.0256134	0.0101211	-0.00846162	-0.0345133	-0.0593212	-0.0280301	0.0277907	0.0227865	-0.0722526	0.0491553	-0.0411324	0.0825413	0.0855302	0.0856451	-0.00961732	0.0437815	-0.0126323	-0.00857926	0.0779608	0.0350163	0.0132163	0.0643949	0.051525	-0.030998	0.0744293	0.0311525	0.059204	-0.00403788	0.0567119	0.00275624	0.102112
ENST00000521522	ENSG00000183137	M0_grey	CEP57L1	CEP57L1	protein_coding	6	1	q21	109416313	109485135	centrosomal protein 57kDa-like 1 [Source:HGNC Symbol;Acc:21561]	0.000285528	-0.0191821	-0.0364198	-0.00692625	0.0655767	-0.00859468	-0.0127	0.0747035	0.069616	-0.0130921	-0.0485778	-0.00193767	0.115462	-0.0303247	0.0628836	0.0476765	0.0171215	-0.0390449	0.0276565	0.0117533	0.0588366	0.00244468	0.0370534	0.0665813	-0.006022	0.00329935	-0.0103726	-0.0339008	-0.0259478	-0.0278219	0.0058221	-0.0868966	0.026659	0.0286463	0.105795	-0.0238628	-0.0240752	0.0224519	0.0572665	-0.0467099	0.00385029	0.0488959	0.115324	0.0965681	-0.0134231	-0.0199953	0.0381911	-0.0047863	0.0326915	0.0445977	0.116534	0.0610109	0.0461183	0.0191439	0.0604747	0.121649	0.0327416	0.0477964	0.00502127	-0.00201365	0.0432627
ENST00000521525	ENSG00000156162	M0_grey	DPY19L4	DPY19L4	protein_coding	8	1	q22.1	95731931	95806064	dpy-19-like 4 (C. elegans) [Source:HGNC Symbol;Acc:27829]	0.0402358	0.0834629	-0.1552	-0.174775	0.146865	0.00355231	-0.0549204	0.0809325	-0.139383	-0.0929304	0.139328	-0.0938135	-0.0754297	0.00925124	-0.0900653	0.0825141	0.0332431	-0.116378	0.0512014	0.158576	-0.0323379	-0.0966231	0.0120283	0.0946135	-0.0642133	0.062196	-0.158048	0.123253	-0.144062	0.0873725	0.00785256	0.174073	0.0818074	-0.0369688	0.0695131	-0.0545646	0.111973	0.0807442	-0.0354655	0.0342126	-0.0462501	0.146997	0.0688734	0.0980465	-0.137938	-0.0177546	-0.0211298	0.0171282	-0.0340746	0.111135	0.00388675	0.119204	-0.00623311	0.0205209	0.220443	0.12221	-0.0470675	-0.044497	0.0438067	-0.101446	-0.037762
ENST00000521526	ENSG00000154263	M0_grey	ABCA10	ABCA10	protein_coding	17	-1	q24.3	67143355	67240987	ATP-binding cassette, sub-family A (ABC1), member 10 [Source:HGNC Symbol;Acc:30]	-0.106013	-0.207286	0.201933	0.00984899	-0.147316	-0.176337	0.199396	-0.0812333	0.00489338	0.127638	-0.103449	0.0101073	0.14007	-0.0628886	0.232269	-0.250039	-0.0289867	-0.0770111	-0.0444007	-0.0152959	0.167814	0.0874625	0.0082293	-0.00982706	-0.00590955	-0.0801278	0.095544	0.0193518	0.00982881	-0.124305	-0.00290375	-0.0940172	0.0137345	-0.0965721	0.0241255	0.0531541	-0.105058	-0.0262933	0.0630536	-0.0262891	-0.0323221	-0.0680905	0.170777	0.0515493	0.195714	0.0882227	-0.00127144	0.21933	0.140678	-0.0509778	0.0340203	0.0783085	0.219842	0.0868282	-0.132054	0.0786825	0.0297911	0.062303	-0.00939453	0.0903956	0.100202
ENST00000521527	ENSG00000037749	M0_grey	MFAP3	MFAP3	protein_coding	5	1	q33.2	153418466	153600038	microfibrillar-associated protein 3 [Source:HGNC Symbol;Acc:7034]	-0.110649	-0.0388504	0.0581336	0.169171	0.0845673	0.0523555	0.0303546	-0.051221	0.131561	0.132104	-0.083184	0.194736	0.108131	-0.0996922	0.0533715	-0.0329293	-0.0818202	0.0859097	0.147665	0.000797489	0.116112	0.109829	0.0400168	0.0105895	-0.0548803	0.000573551	-0.00197859	0.0632472	-0.0470926	-0.123522	-0.0246097	-0.0563875	-0.0171552	0.0209457	-0.052974	0.00962201	-0.0965833	-0.0486705	0.0707743	0.0506073	0.0646811	0.0429666	0.0633925	0.0144772	0.0904911	0.0163811	-0.014564	0.0165764	0.0233931	-0.105628	0.0162786	0.112343	0.050891	-0.00578531	-0.111013	-0.00408493	0.138307	0.0987735	0.000974643	0.0270937	0.179968
ENST00000521529	ENSG00000105968	M0_grey	H2AFV	H2AFV	protein_coding	7	-1	p13	44866390	44887682	H2A histone family, member V [Source:HGNC Symbol;Acc:20664]	0.0363478	0.0724328	0.00699069	0.0381831	-0.0540952	0.020727	-0.00342856	0.0511211	0.00188751	-0.060474	0.0335244	0.00572124	-0.0767503	0.0381139	-0.043426	0.0588535	0.00740996	0.0211802	-0.0185619	-0.00202913	-0.0490686	-0.000835079	0.0399725	-0.0180883	0.0783971	-0.00987177	0.0578793	-0.0572336	0.0517652	0.0758298	-0.0423405	-0.0108955	0.00741974	0.0279338	0.0172147	0.0197047	0.00393648	0.00520186	0.00990913	-0.0506556	0.0644337	0.00983537	-0.0307535	-0.0524156	0.00292518	0.0274227	0.0309555	-0.0146457	-0.00837525	0.0381594	-0.101189	-0.0401885	-0.02991	-0.0970306	0.0116684	-0.0859524	0.060415	-0.0733317	0.00496026	-0.019794	-0.0353837
ENST00000521530	ENSG00000164270	M0_grey	HTR4	HTR4	protein_coding	5	-1	q32	147830595	148056798	5-hydroxytryptamine (serotonin) receptor 4, G protein-coupled [Source:HGNC Symbol;Acc:5299]	-0.0513446	-0.093748	0.149311	0.042317	-0.058606	-0.134902	0.214922	-0.0149603	0.134917	0.0630867	-0.127199	0.130408	0.130787	-0.0441959	0.222288	-0.100906	-0.0140925	-0.0361935	-0.0698142	0.00177815	0.178965	0.07118	0.139414	-0.00184627	0.0488167	-0.0144994	0.12542	-0.00849792	0.00564487	-0.114752	-0.000946666	-0.0740226	-0.0104701	-0.065761	0.00466556	0.0327196	-0.0569748	-0.100405	0.123327	0.02425	0.00218364	0.0469171	0.135695	0.057344	0.218334	0.0863758	0.070586	0.143537	0.165413	-0.0560502	-0.0533711	0.0240265	0.210485	0.0506551	-0.0748366	0.0127799	0.202812	-0.00847073	0.0181539	0.0799375	0.133514
ENST00000521531	ENSG00000111879	M42_lightpink4	FAM184A	FAM184A	protein_coding	6	-1	q22.31	119280928	119470552	family with sequence similarity 184, member A [Source:HGNC Symbol;Acc:20991]	-0.0861328	-0.00127589	-0.132051	0.0810398	0.0751823	0.184677	-0.205071	0.0497246	-0.0596378	0.212298	-0.0391587	0.0478848	0.242138	0.0590859	-0.00393475	-0.0552353	0.0677645	-0.0226578	0.265441	0.0772699	0.132111	0.0655902	0.148076	0.229681	-0.245749	0.13709	-0.224591	0.210918	-0.225873	-0.0893054	0.0157744	0.177427	0.0650354	0.0144033	-0.0132964	-0.0403012	-0.000215009	-0.00949685	0.0922898	0.0327881	-0.196488	0.423766	0.20556	0.244808	-0.0474815	0.217252	-0.138465	0.082515	0.243453	-0.000810476	0.0826354	0.385622	0.0102599	0.10153	0.0408104	0.329324	0.185695	-0.0655894	0.115689	0.0432104	0.334464
ENST00000521534	ENSG00000156482	M8_purple	RPL30	RPL30	protein_coding	8	-1	q22.2	99037079	99058697	ribosomal protein L30 [Source:HGNC Symbol;Acc:10333]	0.204174	0.250162	-0.304609	-0.319275	0.142623	0.00654496	-0.169515	0.482955	-0.220287	-0.214154	0.211928	-0.293624	-0.0646255	0.0615773	-0.106903	0.195074	0.0394484	-0.131364	-0.0690861	0.17503	-0.0607573	-0.223191	0.18899	0.192761	-0.0793533	0.145093	-0.220286	0.185841	-0.147526	0.109812	0.00802234	0.245618	0.106435	-0.0234691	0.283492	-0.0665607	0.196544	0.12644	0.0755516	0.0188867	-0.110399	0.386599	0.244785	0.295069	-0.272826	0.151357	0.0401362	0.0201239	0.0811778	0.265538	0.107977	0.198545	-0.0142473	0.0787079	0.344519	0.313383	-0.0232234	-0.0889513	0.00978515	-0.0399573	-0.102122
ENST00000521536	ENSG00000155096	M0_grey	AZIN1	AZIN1	protein_coding	8	-1	q22.3	103838585	103906092	antizyme inhibitor 1 [Source:HGNC Symbol;Acc:16432]	0.0397362	-0.0129671	0.0245056	0.0589589	-0.0192591	0.0287909	-0.0275554	0.00958468	0.0582186	0.00704475	-0.00573928	-0.0121213	-0.0274096	-0.00933892	-0.0442157	-0.00848084	0.00362587	0.0569797	0.0258964	-0.0214036	-0.0048906	0.0503192	0.0615086	-0.0801616	0.00641725	-0.0624701	0.112281	-0.0312439	0.0263402	8.96555e-05	0.0928567	0.0212935	0.0247917	-0.0612083	-0.0172579	0.0232315	-0.0159726	-0.0815713	0.0762481	-0.108738	0.136172	-0.0498298	-0.0487688	-0.12372	0.00168528	0.0146427	-0.0342061	-0.0110472	-0.0773346	-0.0444183	0.0127552	-0.0696584	-0.0685422	-0.108433	-0.0651934	-0.141917	0.00498912	0.00893748	-0.0431853	-0.0504849	-0.0172878
ENST00000521537	ENSG00000185730	M0_grey	ZNF696	ZNF696	protein_coding	8	1	q24.3	144371846	144380231	zinc finger protein 696 [Source:HGNC Symbol;Acc:25872]	-0.037108	-0.0222708	-0.110318	-0.117558	0.0474557	-0.0835433	0.0290603	0.00255508	-0.0579943	-0.0642287	0.0597722	-0.000775382	0.0306594	-0.124083	0.0443067	-0.0100021	-0.0507098	-0.0712926	-0.00819787	0.0582962	0.0305034	-0.125674	-0.0558455	0.124582	-0.011439	-0.143257	-0.12731	-0.00992233	-0.102873	0.00206496	-0.0386486	0.0487315	0.121525	-0.0263684	0.0277507	-0.179063	-0.0192172	0.104277	-0.0652097	0.0308253	-0.00956279	0.0446808	0.102622	0.0621739	-0.0397726	-0.0274977	0.0367013	0.0150072	-0.0391925	0.0692549	0.0320384	0.00626265	-0.00375698	-0.0350727	0.08556	0.0702147	-0.0483765	0.0140197	0.102746	-0.0301753	-0.0283919
ENST00000521538	ENSG00000154263	M53_lightcoral	ABCA10	ABCA10	protein_coding	17	-1	q24.3	67143355	67240987	ATP-binding cassette, sub-family A (ABC1), member 10 [Source:HGNC Symbol;Acc:30]	-0.16286	-0.326448	0.287557	-0.0390899	-0.248851	-0.359842	0.367072	-0.124614	-0.0519255	0.0540911	-0.0826773	-0.0203734	0.190529	-0.0363282	0.455689	-0.38243	0.0188345	-0.118888	-0.0596537	0.0771579	0.33786	0.150124	0.0938962	-0.168575	0.0583043	-0.203039	0.164663	0.0584527	-0.0606549	-0.219789	0.0299189	-0.108845	0.0964892	-0.29989	0.0703846	-0.00769756	-0.280615	-0.139177	0.0872053	-0.074507	-0.0442578	-0.0220266	0.170326	0.0633322	0.260274	0.19993	-0.0569063	0.469958	0.241653	-0.0967342	0.00960797	0.101341	0.513623	0.166144	-0.224188	0.134597	0.109168	-0.0135686	-0.0528843	0.161614	0.0985568
ENST00000521540	ENSG00000104722	M0_grey	NEFM	NEFM	protein_coding	8	1	p21.2	24770525	24776607	neurofilament, medium polypeptide [Source:HGNC Symbol;Acc:7734]	-0.265044	-0.0059431	0.184132	-0.0210978	0.0946339	-0.16381	0.294971	-0.255219	-0.0476423	0.0284003	-0.0223294	0.25745	-0.007804	-0.0771469	0.178695	0.0489906	-0.134119	-0.0843843	0.061678	-0.0721119	-0.060743	-0.0629421	-0.0393534	-0.0127038	0.138165	-0.0961883	0.0995954	-0.0940694	0.106712	0.0780154	-0.356003	-0.160394	-0.0155103	0.0774463	-0.252279	0.00569655	-0.0952768	0.0887731	-0.0200579	0.101646	0.155446	-0.0662727	0.0140686	-0.177152	0.166841	-0.0558119	0.0990894	0.0357111	-0.114325	-0.0387748	0.0150271	-0.0689736	0.0317657	-0.21403	-0.066364	-0.214497	0.0900036	0.26987	0.00277466	0.0444605	-0.0274896
ENST00000521542	ENSG00000104763	M0_grey	ASAH1	ASAH1	protein_coding	8	-1	p22	17913934	17942494	N-acylsphingosine amidohydrolase (acid ceramidase) 1 [Source:HGNC Symbol;Acc:735]	0.148646	0.163171	-0.160994	-0.193676	0.0757979	-0.00234291	-0.0412929	0.180436	-0.0651812	-0.184482	0.0328681	-0.142451	-0.0113999	0.0729758	-0.011101	0.0839333	0.0135203	-0.214537	-0.0914945	-0.00511927	-0.0572681	-0.178327	0.0736829	0.128698	0.0586851	0.117316	-0.0564294	0.0493788	-0.00393936	0.14651	-0.0135029	0.0788055	0.0466885	0.0381078	0.138463	0.0283217	0.150843	0.112646	0.0498738	-0.0129573	-0.0204659	0.107336	0.0369034	0.119096	-0.183204	-0.0296407	0.117874	-0.12811	-0.00190098	0.172322	0.0685509	0.0510107	0.0232008	-0.0719257	0.246315	0.0583044	-0.0555278	-0.0649923	0.0704408	-0.0400034	-0.139126
ENST00000521545	ENSG00000104341	M0_grey	LAPTM4B	LAPTM4B	protein_coding	8	1	q22.1	98787285	98865241	lysosomal protein transmembrane 4 beta [Source:HGNC Symbol;Acc:13646]	-0.115613	-0.0460094	0.0236931	-0.0594661	0.0696703	-0.0916919	0.0612267	0.0112946	-0.020999	0.0191202	-0.0121793	0.0155879	0.0556097	-0.0375828	0.0940742	-0.0721926	-0.134524	-0.016233	0.0373931	0.0577745	0.0984202	-0.0113276	-0.072971	0.0224541	-0.049744	-0.0534797	-0.0874104	0.0795225	-0.0847338	-0.0829535	-0.106658	0.0345367	0.0307619	-0.0305179	-0.074939	-0.0173662	-0.0367503	-0.0497861	0.0454924	0.0828523	-0.174706	0.0577191	0.0886957	0.126935	0.0951984	0.103076	-0.0207235	0.0658371	0.162816	-0.0923828	0.0118076	0.0864221	0.129785	0.138325	0.000166242	0.0562251	0.0285664	0.0229709	-0.0380282	0.114281	0.0172728
ENST00000521546	ENSG00000147687	M0_grey	TATDN1	TATDN1	protein_coding	8	-1	q24.13	125500726	125551699	TatD DNase domain containing 1 [Source:HGNC Symbol;Acc:24220]	-0.0279199	-0.0252004	0.0337669	0.0485801	-0.0782336	-0.0031435	-0.0442088	0.0241441	-0.0245038	0.0174824	0.0808883	-0.0788563	-0.0217987	0.00164713	-0.024467	-0.0911645	-0.0433413	0.0950737	0.0239679	0.065756	0.0309243	0.0846296	0.0436122	-0.0581517	-0.0516835	-0.00108866	-0.0177497	0.0403882	-0.0398741	-0.0055377	0.0200893	0.0653875	-0.0313308	-0.11361	0.00233474	0.057886	-0.0202357	-0.0151273	0.00692822	0.020789	-0.0242281	0.0543847	0.0761603	0.0534626	0.00935543	0.0496504	-0.0494622	0.110022	0.0310144	-0.00297505	-0.00847692	0.0692191	0.0413962	0.038779	-0.00829039	0.0444379	-0.010756	0.00737584	-0.0216768	-0.0198136	0.0414316
ENST00000521548	ENSG00000214050	M0_grey	FBXO16	FBXO16	protein_coding	8	-1	p21.1	28205804	28347835	F-box protein 16 [Source:HGNC Symbol;Acc:13618]	-0.0926983	-0.203156	0.219377	0.0875253	-0.113538	-0.09528	0.1604	-0.0859919	0.0713735	0.120639	-0.112689	0.0763705	0.164567	-0.0528693	0.246059	-0.162509	-0.0656709	0.0192873	-0.0143777	-0.0625408	0.12211	0.11651	0.157686	-0.037931	0.0607941	-0.0565821	0.151663	-0.02652	0.11799	-0.0662043	0.0479142	-0.0762008	-0.00181387	-0.0831196	0.0557798	0.0698765	-0.0979321	-0.0136613	0.142856	-0.000271482	-0.0357647	-0.0109819	0.0108435	0.0410809	0.233778	0.0642548	0.02619	0.131147	0.182581	-0.0449766	-0.000636476	-0.00618031	0.159657	0.0701329	-0.182229	-0.00956368	0.123152	-0.00101806	-0.0398587	0.150272	0.114318
ENST00000521553	ENSG00000079102	M0_grey	RUNX1T1	RUNX1T1	protein_coding	8	-1	q21.3	92967203	93115514	runt-related transcription factor 1; translocated to, 1 (cyclin D-related) [Source:HGNC Symbol;Acc:1535]	-0.0249705	-0.188401	0.11374	0.257764	-0.155473	0.0816171	-0.0713744	-0.0459503	0.193758	0.196748	-0.235506	0.0744314	0.257981	-0.0283422	0.175132	-0.156866	0.0514345	0.120651	0.0600013	-0.183376	0.163244	0.168374	0.0928557	-0.0461584	-0.00415772	-0.0630973	0.0988623	-0.0658621	0.0910705	-0.147142	0.141536	-0.125238	-0.00839142	-0.097873	0.0537526	0.0126538	-0.16108	-0.100543	0.121672	-0.114543	0.0176514	-0.0813111	-0.0141613	0.0378139	0.181589	0.0840792	-0.0190845	0.0495984	0.145336	-0.0459163	-0.0140482	-0.0102392	0.093548	0.00432048	-0.189323	0.0317879	0.112812	-0.00523233	-0.0216236	0.0763371	0.244232
ENST00000521554	ENSG00000120896	M0_grey	SORBS3	SORBS3	protein_coding	8	1	p21.3	22402499	22433301	sorbin and SH3 domain containing 3 [Source:HGNC Symbol;Acc:30907]	0.0499157	0.202078	-0.136996	-0.132769	0.00996941	0.00100705	-0.0182214	0.0828156	-0.13575	-0.137994	0.109332	-0.0619613	-0.0962769	0.105271	-0.0571946	0.0581475	0.0779015	-0.135435	-0.0305569	0.0794386	-0.0791329	-0.158445	-0.0499138	0.0862306	0.0226441	0.0751709	-0.127405	0.0609823	-0.108458	0.0901055	-0.112452	0.103038	0.0876943	0.0684225	0.00779464	-0.0503134	0.118911	0.109637	-0.0843226	0.106559	0.0529575	0.0471219	0.00894408	0.0274092	-0.140578	-0.0651539	0.0449693	-0.0545966	-0.0993291	0.0842727	0.0312723	0.0297769	-0.0439394	-0.101049	0.175479	-0.0131161	-0.0444772	-0.0214691	0.0190203	-0.0854421	-0.0993646
ENST00000521555	ENSG00000243716	M0_grey	NPIPB5	NPIPB5	protein_coding	16	1	p12.2	22490442	22547842	nuclear pore complex interacting protein family, member B5 [Source:HGNC Symbol;Acc:37233]	0.00910149	-0.0605081	-0.108656	0.06937	0.10428	0.131133	-0.18406	0.0229285	0.0564489	0.123374	-0.0283344	0.0143138	0.194133	0.0233891	-0.0357272	0.0380649	0.0185074	-0.0258475	0.154986	-0.0015954	-0.0618035	-0.00159167	0.0772474	0.229955	-0.151908	0.0482198	-0.121473	0.072862	-0.0903177	0.0334775	0.118008	0.0168172	0.0548228	-0.0280619	0.00737014	-0.0922789	0.0500524	0.056438	0.00131697	0.0789676	-0.0643118	0.21725	0.139471	0.114472	-0.064934	0.0472178	-0.0430926	-0.0457087	0.0271683	0.100587	0.0861845	0.249374	-0.191804	0.0599402	-0.0338408	0.195615	0.0534272	0.032305	0.0658965	-0.023621	0.171874
ENST00000521560	ENSG00000132541	M0_grey	HRSP12	HRSP12	protein_coding	8	-1	q22.2	99114572	99129469	heat-responsive protein 12 [Source:HGNC Symbol;Acc:16897]	0.110307	0.288421	-0.260874	-0.184542	0.298837	-0.149278	0.165892	0.158767	0.0524539	-0.292638	0.0292827	-0.0193625	0.0301713	-0.0142728	0.0433674	0.204607	-0.109264	-0.175339	-0.0361533	-0.0818182	-0.216893	-0.332839	-0.0770524	0.150309	0.272077	-0.0877849	-0.113244	-0.180391	0.0128239	0.23528	-0.149052	-0.0404958	0.249434	0.0355784	-0.0441834	-0.296666	0.202784	0.192402	-0.100832	0.0334519	-0.105834	0.0917363	0.139689	0.158757	-0.184823	-0.0382125	0.190316	-0.0715565	-0.00541591	0.240391	0.0853504	-0.0838598	-0.0584538	0.0593166	0.234816	0.108253	-0.0017183	0.0126374	0.0679171	0.0846196	-0.218855
ENST00000521561	ENSG00000076554	M11_grey60	TPD52	TPD52	protein_coding	8	-1	q21.13	80870571	81143467	tumor protein D52 [Source:HGNC Symbol;Acc:12005]	-0.0565044	0.0107642	-0.0834053	-0.110654	0.0248663	-0.0600667	-0.0126707	-0.0506711	-0.115713	-0.0285226	0.186481	0.0383834	-0.0589412	-0.0696478	-0.0650416	-0.0424622	-0.0447631	0.0470769	-0.036825	0.0773389	-0.0318976	-0.118358	-0.0544617	0.12431	-0.0608376	0.0161636	-0.116247	0.021253	-0.0876984	0.00909817	-0.0572391	0.145809	-0.00469557	0.0137338	0.00712285	-0.0667058	0.0484535	0.0290513	-0.00746937	0.0113296	-0.0100587	0.0668175	-0.0121849	0.0123856	-0.0607931	0.0328476	-0.0708922	-0.0351767	-0.0482447	0.0121494	0.0536201	0.0697275	-0.0464942	-0.0479375	0.111782	0.0505252	-0.0569372	-0.0577428	0.119589	-0.0814613	-0.056868
ENST00000521562	ENSG00000169398	M11_grey60	PTK2	PTK2	protein_coding	8	-1	q24.3	141667999	142012315	protein tyrosine kinase 2 [Source:HGNC Symbol;Acc:9611]	-0.0735696	-0.0398424	-0.0492782	-0.0435444	0.0271504	-0.00722455	-0.041417	-0.0571503	-0.0681152	0.0405368	0.162978	0.0715207	-0.00734352	-0.13738	-0.0555638	0.00348277	-0.0699743	0.0728313	0.0240434	0.10701	0.0342594	-0.0357293	0.0295485	0.128426	-0.0765341	0.0627701	-0.0639483	0.0246351	-0.0971231	-0.0506332	-0.0118424	0.0929255	0.00763128	0.0380054	0.0487287	-0.0375082	0.0162333	-0.0233852	-0.00305101	-0.0394736	0.0645038	0.0651641	-0.00205542	-0.0451389	-0.0743964	0.0433229	-0.0446726	-0.0210432	-0.0559809	0.00304817	0.0326584	0.130184	-0.016668	0.0007204	0.0506394	0.0959425	0.0245974	-0.0172648	-0.0295775	-0.1005	0.0203257
ENST00000521563	ENSG00000245146	M0_grey	LINC01024	LINC01024	antisense	5	-1	q31.2	139452442	139488215	long intergenic non-protein coding RNA 1024 [Source:HGNC Symbol;Acc:49009]	0.0385522	0.00405536	-0.0258957	0.0625341	-0.0267218	0.0398285	-0.0311335	0.0205604	0.0416055	0.0158508	-0.0331032	0.00507264	0.0212738	0.0161589	0.00375491	-0.0387108	0.0365277	0.00531397	0.0280842	-0.00576936	0.0306851	0.0353262	-0.00425813	-0.0163815	-0.0141704	0.0356557	-0.00663365	0.0275214	-0.0640529	-0.0199201	0.0360831	-0.0332891	-0.0117439	-0.0100086	-0.00381211	-0.027906	0.0489047	-0.0187882	-0.0371299	-0.00661576	-0.0319433	0.0132985	0.0218858	0.0481499	-0.00749144	0.0552183	-0.0529399	0.00686203	0.0208722	-0.0241034	0.0108645	0.0348544	0.0478541	-0.0151773	-0.00593601	0.0598463	0.0187832	-0.00115459	0.052189	0.0233454	0.0621004
ENST00000521566	ENSG00000104517	M54_indianred4	UBR5	UBR5	protein_coding	8	-1	q22.3	103265240	103425069	ubiquitin protein ligase E3 component n-recognin 5 [Source:HGNC Symbol;Acc:16806]	0.0505208	0.0610826	-0.12792	-0.146425	0.0351457	-0.105917	0.0536041	0.17707	-0.0281979	-0.0749679	-0.0599419	-0.165977	0.11222	0.0892001	0.0936696	-0.0436979	0.0302128	-0.159098	-0.101392	0.0161223	0.0392264	-0.0972739	-0.0724803	0.118799	-0.0155639	0.0346474	-0.15799	0.070932	-0.0784079	-0.0372133	-0.0402058	-0.00949852	0.0509661	-0.0588721	0.0153777	-0.0495802	-0.00740526	0.0605324	-0.0495121	0.0949317	-0.322256	0.0952763	0.204407	0.289083	-0.0631476	0.0420279	0.0781048	0.0642635	0.285676	0.0725763	0.00542398	0.0946158	0.112194	0.385913	0.0723404	0.24881	-0.0317334	0.0377313	-0.0150791	0.273099	-0.0232959
ENST00000521567	ENSG00000132840	M0_grey	BHMT2	BHMT2	protein_coding	5	1	q14.1	78365540	78385289	betaine--homocysteine S-methyltransferase 2 [Source:HGNC Symbol;Acc:1048]	0.00588935	-0.0486032	-0.0245217	0.00841735	-0.000881379	-0.00737732	-0.00153529	-0.0406913	0.00991226	0.0394931	-0.068172	-0.00527638	0.0895295	-0.0444201	0.0483356	-0.00691168	0.00146984	0.0191736	-0.0181309	-0.0847964	-0.00641253	-0.00549048	-0.0138927	0.0167756	0.0170172	-0.0150017	0.0134855	-0.0570692	0.0517954	-0.024205	0.0196385	-0.0844434	-0.0162829	-0.00625565	-0.0232027	-0.0395063	0.0269789	0.024587	0.00481961	-0.00232059	0.00239595	-0.0505472	-0.0297514	-0.029359	-0.0139715	-0.0271883	0.0110989	-0.0194591	0.00974136	0.0110854	0.010513	-0.00505534	-0.013798	0.0102311	-0.0552643	-0.0229496	0.0203357	0.0514155	0.0330213	0.0440454	-0.00229727
ENST00000521568	ENSG00000147526	M0_grey	TACC1	TACC1	protein_coding	8	1	p11.22	38585704	38710546	transforming, acidic coiled-coil containing protein 1 [Source:HGNC Symbol;Acc:11522]	0.038754	0.0235645	-0.00756324	-0.0320209	0.0193244	-0.0148671	-0.0104	-0.0255406	-0.0404698	-0.029647	0.0414144	-0.0377506	-0.0832726	-0.0161809	-0.0535272	0.0219974	-0.00132697	-0.000288599	-0.0255221	0.00119176	-0.037745	-0.049417	-0.0442984	-0.0234006	0.00619829	0.00962161	0.0300177	0.0194793	0.0130771	-0.00191294	-0.0137461	-0.0711655	-0.0202648	0.0670735	0.0080266	-0.00663766	-0.0520514	0.0314547	-0.050438	0.0374703	0.180298	-0.0741302	-0.0377298	-0.096764	-0.0432579	-0.110503	0.0145862	-0.0202133	-0.164908	0.0274219	0.0155933	0.0725549	0.00537972	-0.0340776	0.0443146	0.0164932	-0.094548	0.102346	-0.0677028	-0.116305	-0.0356703
ENST00000521569	ENSG00000113140	M0_grey	SPARC	SPARC	protein_coding	5	-1	q33.1	151040657	151066726	secreted protein, acidic, cysteine-rich (osteonectin) [Source:HGNC Symbol;Acc:11219]	0.24648	0.474841	-0.466129	-0.295406	0.353968	0.1792	-0.248933	0.207669	-0.193144	-0.262593	0.254958	-0.114748	-0.261746	0.352151	-0.341981	0.34424	0.231596	-0.230495	0.0625147	0.127172	-0.317675	-0.390892	-0.135845	0.200012	-0.0257322	0.252611	-0.376174	0.0115374	-0.198728	0.298313	-0.0571495	0.320646	0.201881	0.281158	-0.0286894	-0.214679	0.345422	0.22714	-0.144762	0.0319371	-0.23182	0.195002	-0.0495854	0.156134	-0.423655	-0.0488167	0.0264632	-0.302183	-0.050004	0.236581	0.022114	-0.0491432	-0.30377	0.0791548	0.419104	0.109336	-0.251559	-0.0615642	0.0440712	-0.00364702	-0.266059
ENST00000521571	ENSG00000134824	M0_grey	FADS2	FADS2	protein_coding	11	1	q12.2	61560452	61634826	fatty acid desaturase 2 [Source:HGNC Symbol;Acc:3575]	0.0508773	0.170482	-0.217809	0.0545511	0.328306	0.389036	-0.423136	0.0714082	-0.0592724	0.127442	0.0296336	-0.0414499	-0.116415	0.0962804	-0.369008	0.127524	0.130593	0.0390881	0.39825	0.153739	-0.0098334	0.0554405	0.00144414	0.0534226	-0.362547	0.215792	-0.232237	0.178717	-0.224608	-0.0713393	0.067694	0.295632	0.0790086	0.115234	-0.0174434	0.0447887	0.0717781	-0.0765196	-0.0615648	0.101283	-0.143763	0.140634	-0.0347112	0.0574431	-0.201435	-0.0755884	-0.150415	-0.242637	-0.0273105	-0.135442	0.0401106	0.136852	-0.277855	0.0431989	0.0597529	0.0703862	-0.0871061	0.0798207	-0.000784151	-0.0886821	0.129853
ENST00000521574	ENSG00000147481	M0_grey	SNTG1	SNTG1	protein_coding	8	1	q11.21	50822349	51706678	syntrophin, gamma 1 [Source:HGNC Symbol;Acc:13740]	-0.150759	-0.358571	0.392629	0.343426	-0.331693	-0.0282374	0.10924	-0.183265	0.164899	0.415748	-0.312118	0.13051	0.316393	0.0281755	0.338181	-0.343336	0.0503181	0.0897533	-0.0139022	-0.101302	0.363169	0.359484	0.115072	-0.100686	-0.0940568	-0.0186123	0.176269	0.0445557	0.110816	-0.300874	0.108447	-0.195877	-0.201904	-0.137683	-0.0367727	0.187948	-0.26117	-0.190532	0.144007	-0.0470383	-0.068101	-0.0548182	0.0306599	0.0298574	0.432054	0.0854717	-0.0779485	0.256063	0.294596	-0.209055	-0.0927264	0.0181042	0.295746	0.0953715	-0.350208	-0.0114668	0.237773	0.0506782	0.0261853	0.163862	0.386413
ENST00000521575	ENSG00000205710	M0_grey	C17orf107	C17orf107	protein_coding	17	1	p13.2	4802713	4806227	chromosome 17 open reading frame 107 [Source:HGNC Symbol;Acc:37238]	-0.278428	-0.346948	0.35325	0.159047	-0.276247	-0.195842	0.27078	-0.275826	-0.0195978	0.237928	-0.137767	0.195001	0.20175	-0.130163	0.333566	-0.287085	-0.0961561	0.0871325	-0.0713132	-0.0863129	0.242982	0.186308	-0.0225989	-0.0787979	0.0430215	-0.151313	0.163158	0.00980444	0.0784744	-0.233991	-0.0562793	-0.124737	-0.104026	-0.0952631	-0.13939	0.0981835	-0.251034	-0.13395	0.101394	-0.0110617	-0.0355651	-0.118796	-0.0156909	-0.0497329	0.406121	0.0795216	-0.00682625	0.257802	0.17166	-0.180715	-0.139979	-0.0837985	0.257755	0.0252364	-0.286603	-0.102634	0.138649	0.048347	0.036118	0.14834	0.185569
ENST00000521576	ENSG00000165102	M0_grey	HGSNAT	HGSNAT	protein_coding	8	1	p11.21	42995556	43057998	heparan-alpha-glucosaminide N-acetyltransferase [Source:HGNC Symbol;Acc:26527]	-0.058111	-0.130081	0.0502534	0.0206582	0.00810951	-0.0317344	0.00110552	-0.00688177	0.0597736	0.0679071	-0.0111814	0.0173353	0.0595227	-0.0565896	0.0446426	-0.146224	0.00653082	0.0651249	0.0314369	0.108297	0.182648	0.0804202	0.0417979	-0.0108232	-0.107122	-0.048061	0.014497	0.119377	-0.110206	-0.148996	0.074901	0.0523824	0.0190839	-0.110923	0.0601129	-0.030579	-0.12293	-0.149632	0.0117658	0.0429979	0.0895969	-0.0199249	0.0523119	-0.0056506	0.0605353	0.0357398	-0.108739	0.0395004	-0.0168326	-0.101328	0.0112169	0.0953991	0.118733	-0.0372562	-0.0660575	0.0404204	-0.0103405	0.0538167	0.00676174	-0.0977372	0.092147
ENST00000521577	ENSG00000155506	M0_grey	LARP1	LARP1	protein_coding	5	1	q33.2	154092462	154197167	La ribonucleoprotein domain family, member 1 [Source:HGNC Symbol;Acc:29531]	-0.0283592	-0.114747	0.106599	0.0825194	-0.0473899	-0.0680877	0.121698	-0.0431619	0.152659	0.0477318	-0.0852974	0.16063	0.118671	-0.0891109	0.138629	-0.0985524	-0.129382	0.050789	-0.0575078	-0.00770458	0.139936	0.0920258	0.142483	-0.00151569	0.0164974	-0.0969515	0.116702	-0.0397323	0.0462748	-0.102375	0.010838	-0.0467462	-0.0603592	-0.0458896	0.0372016	0.0680993	-0.0833979	-0.097729	0.0925221	-0.0155852	-0.0341979	0.0386251	0.0303197	0.0974008	0.143267	0.0914229	0.0733847	0.0571859	0.211763	-0.0396359	-0.029161	0.0366878	0.112136	0.132829	-0.0420657	0.0203092	0.132907	-0.0647946	0.0791404	0.122323	0.0924562
ENST00000521578	ENSG00000184489	M0_grey	PTP4A3	PTP4A3	protein_coding	8	1	q24.3	142402093	142441620	protein tyrosine phosphatase type IVA, member 3 [Source:HGNC Symbol;Acc:9636]	-0.140422	-0.149781	0.20375	0.182326	-0.0128336	0.0828242	0.0301794	-0.17837	0.113428	0.206359	-0.163038	0.0862869	0.0399025	0.019453	0.0461748	-0.103547	0.0477313	0.0988297	0.0631556	-0.0032076	0.157115	0.201822	0.0292781	-0.113532	-0.120885	0.0237051	0.119696	0.0941246	-0.00918284	-0.189448	0.0362505	-0.044506	-0.177319	0.0227774	-0.12285	0.187527	-0.108451	-0.153178	0.0231859	0.0446584	-0.0640475	-0.0415664	-0.0916774	-0.0454948	0.192946	-0.0459904	-0.0610094	0.0379585	0.0936095	-0.247006	-0.0618453	-0.00211375	0.0910383	0.0425314	-0.259041	-0.072144	0.109908	0.137377	-0.0602105	0.137974	0.153905
ENST00000521579	ENSG00000254213	M0_grey	RP11-434I12.5		pseudogene	8	-1	q21.11	74189599	74190281		0.000285055	-0.10095	0.107633	0.264943	0.0184956	0.172956	-0.0708833	-0.121167	0.17874	0.20282	-0.180848	0.155719	0.0849769	0.00350582	-0.0320672	0.018041	0.0240211	0.0927676	0.174345	-0.132153	0.0138717	0.179945	0.0763401	-0.0754719	-0.00425737	-0.00558091	0.139952	-0.0793678	0.0940301	-0.0516737	0.096068	-0.151943	-0.0622959	0.042855	-0.0475339	0.0232868	-0.0787927	-0.0721729	0.0160462	-0.000216833	0.157077	-0.0700153	-0.0394999	-0.133025	0.0666858	-0.0457212	-0.0130346	-0.0364	-0.101479	-0.0939427	0.0147385	-0.00100067	-0.113098	-0.135478	-0.184094	-0.0566942	0.0737945	0.0598817	-0.0652359	-0.100706	0.185241
ENST00000521580	ENSG00000163866	M0_grey	SMIM12	SMIM12	protein_coding	1	-1	p34.3	35178338	35325417	small integral membrane protein 12 [Source:HGNC Symbol;Acc:25154]	-0.242459	-0.086901	0.185603	-0.187848	-0.124598	-0.252913	0.393742	-0.176623	-0.201355	-0.0179224	0.0653748	0.115061	-0.00999413	-0.0752391	0.243784	-0.0395785	-0.0828491	-0.193451	-0.226445	0.0357028	0.0145851	-0.0740832	0.0244985	0.137468	0.152468	-0.0420912	0.0310526	0.0669556	0.128854	0.0777699	-0.294024	0.0501319	-0.0918669	0.104184	-0.0742806	0.211052	-0.0127259	0.0627803	0.0802299	0.0592166	-0.0655652	0.0160651	0.0120111	0.00109446	0.178003	-0.00263954	0.0888908	0.128285	0.0939323	0.0189733	-0.155722	-0.0439436	0.144233	0.0422043	0.0282343	-0.155666	0.104383	-0.0562048	0.0681617	0.120058	-0.0795901
ENST00000521582	ENSG00000147488	M11_grey60	ST18	ST18	protein_coding	8	-1	q11.23	53023399	53373519	suppression of tumorigenicity 18 (breast carcinoma) (zinc finger protein) [Source:HGNC Symbol;Acc:18695]	-0.0825205	0.0433446	-0.0905185	-0.192391	-0.0641688	-0.117077	-0.0164493	0.101013	-0.231901	-0.134094	0.368627	-0.161133	-0.18146	0.019011	-0.0933196	-0.0667772	0.0357715	-0.00220412	0.0166654	0.319916	0.0400499	-0.0574445	-0.00820276	0.0376662	-0.138115	0.0836297	-0.137297	0.165494	-0.171428	0.0111656	-0.0992154	0.227446	0.07504	-0.112889	0.0777099	-0.00728939	-0.000128925	-0.0407346	-0.0861267	0.0701771	-0.0376638	0.137643	0.110735	0.0943787	-0.129485	0.0642871	-0.0348454	0.123345	-0.0110424	0.0559772	-0.0347718	0.0935	0.0528371	0.0311146	0.113627	0.0947942	-0.121648	-0.0513381	-0.0060716	-0.0496136	-0.13638
ENST00000521585	ENSG00000170091	M0_grey	NSG2		protein_coding	5	1	q35.2	173472607	173670504	Neuron-specific protein family member 2 [Source:UniProtKB/Swiss-Prot;Acc:Q9Y328]	0.196468	0.132848	-0.0988313	0.101029	-0.015835	-0.0395802	0.0701239	0.0631078	0.338925	-0.114121	-0.191978	0.0683351	0.235137	0.0281524	0.178599	0.0567655	-0.0750214	-0.0380124	-0.205306	-0.288323	-0.0587694	-0.140248	-0.00698152	0.128644	0.299097	0.00566942	0.054745	-0.235969	0.197536	0.106259	0.0285029	-0.240464	0.0144071	0.0787174	-0.0355695	-0.137198	0.119473	0.144288	0.0829498	-0.0454127	0.0348682	-0.0745648	-0.0581227	0.0874306	0.0314262	0.0387219	0.16902	-0.160418	0.0492421	0.141327	0.126896	-0.105284	0.0708405	-0.0313844	0.0878064	-0.019403	0.0946394	-0.0350139	0.0400636	0.13184	-0.0194542
ENST00000521588	ENSG00000104679	M0_grey	R3HCC1	R3HCC1	protein_coding	8	1	p21.3	23127633	23153792	R3H domain and coiled-coil containing 1 [Source:HGNC Symbol;Acc:27329]	-0.0315582	-0.0450102	0.0487281	0.115569	-0.00675558	0.102235	-0.0621685	-0.11015	0.0194231	0.172495	-0.00792719	0.126723	0.0139622	-0.0493508	-0.0236572	0.0118514	-0.0162983	0.139342	0.0975039	0.0126709	0.0424036	0.0820695	0.042851	-0.0293584	-0.0623003	0.016337	0.0292462	0.0229024	0.0248773	-0.0393597	0.0103886	0.0137832	-0.0730304	0.12473	-0.0544419	0.0141988	-0.0592875	-0.00440437	0.0692862	0.00330224	0.0342635	-0.00231632	-0.0952682	-0.0779237	0.0948644	-0.0108559	0.0261567	0.00232898	0.00292757	-0.0426676	-0.00829748	-0.0549153	-0.0385491	0.013214	-0.0844403	-0.0429718	0.113903	0.0644697	-0.0242271	0.0371325	0.116816
ENST00000521589	ENSG00000169246	M0_grey	NPIPB3	NPIPB3	protein_coding	16	-1	p12.2	21413558	21459888	nuclear pore complex interacting protein family, member B3 [Source:HGNC Symbol;Acc:28989]	-0.0487691	-0.0871172	-0.0568537	0.0748319	0.0695527	0.131783	-0.154966	0.0355556	0.0450765	0.115995	-0.040415	0.0488994	0.193592	0.0541376	0.0245175	-0.00247075	0.0991393	-0.0424387	0.136396	-0.0218782	-0.0392003	0.0223495	0.142966	0.141952	-0.140896	0.0482546	-0.0639626	0.0865442	-0.0891562	0.0302602	0.101634	0.0274536	0.0664262	-0.0709529	0.0902959	-0.0976828	0.0510258	0.0347251	0.00504861	-0.0251489	0.0142989	0.178379	0.0716308	0.121315	-1.18448e-05	0.0356726	-0.0596849	-0.0491841	0.0455795	0.0772302	0.0865864	0.230043	-0.115038	-0.0317806	-0.022288	0.182981	0.0567002	-0.00635257	0.0567048	-0.0448852	0.169648
ENST00000521590	ENSG00000169439	M0_grey	SDC2	SDC2	protein_coding	8	1	q22.1	97505579	97624000	syndecan 2 [Source:HGNC Symbol;Acc:10659]	-0.000745404	0.0187951	0.0146678	0.0283212	-0.0214222	0.0334623	-0.00224273	-0.0368528	0.0107244	-0.012333	0.00182462	0.0133481	-0.0642768	0.0434211	-0.032117	0.083797	-0.0688669	0.0364757	-0.00291664	-0.0126842	-0.104823	-0.00350067	-0.127748	-0.0398374	0.0594623	-0.0336046	-0.0355186	0.00773002	0.0376955	0.071351	0.00133374	-0.0752021	-0.00273158	0.0527946	-0.21547	-0.00405444	0.0105054	0.00145978	-0.0461498	-0.0484635	-0.0211156	-0.0398168	-0.01726	-0.0713882	0.00494112	0.0521754	-0.0102791	0.00493765	-0.0525742	-3.85689e-05	0.115016	-0.0795681	-0.118513	-0.0128161	-0.0467495	-0.0780499	-0.0029313	0.0763353	-0.0916009	0.0466705	-0.0701304
ENST00000521591	ENSG00000145901	M0_grey	TNIP1	TNIP1	protein_coding	5	-1	q33.1	150409506	150473138	TNFAIP3 interacting protein 1 [Source:HGNC Symbol;Acc:16903]	-0.00469141	-0.0278679	0.085487	0.0952644	-0.0582172	0.00112186	0.026264	0.0167304	0.0389728	0.0402595	-0.0434933	0.0167142	0.0664557	0.0467398	0.0773924	-0.0627927	0.00354637	0.0334952	0.0321788	0.0042522	0.0456587	0.0653967	0.0369468	-0.0566197	0.0186086	-0.0336845	0.0770963	0.0392176	0.0045286	-0.0140248	0.0304628	-0.060205	-0.0150441	-0.0755433	-0.0102865	-0.0128516	-0.0747041	-0.0296543	0.0214726	-0.0283618	0.00156966	-0.0289012	0.0497023	-0.00325856	0.0656954	0.0599642	-0.0118012	0.0768422	0.0605693	-0.0404416	-0.041208	0.00383261	0.0557081	0.0239896	-0.119393	-0.0121231	0.0372188	-0.0582518	-0.0796803	0.0507596	0.0725495
ENST00000521592	ENSG00000164830	M0_grey	OXR1	OXR1	protein_coding	8	1	q23.1	107282473	107764922	oxidation resistance 1 [Source:HGNC Symbol;Acc:15822]	-0.0923403	-0.0931381	0.0745432	-0.00427604	-0.0358103	-0.0506149	0.0135617	-0.0866406	-0.000648238	-0.0288208	0.0450178	-0.0430451	-0.0950168	-0.0585345	-0.0419218	-0.0203926	0.00100495	0.0715488	-0.00157835	0.077262	0.0679697	0.0641598	-0.0328675	-0.111432	-0.0436459	-0.0229591	0.0688177	-0.0214295	-0.0110533	-0.0538449	-0.0128096	-0.00608711	-0.00327614	-0.0471568	0.0715858	0.0327102	-0.0466305	-0.0327979	-0.101321	0.0560463	0.14638	-0.0828917	-0.0673734	-0.108327	0.0241009	-0.171534	0.00734064	0.0456762	-0.185233	-0.0308484	0.0051687	-0.0563456	0.0215783	-0.0964284	-0.0455224	-0.0604564	-0.0388213	0.119621	0.0536408	-0.1156	-0.0449857
ENST00000521594	ENSG00000086589	M0_grey	RBM22	RBM22	protein_coding	5	-1	q33.1	150070356	150080669	RNA binding motif protein 22 [Source:HGNC Symbol;Acc:25503]	-0.00778455	-0.0279792	-0.0223285	0.0593459	6.40822e-05	0.0737086	-0.0867515	0.000181934	0.0177599	0.123769	-0.0145314	0.0141078	0.066478	-0.00191321	-0.0492988	0.0137924	0.0245149	0.0434039	0.0449357	0.0312051	0.0669447	0.0540798	0.0420768	0.0650632	-0.103662	0.113297	-0.0490014	0.0417028	-0.0344034	-0.0587642	0.0341565	0.0638254	-0.027938	0.0161175	0.0462728	0.0279734	-0.0261842	-0.0247097	-0.0458196	0.0566379	0.0227972	0.0290996	-0.0117885	0.050821	-0.019602	-0.0982076	-0.0244515	-0.0160134	-0.00546999	-0.00276912	-0.0261939	0.0900833	-0.0316292	-0.00476221	0.0149613	0.0276517	0.000331511	0.0373406	0.00609614	-0.0652134	0.101165
ENST00000521597	ENSG00000164761	M0_grey	TNFRSF11B	TNFRSF11B	protein_coding	8	-1	q24.12	119935796	119964439	tumor necrosis factor receptor superfamily, member 11b [Source:HGNC Symbol;Acc:11909]	0.183285	0.304261	-0.182793	-0.165136	0.188974	0.0713997	0.0127656	0.115577	-0.0170009	-0.115435	-0.0633279	-0.104137	-0.106885	0.252126	-0.0884666	0.246912	0.100914	-0.234661	-0.115073	-0.0895389	-0.198119	-0.210364	-0.0671265	0.0183733	0.11578	0.0954466	-0.112429	0.0107598	0.0623046	0.183424	-0.0729547	0.0517005	0.00230024	0.136984	-0.087354	0.0314868	0.147173	0.1617	0.0013645	0.0271457	-0.0933781	0.0430766	-0.0502505	0.0406644	-0.168757	-0.100661	0.124593	-0.157141	-0.0783318	0.124934	-0.00590666	-0.074564	-0.110168	-0.0174401	0.222933	-0.0210309	-0.0743542	0.0870809	-0.0285824	0.0465405	-0.136855
ENST00000521599	ENSG00000104490	M0_grey	NCALD	NCALD	protein_coding	8	-1	q22.3	102698771	103137135	neurocalcin delta [Source:HGNC Symbol;Acc:7655]	-0.187271	-0.328661	0.381711	0.162587	-0.248454	-0.1553	0.201607	-0.147694	0.0261942	0.224213	-0.145605	0.0746115	0.109825	-0.108534	0.271878	-0.326187	-0.0525686	0.087126	-0.00532915	0.0218212	0.354684	0.271319	0.108368	-0.221716	-0.0508052	-0.136253	0.274576	0.0271562	0.0521972	-0.304893	0.0863891	-0.0925012	-0.0920671	-0.169895	0.00135092	0.188757	-0.289827	-0.259211	0.176722	-0.0538318	0.0693535	-0.138272	-0.0264965	-0.0869462	0.372563	0.163375	0.0426376	0.270758	0.191948	-0.239055	-0.132762	-0.0327381	0.333405	0.0469002	-0.274874	-0.103269	0.150324	-0.0155817	-0.0590527	0.134385	0.176594
ENST00000521601	ENSG00000147647	M0_grey	DPYS	DPYS	protein_coding	8	-1	q22.3	105342552	105479281	dihydropyrimidinase [Source:HGNC Symbol;Acc:3013]	-0.0679472	-0.104624	0.169003	-0.00551713	-0.0857933	-0.228665	0.276994	-0.0704608	0.10726	-0.0208376	-0.0529393	0.0625276	0.131223	-0.136518	0.222846	-0.14984	-0.111295	0.0198378	-0.120173	-0.0696161	0.0924595	0.0365405	0.0920014	-0.0266758	0.107092	-0.153835	0.160044	-0.0539883	0.10524	-0.0484082	-0.0268296	-0.0961779	-0.00369628	-0.145844	0.0226806	0.0283507	-0.0735932	-0.0625073	0.138886	-0.132657	0.0269881	-0.0255563	0.0971253	0.0143806	0.160241	0.114444	0.0770762	0.107407	0.115483	-0.0400446	0.0972006	-0.0103185	0.160433	0.0537173	-0.0585805	-0.059499	0.118631	-0.0334769	0.0607796	0.107027	0.0152797
ENST00000521604	ENSG00000187735	M0_grey	TCEA1	TCEA1	protein_coding	8	-1	q11.23	54879112	54935089	transcription elongation factor A (SII), 1 [Source:HGNC Symbol;Acc:11612]	0.285188	0.531575	-0.570636	-0.366833	0.639844	0.194566	-0.254835	0.467613	-0.149794	-0.370195	0.267191	-0.314916	-0.360588	0.177719	-0.463706	0.566808	0.0710173	-0.228359	0.167353	0.314586	-0.322104	-0.285326	-0.111969	0.062182	-0.0383873	0.121913	-0.370128	0.145759	-0.217205	0.328007	-0.0672429	0.317022	0.224797	0.140148	0.0265039	-0.127549	0.245285	0.273147	-0.296592	0.272263	-0.137467	0.289138	0.220857	0.201428	-0.544047	-0.226966	0.138089	-0.182329	-0.247177	0.275647	0.182165	0.0661884	-0.326273	0.109939	0.485477	0.175833	-0.22696	0.116619	-0.0375573	-0.193384	-0.30238
ENST00000521605	ENSG00000147586	M0_grey	MRPS28	MRPS28	protein_coding	8	-1	q21.13	80830952	80942524	mitochondrial ribosomal protein S28 [Source:HGNC Symbol;Acc:14513]	-0.0110921	-0.107465	0.064893	0.0897106	-0.0279905	0.0449186	-0.0514835	-0.0128704	0.0683983	0.087689	-0.0917099	-0.0372059	0.0254917	-0.0659222	-0.000451879	-0.0518979	-0.0251382	0.0780325	0.0403999	-0.0162494	0.0475636	0.12241	0.0320959	-0.0814819	-0.0237139	-0.0502968	0.0816724	-0.0313741	0.0667592	-0.0508303	0.0722931	-0.0355314	-0.0562301	-0.0562248	0.0498586	0.0736007	-0.0750825	-0.0160346	0.00583298	0.00478795	0.0773085	-0.068001	-0.000227179	-0.034925	0.0673304	-0.0808326	0.00390423	0.0422548	-0.0685456	-0.0445842	0.0570053	-0.0515491	-0.0255688	0.0015767	-0.137534	-0.0118488	-0.00335288	0.145229	-0.0608582	-0.0161795	0.0498837
ENST00000521606	ENSG00000145860	M0_grey	RNF145	RNF145	protein_coding	5	-1	q33.3	158584417	158637061	ring finger protein 145 [Source:HGNC Symbol;Acc:20853]	-0.0402754	-0.0675311	0.0600703	0.017996	0.00713033	0.0122851	0.0120857	-0.0364919	0.0108903	0.0458082	-0.0858296	-0.00759639	0.00915611	-0.016065	0.0126372	0.0273811	-0.0084449	-0.00366247	-0.00579162	-0.0289824	0.0238442	0.0503615	-0.025647	-0.0417022	0.00742762	-0.0450169	0.0701063	-0.00814987	0.0490497	-0.0236623	0.00489079	-0.0021956	-0.0223	0.0134722	-0.0544223	0.0601126	-0.0415254	-0.0499482	0.0551064	-0.0555547	-0.0270709	-0.0585767	-0.0799431	-0.0163334	0.0556612	-0.000790236	0.0607063	0.00247969	0.0552452	-0.0490915	0.0217891	-0.0457549	-0.0289433	0.0492174	-0.0539338	-0.0773362	0.0243768	0.012401	-0.0161204	0.0905576	0.0289607
ENST00000521607	ENSG00000164924	M0_grey	YWHAZ	YWHAZ	protein_coding	8	-1	q22.3	101928753	101965616	tyrosine 3-monooxygenase/tryptophan 5-monooxygenase activation protein, zeta [Source:HGNC Symbol;Acc:12855]	-0.0217265	-0.223209	0.291229	0.399743	-0.193221	0.129949	-0.00514853	-0.253672	0.373916	0.285073	-0.203091	0.296759	0.0953615	-0.0371628	0.0328455	-0.158441	-0.0710682	0.310236	0.061372	-0.0725539	0.248084	0.392282	0.302991	-0.231574	-0.0813988	-0.0387913	0.345512	-0.0307885	0.150726	-0.237984	0.155605	-0.130539	-0.20783	-0.0785308	0.0503123	0.213371	-0.171919	-0.219947	0.104564	0.0268435	0.303469	-0.0754097	-0.18238	-0.162137	0.257516	-0.0578385	0.00996419	0.0239	0.0206342	-0.260536	-0.120789	0.0371349	0.111889	-0.131775	-0.271864	-0.137518	0.271989	0.05281	-0.0320696	-0.0775058	0.326157
ENST00000521609	ENSG00000206573	M0_grey	SETD5-AS1	SETD5-AS1	antisense	3	-1	p25.3	9391373	9440263	SETD5 antisense RNA 1 [Source:HGNC Symbol;Acc:44478]	-0.0637658	-0.0763119	0.020992	0.0109848	-0.0193372	-0.00293103	-0.0184579	-0.0274031	-0.0183078	0.102895	0.00323035	0.047311	0.0832066	-0.0453991	0.0540745	-0.0357068	-0.00573902	0.0863338	0.00932368	-0.0107753	0.0565616	0.0304398	0.0501051	0.0665237	-0.0403778	0.0837586	0.0320108	-0.00839606	0.0283183	-0.076424	0.0154885	0.00257729	-0.061633	0.0763568	0.0722932	0.0139043	-0.0162206	0.0160163	0.113064	-0.080507	0.00193782	0.0487363	0.0267017	0.0302029	0.0186968	0.0764282	-0.0176148	0.0219741	0.0962769	-0.000612497	0.0788493	0.0447127	0.0179264	0.0435771	-0.0429175	0.0889248	0.0453315	-0.077585	0.0589682	0.0351351	0.0626303
ENST00000521613	ENSG00000105483	M0_grey	CARD8	CARD8	protein_coding	19	-1	q13.33	48684027	48759203	caspase recruitment domain family, member 8 [Source:HGNC Symbol;Acc:17057]	-0.0115111	-0.0532705	0.0361414	-0.0425252	0.0731787	-0.0534649	0.0565857	-0.0219278	-0.0337764	0.0105996	0.046174	-0.0183048	-0.000683943	-0.0266789	0.00778072	-0.00431673	-0.0532493	0.0179373	0.0385953	0.00648846	-0.048096	-0.0329076	0.00416766	-0.000481992	0.0354847	-0.0107042	0.0365041	-0.00458395	0.0207854	0.0586059	0.0357646	0.0174414	0.0676089	-0.013476	-0.0043587	-0.0168129	0.0403919	0.0294339	0.0423747	-0.0400966	-0.00636891	0.000894536	0.0133776	-0.0140867	-0.00316113	0.00296339	0.0258729	0.0113447	0.0160785	0.0450819	0.0167048	-0.0574652	-0.0437819	0.0744685	-0.0266599	-0.000989259	-0.0448005	0.0259214	-0.0410146	0.0472151	-0.0583521
ENST00000521614	ENSG00000104408	M11_grey60	EIF3E	EIF3E	protein_coding	8	-1	q23.1	109213445	109447562	eukaryotic translation initiation factor 3, subunit E [Source:HGNC Symbol;Acc:3277]	0.126984	0.338847	-0.302967	-0.258283	0.281116	0.0793948	-0.116897	0.136008	-0.129166	-0.227561	0.219968	-0.0792661	-0.226038	0.01029	-0.265383	0.349892	-0.0543416	-0.0936842	-0.0248195	0.178474	-0.151057	-0.226039	0.0550356	0.172668	-0.0222776	0.117476	-0.168286	0.104272	-0.0888088	0.188173	-0.172644	0.200873	-0.00298616	0.182732	0.0756375	-0.0118393	0.199733	0.190074	-0.0803519	0.0279519	0.0188132	0.231739	-0.0471691	0.0635041	-0.293516	-0.101378	0.0686	-0.207712	-0.155439	0.161967	0.0746336	0.129747	-0.141032	-0.0752092	0.419912	0.068374	-0.00153103	-0.0451873	0.0706727	-0.160781	-0.171084
ENST00000521615	ENSG00000113282	M40_navajowhite2	CLINT1	CLINT1	protein_coding	5	-1	q33.3	157212751	157286183	clathrin interactor 1 [Source:HGNC Symbol;Acc:23186]	0.016351	0.0587802	-0.0295894	0.0405876	-0.0484384	0.0672156	-0.0682989	0.0509655	0.00175626	-0.0200398	0.0120459	0.0127408	-0.0385411	0.0128356	-0.0590631	0.0483278	-0.0286178	-0.00281784	-0.00205429	0.00219273	-0.0441967	0.0270058	0.0321855	0.0116713	0.0178238	-0.0133333	0.00962744	0.0413696	0.0218014	0.05888	-0.0575767	-0.00954034	-0.0600455	0.0284313	0.00440566	0.0649365	-0.0317447	-0.0221999	-0.0293891	0.0390124	0.0181557	0.025034	-0.0159211	-0.00895477	-0.0249341	0.0103481	0.0115805	-0.0488102	-0.0307708	0.00669481	-0.061379	0.0263569	-0.0326089	-0.100758	0.0144083	-0.0481221	0.0175451	-0.0384877	0.0431983	-0.0217801	-0.00422457
ENST00000521616	ENSG00000065609	M0_grey	SNAP91	SNAP91	protein_coding	6	-1	q14.2	84262599	84419410	synaptosomal-associated protein, 91kDa [Source:HGNC Symbol;Acc:14986]	-0.0868462	-0.139189	0.104148	0.024665	-0.0442737	-0.0360501	0.0691338	-0.114668	-0.0953446	0.141161	-0.0499601	0.0985685	0.0860776	-0.103983	0.119037	-0.123879	0.0218927	0.0166121	0.0530054	-0.0284298	0.0785048	0.0226174	-0.0381049	0.0331786	-0.0215246	-0.0332097	0.0058522	-0.0134531	-0.0134032	-0.0895658	0.00924637	-0.0146164	-0.005673	0.0386981	-0.0329721	-0.0109957	-0.0587184	-0.0450193	0.0893136	-0.0889005	-0.0691279	-0.0341367	-0.0199246	-0.00821566	0.107034	0.0675483	-0.0493565	0.0662834	0.143564	-0.0522516	-0.0748299	0.0194139	0.0871619	0.0528159	-0.0968846	0.0279902	0.0225142	-0.0788738	0.113869	0.089092	0.0779338
ENST00000521617	ENSG00000205133	M0_grey	TRIQK	TRIQK	protein_coding	8	-1	q22.1	93895758	94029901	triple QxxK/R motif containing [Source:HGNC Symbol;Acc:27828]	-0.0161812	-0.0646334	0.129181	0.0598141	-0.0448549	-0.0324042	0.0976424	-0.0430878	0.102498	0.0296736	-0.127136	0.0347233	0.136839	-0.0059916	0.126362	-0.0247515	-0.0511413	-0.00564626	-0.0519915	-0.0979527	0.0331482	0.0727212	0.00625015	-0.011275	0.103936	-0.0700551	0.138127	-0.0491961	0.124521	0.0106804	-0.00101744	-0.0997028	-0.0150541	-0.0132744	-0.0430388	0.0345493	-0.0291358	0.020758	0.0461251	-0.0364056	0.0211507	-0.0716239	0.0260518	-0.00341217	0.121299	0.0402942	0.0454846	0.0120103	0.0471764	0.00331248	0.0558913	-0.0262408	0.0366208	0.0102396	-0.0525135	-0.0607332	0.0557742	0.0490406	0.0929667	0.0730887	0.0489774
ENST00000521618	ENSG00000076554	M0_grey	TPD52	TPD52	protein_coding	8	-1	q21.13	80870571	81143467	tumor protein D52 [Source:HGNC Symbol;Acc:12005]	0.000615806	0.00371442	0.00764445	-0.0318985	0.0438941	-0.095428	0.0719482	-0.0071967	0.0458978	-0.00912887	0.103064	0.0592204	-0.0144856	-0.0870715	-0.00532558	0.0118848	-0.112505	0.0602095	0.00622704	0.0540755	0.0392073	-0.00692199	0.148616	0.00668615	0.000363425	-0.00398389	0.057097	-0.0217827	0.0378405	-0.0139908	-0.00592017	0.0787032	0.0198804	-0.101558	0.047539	0.00294104	-0.00994505	-0.0229469	0.171498	-0.0131665	0.0376533	0.111832	0.0958539	0.0571853	0.0234048	0.10005	0.0373025	0.0843285	0.0459049	0.0433668	0.019208	0.0631078	0.0622888	0.0545832	0.0385807	0.0900306	0.0886537	-0.0308832	0.0329232	0.030938	0.0166898
ENST00000521619	ENSG00000120533	M0_grey	ENY2	ENY2	protein_coding	8	1	q23.1	110346553	110358182	enhancer of yellow 2 homolog (Drosophila) [Source:HGNC Symbol;Acc:24449]	0.114301	0.185245	-0.139484	-0.0831851	0.149533	0.0545238	-0.0155507	0.0877206	0.0632499	-0.168204	-0.00416648	-0.0278539	-0.0658872	0.0395623	-0.0982238	0.269587	-0.112046	-0.0415811	-0.0911428	-0.0823594	-0.199271	-0.153663	-0.0862062	0.0955314	0.198478	0.0490511	-0.0143586	-0.0602751	0.0925945	0.251599	-0.0513356	-0.0471869	-0.0254014	0.233211	-0.03366	0.0208909	0.209461	0.142737	-0.0405704	0.060897	-0.0676747	0.00194008	-0.0782886	0.0261837	-0.0939629	-0.113039	0.123261	-0.174033	-0.0269876	0.182806	0.041497	-0.114043	-0.0654896	0.128599	0.223865	-0.0262896	-0.00914923	0.00139789	-0.0199374	0.0433136	-0.163861
ENST00000521620	ENSG00000165392	M47_antiquewhite4	WRN	WRN	protein_coding	8	1	p12	30891317	31031285	Werner syndrome, RecQ helicase-like [Source:HGNC Symbol;Acc:12791]	0.039116	0.182167	-0.146509	-0.119107	0.159156	-0.00499854	-0.0481616	0.0941719	0.0155944	-0.151734	0.0302894	-0.0444206	-0.078839	0.00874554	-0.0373708	0.0985104	-0.040261	-0.112976	0.0154049	0.067804	-0.0118089	-0.166009	0.0639595	0.0830727	0.0222926	0.0654826	-0.0285034	0.0363285	-0.0905643	0.0986519	-0.139645	0.0529915	0.0775578	0.0469478	0.128075	-0.0592058	0.0971596	-0.00482753	-0.0072943	0.0543307	0.131214	0.083686	0.0309888	0.0255177	-0.0859638	-0.0634283	0.0667795	-0.0909903	-0.11963	0.0939161	0.00193155	0.105523	0.0482953	-0.151413	0.200644	0.0316586	-0.00378073	0.0568389	-0.0255397	-0.113846	-0.0730042
ENST00000521621	ENSG00000113240	M21_paleturquoise	CLK4	CLK4	protein_coding	5	-1	q35.3	178029665	178057616	CDC-like kinase 4 [Source:HGNC Symbol;Acc:13659]	-0.264355	-0.214278	0.110248	0.0476254	-0.0402867	0.0178575	-0.0799392	-0.12726	-0.1443	0.331752	-0.0648723	-0.00622158	0.0881216	-0.0259985	0.0707006	-0.24932	0.00938745	0.0046054	0.225359	0.238482	0.399412	0.181391	0.0508734	0.0225553	-0.366016	0.104134	-0.0645246	0.32896	-0.287552	-0.332136	-0.0479777	0.167961	-0.0358006	-0.0939877	-0.00343973	0.106664	-0.208431	-0.222426	0.110656	0.0296359	-0.0485636	0.145921	0.119552	-0.00052483	0.156301	0.20896	-0.191865	0.191153	0.115258	-0.288794	-0.00484707	0.237383	0.21716	0.0351385	-0.117649	0.0790426	0.13385	0.0564426	0.0567911	-0.0421145	0.340548
ENST00000521623	ENSG00000253361	M0_grey	RP11-675F6.3		lincRNA	8	-1	p11.22	38401170	38410198		-0.149296	-0.227333	0.124611	-0.0296848	-0.150574	-0.246478	0.235724	-0.0515806	-0.00893673	0.0539193	0.000693452	0.0271907	0.250859	-0.156104	0.328549	-0.195407	-0.101866	0.0257011	-0.0871318	-0.0492588	0.11869	0.0100541	0.0709333	0.0652374	0.100834	-0.123694	0.023038	0.0219661	0.0634322	-0.0533095	-0.013592	-0.072237	0.039531	-0.180052	-0.0385682	-0.0697254	-0.0896244	-0.0419585	0.108917	-0.0313093	-0.114029	0.0517703	0.140705	0.0856472	0.169223	0.123104	0.049216	0.265848	0.194674	0.0740054	0.0164086	-0.0188279	0.233284	0.143207	-0.129275	0.111606	0.125623	0.0555188	0.00237807	0.164007	0.0892469
ENST00000521624	ENSG00000102878	M0_grey	HSF4	HSF4	protein_coding	16	1	q22.1	67197288	67203848	heat shock transcription factor 4 [Source:HGNC Symbol;Acc:5227]	0.0220535	0.0457615	-0.0791786	-0.143254	-0.00446266	-0.210978	0.160615	0.112304	0.0265807	-0.198102	0.0678301	-0.0483289	0.0785483	-0.0938873	0.105608	-0.0245445	-0.145912	-0.0808482	-0.109875	-0.0127689	-0.00976742	-0.131731	0.0036091	0.105827	0.143535	-0.114088	-0.00659625	-0.0723486	0.0412166	0.0448857	-0.0755478	-0.0153633	0.116064	-0.113135	0.05199	-0.119985	0.0118547	0.0420636	0.0166983	-0.0177074	-0.125734	0.0577571	0.11403	0.175527	-0.0436774	0.0584845	0.104768	0.0302257	0.0932795	0.127809	0.0341037	-0.0235944	0.104893	0.0669308	0.089548	0.0986123	-0.00817284	-0.0827391	0.0456403	0.109572	-0.140027
ENST00000521626	ENSG00000251192	M0_grey	ZNF674	ZNF674	protein_coding	X	-1	p11.23	46357162	46404892	zinc finger protein 674 [Source:HGNC Symbol;Acc:17625]	-0.0379593	-0.0590888	0.0368194	2.54634e-05	-0.0158098	-0.0379068	0.0391008	0.0013558	-0.0371083	0.0223648	0.00696515	-0.0215918	0.0245438	0.0610125	0.0456244	-0.0571559	0.0389466	-0.0549859	0.0460476	0.0737921	0.0565445	0.0439728	0.0362017	-0.0113382	-0.0486358	0.00123787	-0.0405949	0.0417414	-0.0450101	-0.0483555	0.0273727	0.0352881	0.0463209	-0.0774792	-0.00652901	0.0110057	-0.0461805	-0.0117587	-0.00489805	0.0250107	-0.0672115	0.0574618	0.109619	0.0700276	0.0463769	0.0440581	-0.0103987	0.107186	0.0583853	-0.0128403	0.000804679	0.0297997	0.0391338	0.0683542	-0.0445162	0.0503342	-0.00544099	-0.0143066	0.0221587	0.0113128	0.0400728
ENST00000521627	ENSG00000008513	M0_grey	ST3GAL1	ST3GAL1	protein_coding	8	-1	q24.22	134467091	134584183	ST3 beta-galactoside alpha-2,3-sialyltransferase 1 [Source:HGNC Symbol;Acc:10862]	-0.0315804	0.0438413	-0.0806265	-0.00159452	0.099652	0.125672	-0.127837	-0.000838774	-0.0486094	0.0938577	-0.0306241	0.0121065	0.0723847	0.0454305	-0.0257824	-0.00181926	0.106348	-0.0322266	0.106802	0.0468241	0.0455294	-0.00944645	0.0179058	0.138094	-0.146079	0.134665	-0.146127	0.0927332	-0.115906	-0.0527427	-0.0283509	0.105596	0.00993465	0.0799879	0.0103339	0.00451299	0.0262384	0.0129232	0.0202236	0.00646314	-0.0923553	0.100173	0.0322303	0.0770768	-0.026035	0.0476724	-0.0915888	-0.0680694	0.0626892	-0.0626277	-0.00743811	0.132257	-0.0370056	0.00547992	0.0485753	0.0780783	0.0399757	-0.00967473	0.05611	0.00282498	0.115328
ENST00000521628	ENSG00000169139	M0_grey	UBE2V2	UBE2V2	protein_coding	8	1	q11.21	48920960	48977268	ubiquitin-conjugating enzyme E2 variant 2 [Source:HGNC Symbol;Acc:12495]	-0.00455698	-0.0883969	0.104024	0.134904	-0.0197109	0.0606187	-0.00978358	0.0150472	0.0946902	0.151816	-0.123579	0.0678684	0.105976	-0.0435196	0.0532696	-0.0722402	-0.0811045	0.0652133	0.0163217	-0.0360266	0.0722987	0.15064	0.146209	-0.0783854	-0.0721078	-0.0111725	0.0988479	0.0471209	0.0298254	-0.0990609	0.0945542	-0.0332141	-0.126852	-0.0838489	-0.0343436	0.139462	-0.0713861	-0.142445	0.182333	-0.0138063	-0.00849213	0.0744567	0.0388405	0.00652052	0.136863	0.115507	0.0141865	0.0528628	0.145282	-0.129921	0.0756924	0.036141	0.0488671	0.0912483	-0.152544	-0.0131149	0.156494	0.041118	-0.0987557	0.120677	0.156832
ENST00000521629	ENSG00000042980	M1_turquoise	ADAM28	ADAM28	protein_coding	8	1	p21.2	24151553	24216531	ADAM metallopeptidase domain 28 [Source:HGNC Symbol;Acc:206]	0.492176	0.188439	-0.191308	-0.0802432	0.0462856	0.0949302	-0.103479	0.292108	0.115124	-0.207354	-0.0617018	-0.184887	-0.0640641	0.0750625	-0.141266	0.162357	0.0719065	-0.12468	-0.190633	-0.058465	-0.125859	-0.0997368	0.0530323	0.00324456	0.0761841	0.0221174	0.0164261	-0.0672784	0.0338949	0.0957499	0.346807	-0.00100366	-0.0232941	0.0148438	0.104439	0.032406	0.128838	0.0711989	-0.0725126	0.0192875	-0.00319979	0.0298599	-0.0398157	0.0892553	-0.220674	-0.115856	0.156165	-0.1551	-0.0509396	0.130047	0.114622	-0.00348157	-0.102156	0.00265373	0.176727	0.0669602	-0.0697513	-0.0573193	-0.0583268	-0.0320746	-0.137074
ENST00000521630	ENSG00000128694	M0_grey	OSGEPL1	OSGEPL1	protein_coding	2	-1	q32.2	190611386	190627953	O-sialoglycoprotein endopeptidase-like 1 [Source:HGNC Symbol;Acc:23075]	-0.0406231	-0.0649706	0.00581798	-0.119042	-0.0148938	-0.131113	0.112972	-0.0131907	-0.0708913	-0.0523078	0.0180108	-0.0364492	0.0205901	0.0384841	0.0881085	-0.0638669	0.0467668	-0.0980015	-0.0305006	0.0270162	0.0308144	-0.0495944	0.011111	-0.0239048	0.0440569	-0.0382105	0.00971784	-0.0345633	-0.0187484	-0.0210078	0.013461	-0.0112648	0.110084	-0.0683466	0.0580496	-0.0461462	0.000946466	0.0291756	0.132873	-0.0937676	-0.0436681	-0.00866871	-0.0157022	0.0358508	0.00896662	0.0353419	0.0247686	0.0754457	0.0578187	0.036177	-0.0228865	-0.051388	0.073781	0.0446707	0.00995874	0.0205458	-0.0164402	-0.0137453	-0.0467425	0.055221	-0.0540183
ENST00000521631	ENSG00000147471	M0_grey	PROSC	PROSC	protein_coding	8	1	p11.23	37620111	37637283	proline synthetase co-transcribed homolog (bacterial) [Source:HGNC Symbol;Acc:9457]	-0.0349367	0.0118599	-0.0128217	0.0356432	0.0615573	0.0727857	-0.0510029	-0.0754181	0.0471762	0.0548782	-0.0390106	0.0809669	0.017062	-0.00388429	-0.0683121	0.0207763	-0.0109605	0.0180209	0.0413503	-0.027299	-0.0158946	-0.00818004	-0.0213985	0.0507702	-0.0518458	0.0226805	-0.0434922	0.0147161	-0.0119663	-0.0120748	-0.030978	0.0246112	-0.0334966	0.0699533	-0.0958747	0.0239455	-0.00344289	-0.0476684	0.0330278	0.0198424	0.0455785	0.00795428	-0.0837137	-0.048397	0.0103844	0.025046	-0.0261103	-0.110828	-0.0411357	-0.0429775	0.0868431	0.0420709	-0.0659951	-0.0516949	0.0159945	-0.0493775	0.0183077	0.131107	0.0164858	0.00555528	0.0671155
ENST00000521634	ENSG00000173818	M0_grey	ENDOV	ENDOV	protein_coding	17	1	q25.3	78388965	78411886	endonuclease V [Source:HGNC Symbol;Acc:26640]	-0.0416589	-0.0435638	0.106001	0.119999	-0.0374077	0.116754	-0.100052	-0.049709	0.0179263	0.145303	0.0414606	0.0252839	-0.0215253	0.0265316	-0.044978	-0.0541586	0.0597034	0.121198	0.119118	0.0956338	0.119118	0.171455	0.0965327	-0.0233354	-0.142835	0.121649	0.0414712	0.121375	-0.0220991	-0.091121	0.0249859	0.0615869	-0.0585992	-0.00230434	0.0180561	0.107308	-0.0871033	-0.0613976	0.0461956	0.0153509	0.055571	0.0111612	-0.00570436	-0.0331685	0.0884189	0.0257663	-0.0304759	0.0209224	0.0264657	-0.101787	-0.0559866	0.0904497	0.0169077	-0.00999765	-0.059707	0.000210944	0.0369352	0.0516241	0.0226298	-0.047594	0.136286
ENST00000521640	ENSG00000044115	M0_grey	CTNNA1	CTNNA1	protein_coding	5	1	q31.2	137946656	138270723	catenin (cadherin-associated protein), alpha 1, 102kDa [Source:HGNC Symbol;Acc:2509]	-0.149778	-0.235716	0.27798	0.0751673	-0.118838	-0.113762	0.171202	-0.175395	-0.0286397	0.158321	-0.0787666	0.0646763	0.0572517	-0.0382362	0.185941	-0.210361	0.020037	0.0228304	0.0486192	0.029843	0.1816	0.185735	0.04499	-0.17253	-0.0139372	-0.0919452	0.186142	0.0154351	0.0498685	-0.159537	0.0459911	-0.0466997	-0.0400714	-0.126242	-0.053999	0.113359	-0.17499	-0.135538	0.0976863	-0.126686	0.0397554	-0.0939063	-0.002141	-0.114804	0.232089	0.139212	-0.0594305	0.216491	0.0834	-0.170087	-0.0212026	-0.020052	0.166925	0.0201992	-0.241842	-0.0735238	0.0575242	0.0026321	-0.0185938	0.0565657	0.0941839
ENST00000521641	ENSG00000188343	M0_grey	FAM92A1	FAM92A1	protein_coding	8	1	q22.1	94710789	94743755	family with sequence similarity 92, member A1 [Source:HGNC Symbol;Acc:30452]	-0.103844	-0.23975	0.266639	0.0880696	-0.155328	-0.0934459	0.137737	-0.0403622	0.0209511	0.176247	-0.122321	0.0108255	0.0790781	-0.0998927	0.149954	-0.24048	-0.0582107	0.0419461	-0.014383	0.0589741	0.25942	0.26674	0.186862	-0.14331	-0.100879	-0.0562391	0.217703	0.10057	-0.00509084	-0.241053	0.0864436	-0.0378878	-0.0922526	-0.14753	0.0224001	0.206927	-0.17388	-0.210712	0.167282	-0.0241296	0.0765915	0.000928254	0.0889085	-0.0511685	0.214554	0.132887	-0.00465796	0.268815	0.137884	-0.201586	0.00755762	0.108699	0.218553	0.0827086	-0.248488	-0.0126891	0.172155	0.00533517	-0.0310711	0.0528477	0.175346
ENST00000521642	ENSG00000147526	M11_grey60	TACC1	TACC1	protein_coding	8	1	p11.22	38585704	38710546	transforming, acidic coiled-coil containing protein 1 [Source:HGNC Symbol;Acc:11522]	-0.0191833	0.107715	-0.202709	-0.321337	0.115963	-0.183284	0.0785789	0.0329349	-0.191471	-0.247196	0.415298	-0.102247	-0.225856	-0.115211	-0.141897	0.069425	-0.0652566	-0.00299613	-0.0921639	0.185235	-0.157708	-0.261666	-0.153388	0.0780666	0.0695149	0.0117826	-0.135161	-0.0043218	-0.0816119	0.171762	-0.113861	0.15573	0.11575	-0.00706675	0.0412262	-0.182987	0.158466	0.0926638	-0.0876687	-0.0659952	-0.0520747	0.00706262	-0.000537294	-0.00493141	-0.228584	-0.0695133	0.0390107	-0.0396126	-0.106249	0.172008	0.00276773	-0.0601092	-0.0893751	0.049539	0.235777	0.0166403	-0.16702	-0.0570026	0.0467787	-0.040212	-0.306752
ENST00000521644	ENSG00000147475	M0_grey	ERLIN2	ERLIN2	protein_coding	8	1	p11.23	37594117	37616619	ER lipid raft associated 2 [Source:HGNC Symbol;Acc:1356]	0.00464997	0.000508837	0.00449572	-0.0845413	0.0788965	-0.067419	0.0697129	-0.0437011	-0.030995	-0.0652882	0.0110654	-0.0450726	-0.0781665	-0.015028	0.00745645	0.0310367	-0.0245984	-0.0919034	0.0322984	-0.0103602	-0.0975269	-0.0648683	-0.0354117	-0.0267197	0.0853669	-0.0908805	0.0774601	-0.0227761	0.0825424	0.111308	-0.00237747	-0.00056511	0.0855688	-0.0176349	-0.0348587	-0.00470378	0.0337457	0.0207359	-0.0125681	-0.0265034	0.0362895	-0.0448042	-0.0225244	-0.093369	0.0197606	-0.00250797	0.122537	0.0145105	-0.0775836	0.0579274	0.00182497	-0.127326	-0.073012	-0.0223599	0.00306057	-0.105042	-0.0266842	0.0158797	-0.0733815	0.0178792	-0.108259
ENST00000521645	ENSG00000164933	M0_grey	SLC25A32	SLC25A32	protein_coding	8	-1	q22.3	104410863	104427417	solute carrier family 25 (mitochondrial folate carrier), member 32 [Source:HGNC Symbol;Acc:29683]	-0.0627794	-0.0470591	0.0611114	-0.0868413	0.00795577	-0.149334	0.146064	-0.0693306	-0.00518098	-0.0518739	-0.00927085	-0.0399568	0.041097	-0.0172069	0.117042	-0.0324668	-0.0150918	-0.0298885	-0.0773201	0.00204705	0.0539583	-0.0416567	-0.0176311	-0.0208269	0.08882	-0.092551	0.0352703	-0.0981691	0.0667382	-0.00394839	-0.0544742	0.000270979	0.0493897	-0.0371116	0.0360711	-0.0297139	-0.0303752	0.0258146	-0.00628763	-0.0011885	-0.0547336	-0.0718523	-0.0633678	0.0167303	0.0677338	-0.0697272	0.0701811	0.0528904	0.026891	0.0153869	-0.0372598	-0.0772375	0.0808458	0.0336889	0.0279942	-0.0196084	-0.0337471	-0.00226702	0.0516635	0.040918	-0.0885864
ENST00000521646	ENSG00000183117	M0_grey	CSMD1	CSMD1	protein_coding	8	-1	p23.2	2792875	4852494	CUB and Sushi multiple domains 1 [Source:HGNC Symbol;Acc:14026]	-0.27872	-0.215496	0.269171	0.255666	-0.109289	-0.117358	0.261594	-0.282671	0.231717	0.216088	-0.15227	0.353137	0.270288	-0.145521	0.331412	-0.232768	-0.184271	0.158825	0.0555446	-0.0666902	0.255192	0.196073	0.108406	-0.0549507	0.0661925	-0.0994017	0.110426	0.0322718	0.0380403	-0.196366	-0.129191	-0.152152	-0.0916037	-0.0398115	-0.166722	0.0148802	-0.161538	-0.0970235	0.127684	0.0157031	0.0158668	0.0512993	0.0221605	-0.0125392	0.366661	0.126495	-0.0445686	0.168098	0.235191	-0.219274	-0.0633645	0.0524637	0.315516	0.0525809	-0.215721	-0.0287904	0.317894	0.0695768	0.0660419	0.173137	0.299981
ENST00000521647	ENSG00000104368	M19_saddlebrown	PLAT	PLAT	protein_coding	8	-1	p11.21	42032236	42065242	plasminogen activator, tissue [Source:HGNC Symbol;Acc:9051]	-0.0263666	0.11783	-0.0920238	0.0473946	0.126148	0.342389	-0.325117	-0.0737543	-0.174724	0.209234	0.0231303	0.0129351	-0.0929098	0.164955	-0.23434	0.0434994	0.130172	-0.0127085	0.226037	0.0976952	-0.0193182	0.0256147	-0.0217509	0.129841	-0.306329	0.301588	-0.190553	0.235922	-0.165252	-0.00167588	-0.0308027	0.232132	-0.0995878	0.246036	-0.0485749	0.150825	0.0969506	0.0336369	-0.0490886	0.118946	-0.0104852	0.121724	-0.132686	0.00257483	-0.0606667	0.00414781	-0.149539	-0.221921	-0.0210044	-0.121238	-0.0581478	0.144278	-0.190877	-0.0443213	0.100378	-0.0149952	-0.0680215	0.0249111	0.0352981	-0.0872243	0.169761
ENST00000521651	ENSG00000120910	M0_grey	PPP3CC	PPP3CC	protein_coding	8	1	p21.3	22298332	22398652	protein phosphatase 3, catalytic subunit, gamma isozyme [Source:HGNC Symbol;Acc:9316]	-0.0299814	0.085277	-0.139656	-0.158934	0.0106812	-0.0422645	-0.0496112	0.14003	-0.168431	-0.0621886	0.0302207	-0.141526	0.02245	0.061659	0.0486071	0.0593362	0.0469912	-0.145281	-0.0589891	0.0346519	-0.0235726	-0.114914	0.0612639	0.12812	-0.0166986	0.062602	-0.143083	0.0379302	-0.0705913	0.0748061	-0.150932	0.0636445	0.0534282	0.0131294	0.115242	-0.0525568	0.0734561	0.13209	-0.0372557	0.113528	-0.129013	0.176129	0.14393	0.188793	-0.0895194	0.00614853	0.000554642	0.0400397	0.06492	0.15189	0.0685034	0.081244	0.0527379	0.0480935	0.174513	0.143759	-0.0116951	0.0230744	0.0735914	0.0572853	-0.0171861
ENST00000521652	ENSG00000129691	M27_plum1	ASH2L	ASH2L	protein_coding	8	1	p11.23	37962760	38001594	ash2 (absent, small, or homeotic)-like (Drosophila) [Source:HGNC Symbol;Acc:744]	-0.0379179	0.0170495	0.048176	0.0365759	0.0369693	0.0290058	0.00551154	0.0392966	0.0175135	-0.00279148	-0.058131	0.00738251	-0.0255866	-0.0223323	0.0134917	0.0602904	0.0325623	0.00655688	0.0382436	0.00872226	-0.00410591	0.070408	0.16385	-0.0801745	0.0241697	0.0820103	0.143444	0.0142882	0.0255784	0.0369579	-0.0084768	-0.0169593	-0.00580407	-0.00802674	0.103106	0.0882865	0.0123232	-0.0888206	0.0424967	0.00736308	0.0377226	0.0335364	-0.00888096	-0.0448687	0.0109168	-0.00585196	0.0499622	0.0269994	0.0286098	-0.0417183	-0.0589147	-0.0563943	0.00524895	-0.0244606	-0.0666405	-0.0755582	0.0780737	-0.00411898	-0.0244673	0.0303758	-0.0231126
ENST00000521654	ENSG00000146373	M16_darkgrey	RNF217	RNF217	protein_coding	6	1	q22.31	125283691	125413779	ring finger protein 217 [Source:HGNC Symbol;Acc:21487]	0.21284	0.429984	-0.361462	-0.274734	0.327353	0.00376027	0.0508887	0.220767	-0.00419143	-0.451718	0.150448	-0.0726973	-0.214396	0.0420855	-0.155491	0.640029	-0.0709139	-0.163237	-0.195412	-0.0710157	-0.509192	-0.373843	-0.0961011	0.0818009	0.450977	-0.0660212	-0.102471	-0.206357	0.148699	0.573381	-0.201633	-0.0585216	0.0756547	0.27515	-0.12776	-0.169214	0.289544	0.36616	-0.123688	-0.0107394	-0.049402	0.122255	-0.0368688	0.0630737	-0.288787	-0.116622	0.283248	-0.139091	-0.170418	0.480292	0.128786	-0.178099	-0.2159	0.0185818	0.445494	0.0281755	-0.00231851	-0.0157654	0.0520791	0.0120773	-0.354354
ENST00000521655	ENSG00000113272	M0_grey	THG1L	THG1L	protein_coding	5	1	q33.3	157158205	157168456	tRNA-histidine guanylyltransferase 1-like (S. cerevisiae) [Source:HGNC Symbol;Acc:26053]	-0.00626226	-0.0966457	0.0408847	-0.0100804	0.0115672	-0.0125717	0.0161426	0.0759781	0.032074	0.0147391	-0.0512696	-0.00192087	0.0415286	-0.00293005	0.0336452	0.0107383	0.0497269	-0.0121751	-0.052483	0.0377625	0.0694432	0.0560488	0.0768091	-0.0501869	-0.0431094	0.00364385	0.0950077	0.0730526	0.00109928	-0.0748201	0.0768514	-0.0345798	-0.0491174	-0.0452735	0.026889	0.0739026	-0.0246927	-0.0335197	0.0795208	0.00348922	0.0331333	0.0785485	0.0443757	0.002277	0.0344427	0.0688411	-0.00541232	0.0649335	0.0374376	-0.0150761	0.0400679	0.0508995	0.0116599	0.0183784	-0.0398783	0.0358145	0.0683413	0.00195396	0.0210671	-0.0383943	-0.00103436
ENST00000521656	ENSG00000147457	M0_grey	CHMP7	CHMP7	protein_coding	8	1	p21.3	23101150	23119512	charged multivesicular body protein 7 [Source:HGNC Symbol;Acc:28439]	-0.0049016	-0.060558	-0.0269549	-0.0347042	-0.0220023	-0.0273075	-0.0347647	0.0559758	-0.0375442	0.0124746	0.0255019	-0.0164994	0.0818068	-0.0361205	0.0481493	-0.0567125	-0.00395608	0.00202017	0.0199582	0.0855526	0.111894	0.0456117	0.186875	0.0356451	-0.0768494	-0.00630265	0.000840784	-0.00260711	-0.103517	-0.0613493	0.0431424	0.0226152	0.0409092	-0.048823	0.150893	-0.0191537	-0.0234164	-0.0210053	0.085153	-0.0364581	0.0497432	0.114498	0.0822848	0.111782	-0.0458095	0.0471459	-0.0343719	0.102857	0.0545967	0.034672	0.104437	0.165446	0.100795	0.0320098	0.022749	0.171696	0.0325922	-0.00911041	-0.0392477	-0.0339298	0.0578325
ENST00000521657	ENSG00000145675	M0_grey	PIK3R1	PIK3R1	protein_coding	5	1	q13.1	67511548	67597649	phosphoinositide-3-kinase, regulatory subunit 1 (alpha) [Source:HGNC Symbol;Acc:8979]	0.0353231	0.132324	-0.145335	-0.0480104	0.179396	-0.00526504	-0.00564984	0.0652627	0.0525966	-0.120253	0.0434655	-0.00401586	-0.035839	-0.0626161	-0.0897863	0.168781	-0.0499638	0.00416881	0.015054	-0.0922801	-0.224417	-0.155686	-0.145462	0.0745723	0.12833	-0.00634635	-0.0761298	-0.170758	0.110226	0.173072	-0.100599	-0.0883367	0.0607441	0.101095	-0.0890462	-0.128173	0.15073	0.123668	-0.0372533	-0.0140479	-0.0253915	-0.0249058	0.0749036	0.00676132	-0.102325	-0.0288789	0.0914673	-0.134457	-0.0920519	0.140157	0.0916469	-0.0967214	-0.164173	-0.0100097	0.118339	-0.00356897	-0.0552989	-0.0051195	0.0465756	0.00630161	-0.159936
ENST00000521659	ENSG00000108515	M0_grey	ENO3	ENO3	protein_coding	17	1	p13.2	4851387	4860426	enolase 3 (beta, muscle) [Source:HGNC Symbol;Acc:3354]	0.130253	0.0783892	-0.158185	-0.14303	0.123464	0.0182835	-0.0685138	0.116144	-0.0419542	-0.120149	0.0563871	-0.131741	-0.0323613	0.0536942	-0.0606772	0.00924033	0.098055	-0.11593	0.0373407	0.0837254	0.0108452	-0.131365	0.0441732	0.0573723	-0.0310624	0.0632642	-0.0922003	0.0160063	-0.0991555	0.0237865	0.119851	0.112572	0.205463	-0.0437508	0.128226	-0.109894	0.11465	0.050809	-3.48018e-05	-0.0443317	-0.0571011	0.0367119	0.0474675	0.0945762	-0.170856	0.00898493	0.0225162	-0.0351551	0.0206793	0.120068	0.0809313	0.0594833	-0.00962568	0.0603844	0.141654	0.105401	-0.111065	-0.0493788	0.00499064	-0.0129789	-0.0635069
ENST00000521662	ENSG00000120533	M39_palevioletred3	ENY2	ENY2	protein_coding	8	1	q23.1	110346553	110358182	enhancer of yellow 2 homolog (Drosophila) [Source:HGNC Symbol;Acc:24449]	0.0700279	0.00793772	-0.0590468	-0.00222553	0.104438	0.153532	-0.185089	0.0352371	-0.004283	0.0693298	-0.0022687	-0.0886391	-0.115485	0.036581	-0.21032	0.0293317	0.0199687	0.0249343	0.0803211	0.0877799	-0.0375471	0.0884334	-0.0666391	-0.0920389	-0.222573	0.0332538	-0.0221167	0.15921	-0.119778	-0.0503042	0.0899085	0.121027	-0.117537	-0.0391147	-0.16675	0.186095	-0.0289387	-0.0647058	0.0476639	0.0681498	0.0700816	0.102278	0.0389551	-0.070157	-0.0250178	0.157214	-0.0664493	-0.0446558	-0.101448	-0.165545	0.185808	0.106779	-0.140216	-0.00203419	-0.0162568	-0.0353529	-0.00184286	0.0885171	-0.0138846	-0.147972	0.103149
ENST00000521664	ENSG00000104419	M0_grey	NDRG1	NDRG1	protein_coding	8	-1	q24.22	134249414	134314265	N-myc downstream regulated 1 [Source:HGNC Symbol;Acc:7679]	0.0554204	0.0187806	0.0162213	-0.0389528	-0.0742376	-0.0517799	0.032067	0.0284283	-0.0766575	-0.0372552	0.120679	0.0373585	-0.0208889	-0.0466678	0.0104675	-0.0480229	0.0122122	0.0461103	-0.0669593	0.096432	0.113382	0.0266233	0.157718	0.011794	-0.0201597	-0.00895505	0.0466174	0.0313188	-0.0663088	-0.0709738	0.0390157	0.067564	-0.0193314	-0.00504083	0.168267	0.0302266	-0.0700795	-0.0811007	0.0669697	-0.00717469	0.00932105	0.0802053	-0.0120963	0.066564	-0.0183177	0.11042	-0.000467233	0.0824332	0.118019	-0.0129532	-0.100639	0.0932995	0.166475	0.0513152	0.0311081	0.0730617	0.0716386	-0.21823	0.057614	-0.000525999	-0.00304108
ENST00000521665	ENSG00000135077	M0_grey	HAVCR2	HAVCR2	protein_coding	5	-1	q33.3	156512843	156569880	hepatitis A virus cellular receptor 2 [Source:HGNC Symbol;Acc:18437]	0.189752	0.123886	-0.146742	-0.170102	0.0949503	0.0579112	-0.0795422	0.1063	-0.0797728	-0.0882858	-0.000449894	-0.121209	-0.0481127	0.0683541	-0.0601363	0.0537479	0.0524792	-0.223605	-0.0772362	0.045294	0.0180434	-0.124829	0.0464876	0.105189	-0.0530832	0.0836106	-0.105275	0.105662	-0.120535	0.0291719	0.0292769	0.105131	0.0299929	0.0382441	0.117585	0.0417968	0.0538161	0.0698787	0.0311132	-0.0160533	-0.0866579	0.0691322	0.00651411	0.132362	-0.142702	0.00140459	0.013909	-0.142228	0.0206689	0.0497151	0.089515	0.0852369	0.0268786	-0.045095	0.198725	0.060335	-0.0812581	-0.0569804	0.0546513	-0.0160218	-0.047706
ENST00000521667	ENSG00000167632	M0_grey	TRAPPC9	TRAPPC9	protein_coding	8	-1	q24.3	140742586	141468678	trafficking protein particle complex 9 [Source:HGNC Symbol;Acc:30832]	-0.000272311	-0.0394713	0.0146992	-0.0165016	0.0382176	0.0150599	-0.0395545	-0.0637106	-0.0326698	0.0587925	0.0459581	0.0109891	-0.0208909	-0.0413777	-0.0201153	-0.0609198	0.110482	0.0190737	0.0730821	0.0507534	0.058762	0.00916439	0.0398888	-0.0353717	-0.0746093	0.011604	-0.0150496	-0.0120483	-0.0706103	-0.042818	0.0646358	0.0419344	0.0539421	-0.00499912	0.118624	-0.0549487	-0.0513079	-0.0113574	0.00811741	-0.0347823	0.0819987	-0.00582248	-0.0507086	-0.00803413	-0.0280537	-0.0160834	-0.0651591	0.0055773	-0.0562373	-0.0128202	-0.0226245	0.0978599	0.0572893	-0.0316787	0.0131372	0.0569286	-0.0887123	0.0477661	-0.0296452	-0.0727443	0.0391776
ENST00000521668	ENSG00000104325	M0_grey	DECR1	DECR1	protein_coding	8	1	q21.3	91013633	91064320	2,4-dienoyl CoA reductase 1, mitochondrial [Source:HGNC Symbol;Acc:2753]	0.0743092	0.0847008	-0.0598977	0.0141637	-0.0155167	0.0558747	-0.0600123	0.0810376	-0.034557	-0.0401114	0.00420064	-0.0123457	-0.0459756	0.0820393	-0.0499875	0.0116354	-0.00214352	-0.0762426	0.0245242	-0.0141151	-0.0860989	-0.0529551	-0.0409161	0.00103349	0.00937264	-0.054151	-0.0519874	0.0355864	-0.0267529	0.08773	-0.025413	0.0408142	0.0416745	-0.0226577	-0.0676429	-0.00870534	0.034903	0.0185039	-0.0328007	0.051431	-0.0302643	0.0261573	-0.013703	0.0196778	-0.064495	0.056901	-0.0189681	-0.0335192	0.00478508	0.0396495	0.00392494	-0.00592215	-0.0427712	0.0169298	0.0136147	-0.0181345	-0.0269652	0.00712697	-0.0756392	0.000982189	0.00102289
ENST00000521669	ENSG00000197226	M0_grey	TBC1D9B	TBC1D9B	protein_coding	5	-1	q35.3	179289066	179334859	TBC1 domain family, member 9B (with GRAM domain) [Source:HGNC Symbol;Acc:29097]	0.0192649	-0.0432331	-0.0697828	-0.0393549	-0.132288	-0.095435	0.0219374	0.0226996	0.0187499	-0.0837523	-0.0085622	0.077963	0.268797	-0.0743039	0.225837	-0.140801	-0.0276779	-0.0436731	-0.148517	-0.101546	0.0523837	-0.158189	0.0532884	0.253986	0.0306152	-0.032286	-0.126675	-0.0671961	-0.118557	-0.0274687	0.0747558	-0.0357039	0.0775313	-0.00795687	0.106736	-0.175188	0.068439	-0.0033215	0.0202267	-0.00818744	-0.102717	0.0583581	0.00201728	0.188778	0.029951	0.112861	-0.0123782	-0.03682	0.202393	0.0828833	-0.00731311	0.106021	0.13799	0.0547765	0.033805	0.170529	0.0197915	-0.137452	0.0908921	0.120969	0.0200472
ENST00000521670	ENSG00000157168	M0_grey	NRG1	NRG1	protein_coding	8	1	p12	31496902	32622548	neuregulin 1 [Source:HGNC Symbol;Acc:7997]	-0.0636614	-0.124066	0.17273	0.0908273	-0.0617214	0.0253395	0.0421775	-0.154125	-0.0216067	0.203299	0.00173262	0.117665	0.0082952	-0.0320796	0.0171489	-0.0418308	0.00879414	0.154836	0.0357013	-0.0172195	0.0476066	0.13182	0.0536755	-0.0384536	-0.0679363	0.0655751	0.0922832	0.0254447	0.142453	-0.0764684	-0.00528598	0.0237949	-0.153223	0.0635314	-0.0301028	0.173057	-0.0689012	-0.0784679	0.117053	-0.0476807	-0.0321395	-0.00862963	-0.0749989	-0.00775393	0.134771	0.0404016	-0.0183873	0.0394422	0.114038	-0.0836095	-0.048395	-0.0378	-4.46727e-05	0.0680587	-0.11417	-0.0576016	0.0969828	0.000714351	0.0256582	0.127115	0.0851295
ENST00000521671	ENSG00000155097	M39_palevioletred3	ATP6V1C1	ATP6V1C1	protein_coding	8	1	q22.3	104033291	104085279	ATPase, H+ transporting, lysosomal 42kDa, V1 subunit C1 [Source:HGNC Symbol;Acc:856]	0.0235262	-0.129145	0.248559	0.162031	-0.145759	-0.0855437	0.139161	-0.0518086	0.196291	0.0567164	-0.0610179	0.132493	0.0485887	-0.159632	0.067641	-0.0437978	-0.153085	0.212324	-0.0942165	-0.0821909	0.126769	0.202639	0.202248	-0.145797	0.0982279	-0.147591	0.38814	-0.133283	0.235664	-0.101833	0.0579337	-0.165645	-0.136426	-0.0860479	0.00301801	0.165993	-0.116963	-0.104089	0.313325	-0.143512	0.397647	0.00901923	0.0109169	-0.286988	0.19377	0.199967	0.0307566	0.151108	-0.114891	-0.0673797	0.13905	-0.00935551	0.060729	-0.0875227	-0.0821886	-0.120515	0.295386	-0.075263	-0.00249267	-0.254341	0.135527
ENST00000521672	ENSG00000181163	M0_grey	NPM1	NPM1	protein_coding	5	1	q35.1	170814120	170838141	nucleophosmin (nucleolar phosphoprotein B23, numatrin) [Source:HGNC Symbol;Acc:7910]	0.156362	0.220929	-0.177128	-0.254251	0.112558	-0.252947	0.170132	0.320442	0.0295414	-0.346684	0.0195558	-0.186867	-0.040999	-0.0550107	0.0240546	0.155728	-0.209548	-0.149136	-0.281373	-0.0241323	-0.0689741	-0.278343	-0.0668472	0.0920453	0.229155	-0.0607946	-0.0294511	-0.0656262	0.0685484	0.119402	-0.179222	-0.081078	0.0423013	-0.0375757	0.0748468	-0.100458	0.0869514	0.198158	0.0478867	0.0210626	-0.0843683	0.0319996	0.191602	0.126536	-0.133843	0.0119734	0.213866	-0.0205171	0.0238698	0.221644	0.0919876	-0.0650269	0.0674631	0.120793	0.242542	0.0334765	-0.0635004	0.05995	0.0530403	0.0659363	-0.256263
ENST00000521675	ENSG00000161010	M0_grey	C5orf45	C5orf45	protein_coding	5	-1	q35.3	179261436	179289173	chromosome 5 open reading frame 45 [Source:HGNC Symbol;Acc:30817]	-0.0115745	0.12507	-0.148843	-0.268128	0.0790955	-0.248721	0.142671	0.0633401	-0.11265	-0.193374	0.113091	-0.0907237	0.0501273	-0.0927398	0.131989	0.0115577	-0.148877	-0.18888	-0.115497	0.047275	0.00951891	-0.288926	0.000961499	0.263111	0.063815	0.00985326	-0.177336	0.00607781	-0.0559249	0.064015	-0.224402	0.0420796	0.135436	-0.0388046	0.0387752	-0.148209	0.0560604	0.203772	0.00199578	0.0679582	-0.053289	0.0974398	0.198987	0.195163	-0.103867	0.0738483	0.0811306	0.00549176	0.0332763	0.206075	0.142471	0.104966	0.1034	0.0168518	0.215306	0.142346	-0.0510684	0.0458852	0.0502511	0.0342755	-0.132784
ENST00000521683	ENSG00000044115	M0_grey	CTNNA1	CTNNA1	protein_coding	5	1	q31.2	137946656	138270723	catenin (cadherin-associated protein), alpha 1, 102kDa [Source:HGNC Symbol;Acc:2509]	-0.139224	-0.189218	0.19037	0.0941893	-0.0806108	-0.0846231	0.120877	-0.105513	-0.0346341	0.153747	-0.0694666	0.0900387	0.064331	-0.0916339	0.162594	-0.195475	-0.0515798	0.0450045	0.0813849	-0.0305327	0.123792	0.120728	0.0208031	-0.0929887	-0.0313159	-0.0835028	0.104438	0.00839223	0.0434992	-0.138669	-0.0145576	-0.0605586	0.00340602	-0.118797	-0.0277167	0.0299299	-0.13389	-0.0606965	0.0854793	-0.0236618	0.0540497	-0.0508776	0.0670755	-0.053267	0.17365	0.153938	-0.088868	0.164845	0.0947742	-0.137397	-0.0416805	0.0134554	0.138191	0.0120095	-0.204449	-0.0561524	0.049415	0.0110843	-0.0122796	0.0512331	0.112775
ENST00000521686	ENSG00000175806	M0_grey	MSRA	MSRA	protein_coding	8	1	p23.1	9911778	10286401	methionine sulfoxide reductase A [Source:HGNC Symbol;Acc:7377]	-0.0866827	-0.0795302	0.0778488	0.207852	-0.0218989	0.0365386	0.061076	-0.00893252	0.231391	0.210572	-0.255991	0.221818	0.420491	-0.0519531	0.270692	0.016812	-0.108458	0.016058	0.0369531	-0.241332	0.0719752	0.0466619	0.174902	0.229214	0.0895852	0.11975	0.0634286	-0.0765799	0.149433	-0.0479153	-0.000449205	-0.210915	-0.0314467	0.0963805	0.0556876	-0.000458721	0.0742832	-0.0126079	0.194104	-0.107677	0.0418218	0.0889078	0.148304	0.0869996	0.156062	0.0868301	0.0636063	0.0188228	0.180692	0.0416068	0.0575737	0.103066	0.0567931	0.039029	-0.127833	0.125944	0.294288	-0.0252002	-0.022908	0.114646	0.22178
ENST00000521688	ENSG00000120533	M21_paleturquoise	ENY2	ENY2	protein_coding	8	1	q23.1	110346553	110358182	enhancer of yellow 2 homolog (Drosophila) [Source:HGNC Symbol;Acc:24449]	-0.154595	-0.402788	0.499842	0.208921	-0.222948	-0.139573	0.241489	-0.165077	0.103579	0.264049	-0.123031	0.161623	0.0317594	-0.10671	0.205983	-0.38768	0.0113423	0.126436	0.135351	0.262587	0.5882	0.499794	0.236923	-0.376435	-0.166698	-0.165773	0.380416	0.186357	-0.0932097	-0.501082	0.180142	-0.0146202	-0.0327284	-0.257646	0.121664	0.212936	-0.477434	-0.429579	0.218126	-0.157216	0.124547	-0.100791	0.0601777	-0.113151	0.361657	0.263039	-0.161067	0.379017	0.227433	-0.455286	-0.0838192	0.092769	0.458442	0.0666517	-0.363535	-0.0266025	0.179308	-0.114505	-0.0696957	0.00415716	0.277672
ENST00000521689	ENSG00000132561	M0_grey	MATN2	MATN2	protein_coding	8	1	q22.1	98881068	99048944	matrilin 2 [Source:HGNC Symbol;Acc:6908]	0.073506	0.103361	-0.114216	-0.0978068	0.159405	-0.0260355	0.0603361	0.0359214	0.0843417	-0.135078	-0.0494336	-0.0228415	-0.0795658	0.0285704	-0.0307598	0.108701	-0.0994999	-0.160299	-0.0343383	0.0267095	-0.0548547	-0.0811563	-0.108249	0.0219867	0.0759904	-0.0167459	-0.0441391	0.0876382	-0.00669064	0.0876696	-0.0559561	0.00523501	0.0475217	0.0278377	-0.0385912	0.0173684	0.0326782	0.0578327	-0.0594987	0.125321	0.00207436	-0.050911	-0.0252081	0.0394996	-0.0514054	-0.168202	0.146527	-0.0858876	-0.0801329	0.0274423	0.0462858	-0.0288502	0.00720612	0.028646	0.0893277	-0.0222269	-0.0698812	0.097661	-0.0394366	0.0135071	-0.090724
ENST00000521693	ENSG00000112769	M0_grey	LAMA4	LAMA4	protein_coding	6	-1	q21	112429963	112576141	laminin, alpha 4 [Source:HGNC Symbol;Acc:6484]	0.0502288	-0.0623689	0.0737654	0.00832915	-0.0176799	0.0661928	-0.0293562	-0.0096501	-0.051866	0.0831113	-0.086884	-0.00383188	-0.0344749	0.097841	-0.0277516	-0.0169516	0.10166	-0.0730652	0.00476205	0.00995322	0.0534145	0.0681787	0.0618101	-0.079364	-0.0815211	0.0604675	0.0764708	0.0512353	-0.0107213	-0.0702518	0.102954	-8.38047e-05	-0.0114186	0.0282738	0.0398312	0.0798958	-0.0117737	0.0227194	0.0191642	-0.0287841	0.0492117	-0.00491348	-0.0746705	-0.0464859	0.00959155	0.0090929	-0.00369896	0.03574	-0.0294214	-0.052271	0.013069	0.024345	0.0139064	-0.0179638	-0.0564752	0.00492316	-0.027745	0.00662695	-0.0599933	-0.0333224	0.0398343
ENST00000521695	ENSG00000184672	M0_grey	RALYL	RALYL	protein_coding	8	1	q21.2	85095022	85834079	RALY RNA binding protein-like [Source:HGNC Symbol;Acc:27036]	0.020353	-0.00369827	0.120681	0.173274	-0.0633122	-0.179685	0.271447	-0.0109406	0.410265	-0.109627	-0.224195	0.133475	0.232314	-0.111163	0.280362	0.0464972	-0.282758	0.161126	-0.234056	-0.326066	-0.048263	-0.019939	-0.0122894	-0.0399105	0.386711	-0.201434	0.209113	-0.262659	0.359186	0.0773955	-0.0735185	-0.336354	-0.071551	-0.0318804	-0.159447	-0.0580247	0.000564347	0.0528878	0.127722	-0.0118779	-0.129663	-0.118432	0.0261875	0.0573551	0.239921	0.0721346	0.229358	0.0216786	0.240072	0.0544986	-0.0501849	-0.230877	0.0943781	0.16736	-0.131702	-0.128492	0.244788	0.0347841	0.0170164	0.384374	-0.0383703
ENST00000521696	ENSG00000253948	M43_lavenderblush3	RP11-410L14.2		lincRNA	8	-1	q22.2	100008991	100025272		-0.110836	0.00858415	-0.0798746	-0.0518134	0.217915	-0.0276328	-0.032546	0.157582	-0.0400486	0.0489708	-0.0350628	-0.106608	0.0945289	-0.0441036	0.0432608	-0.138234	-0.112033	-0.113301	0.269308	0.11112	0.0863146	0.000259941	-0.0833527	0.0723857	-0.11309	0.030658	-0.17949	0.135562	-0.164406	-0.0531884	-0.0811518	0.0821223	0.158942	-0.134514	-0.0122894	-0.0792305	-0.0300326	-0.0785028	-0.0336984	0.0836223	-0.284703	0.103017	0.324349	0.224196	-0.0237817	0.070463	-0.0400001	0.0553552	0.219616	-0.0964393	0.0481055	0.160548	0.109015	0.222693	-0.0236353	0.163348	-0.0619976	0.0831635	-0.0362302	0.154863	0.062449
ENST00000521699	ENSG00000160932	M0_grey	LY6E	LY6E	protein_coding	8	1	q24.3	144099399	144105249	lymphocyte antigen 6 complex, locus E [Source:HGNC Symbol;Acc:6727]	-0.0177262	-0.0772598	0.0868946	0.0710847	-0.0239398	0.0349798	-0.00122556	-0.0537419	0.0797912	0.0562668	-0.0908019	0.0812004	0.078573	-0.0714781	0.0463735	-0.0199598	0.00298407	0.0373128	0.00227186	-0.0736096	0.0330471	0.0471724	0.0715162	0.0273552	0.0207079	-0.00670967	0.107935	-0.0892634	0.0611982	-0.00430282	0.0555495	-0.0948416	0.0187288	0.0238238	0.0465707	-0.00857121	0.0194191	0.00954065	0.103747	-0.0587056	0.0636138	-0.0623389	-0.0531171	-0.0254294	0.0764047	-0.0168377	-0.00770635	-0.0522766	0.0166322	-0.00375953	-0.0265279	-0.00676041	-0.00917493	-0.0611283	-0.0611725	-0.0120872	0.0248076	-0.0258639	0.0141953	0.0243681	0.0270199
ENST00000521701	ENSG00000034239	M0_grey	EFCAB1	EFCAB1	protein_coding	8	-1	q11.21	49623348	49647870	EF-hand calcium binding domain 1 [Source:HGNC Symbol;Acc:25678]	0.0199263	-0.0911043	0.0483019	0.2186	-0.0344273	0.113581	-0.0924193	-0.0430422	0.24969	0.139506	-0.130281	0.0575578	0.120376	0.0297118	0.00931523	-0.114839	0.0606449	0.146303	0.0894796	-0.00551685	0.174587	0.185981	0.053178	-0.10572	-0.114227	0.0552243	0.078079	0.0727251	-0.0562177	-0.18642	0.17245	-0.0190312	-0.0685088	-0.0729773	0.00124008	-0.0142465	-0.101004	-0.117147	0.0784083	-0.00135741	0.0773978	-0.0457035	-0.0166977	-0.0622812	0.0667449	0.0186117	-0.127552	-0.022955	0.000598789	-0.179544	0.0892161	0.0931966	0.055279	-0.0547875	-0.169353	-0.00360595	0.0945932	0.0667327	-0.0416034	-0.050155	0.192201
ENST00000521703	ENSG00000147679	M0_grey	UTP23	UTP23	protein_coding	8	1	q24.11	117778742	117861702	UTP23, small subunit (SSU) processome component, homolog (yeast) [Source:HGNC Symbol;Acc:28224]	0.0730169	0.0905674	-0.0918606	-0.0414721	0.0863288	-0.0847006	0.0853094	0.120543	0.106605	-0.137532	-0.0798763	-0.00592791	0.102665	-0.0853504	0.0956276	0.139475	-0.107979	-0.051287	-0.118522	-0.185759	-0.164908	-0.161384	-0.00397232	0.0873119	0.281894	-0.0782619	0.0323181	-0.217517	0.184223	0.200957	-0.0803477	-0.190328	0.0720267	0.0408042	0.0152071	-0.134832	0.118551	0.158886	0.0600434	0.00212086	0.00347513	-0.0084869	0.0664838	0.0593163	-0.0174611	-0.0311939	0.161964	-0.0173448	0.0101505	0.241912	0.0820884	-0.125336	-0.0332066	0.0652233	0.0982353	0.0205094	0.0458952	-0.0120857	0.0287045	0.0720933	-0.113288
ENST00000521707	ENSG00000047249	M41_maroon	ATP6V1H	ATP6V1H	protein_coding	8	-1	q11.23	54628117	54756118	ATPase, H+ transporting, lysosomal 50/57kDa, V1 subunit H [Source:HGNC Symbol;Acc:18303]	0.0646732	-0.116645	0.212397	0.0974306	-0.107778	-0.1664	0.216321	0.00587625	0.275359	-0.0444237	-0.139255	0.0597644	0.0549621	-0.125864	0.151874	-0.128894	-0.0786133	0.028535	-0.141068	-0.0804779	0.147195	0.109059	0.195424	-0.134682	0.0879332	-0.102905	0.316038	-0.0628306	0.150954	-0.141289	0.127661	-0.162151	-0.00450805	-0.178346	0.15932	0.0989799	-0.0601889	-0.158365	0.20454	-0.105174	0.280247	-0.107136	0.0502754	-0.146016	0.170249	0.0719397	0.0498808	0.0843714	-0.0537434	-0.0885371	0.0403055	-0.025374	0.144489	-0.0695765	-0.113997	-0.114591	0.153479	-0.0524432	-0.122759	-0.132769	0.049793
ENST00000521708	ENSG00000206573	M39_palevioletred3	SETD5-AS1	SETD5-AS1	antisense	3	-1	p25.3	9391373	9440263	SETD5 antisense RNA 1 [Source:HGNC Symbol;Acc:44478]	0.0506937	-0.0208076	0.0142529	0.02201	-0.0268565	-0.011224	0.0173029	0.0430532	0.0906538	0.00617389	-0.0606579	-0.00597538	0.0488668	-0.0115397	0.0208858	0.0525614	-0.0251045	0.0419429	-0.131812	-0.0703564	0.0154356	-0.0158564	0.00935392	0.0643429	0.065722	0.0141081	0.0970674	-0.107815	0.0962851	0.000649073	0.0514134	-0.0837606	-0.0483893	0.078405	0.0195602	0.0200041	0.0502505	0.0885222	0.127864	-0.131993	0.0737934	0.0352864	0.00769615	-0.0769139	0.0248086	0.122435	-0.00950036	-0.043306	0.00992817	0.0299326	0.0580646	-0.0338751	-0.0181654	0.0163502	0.0338792	-0.0085615	0.0817863	-0.109155	0.0441667	-0.0475859	0.00140531
ENST00000521709	ENSG00000158815	M0_grey	FGF17	FGF17	protein_coding	8	1	p21.3	21899909	21906320	fibroblast growth factor 17 [Source:HGNC Symbol;Acc:3673]	-0.00166866	0.0620023	-0.0467967	-0.0372734	0.0610743	-0.152404	0.20693	0.0543256	0.125257	-0.104685	-0.116928	0.0394964	0.255712	0.0124981	0.256362	0.0424165	-0.082906	-0.111373	-0.106942	-0.226049	-0.0937957	-0.173124	-0.0178033	0.159542	0.317057	-0.0451367	0.0390391	-0.176811	0.172668	0.161389	-0.0862359	-0.196686	0.132451	0.019239	-0.0400108	-0.174389	0.105818	0.209632	0.0840933	-0.0466497	-0.0265755	-0.0352427	0.0981721	0.0915745	0.0105364	-0.00172798	0.145426	0.00574512	0.0923942	0.214103	0.117818	-0.080557	0.0647615	0.0877397	0.0527557	0.0466423	0.0754518	0.0444059	0.0073666	0.19726	-0.068126
ENST00000521710	ENSG00000181163	M0_grey	NPM1	NPM1	protein_coding	5	1	q35.1	170814120	170838141	nucleophosmin (nucleolar phosphoprotein B23, numatrin) [Source:HGNC Symbol;Acc:7910]	0.0531674	0.120286	-0.16656	-0.207666	0.116325	-0.0414888	-0.0434406	0.16845	-0.0748701	-0.147817	0.102642	-0.162854	-0.0826159	0.0416811	-0.0457601	0.0787891	-0.0281871	-0.125484	-0.0276465	0.0750536	-0.0721082	-0.145949	0.0535046	0.0681902	-0.0142989	0.0329097	-0.108201	0.0751551	-0.0375627	0.113272	-0.0700335	0.117073	0.0660662	-0.0303137	0.114532	0.0285967	0.110258	0.0636117	-0.0205328	0.0873397	-0.163377	0.1675	0.0756641	0.168352	-0.121983	-0.0129085	0.098882	-0.0534932	0.106698	0.102044	-0.0635831	0.0729691	0.0407104	0.131778	0.193512	0.112019	-0.029481	-0.0312116	0.0313946	0.0597055	-0.0968599
ENST00000521711	ENSG00000120907	M0_grey	ADRA1A	ADRA1A	protein_coding	8	-1	p21.2	26605667	26724790	adrenoceptor alpha 1A [Source:HGNC Symbol;Acc:277]	-0.0159352	0.0432278	0.0206611	0.0312011	0.0344172	0.0666341	-0.0444627	0.00188741	-0.0279755	0.0299018	0.0158457	0.0208809	-0.104042	0.0407872	-0.0856084	0.0760278	-0.0484996	0.0178603	0.103492	0.012668	-0.0683455	0.0469447	0.047102	-0.0312096	0.00351972	0.0459093	0.0528977	0.00531675	0.0764942	0.0458624	-0.0539758	0.00358707	0.0310746	0.00844756	-0.0434219	0.0749402	-0.00849253	0.00871477	-0.00939727	0.0306056	0.047478	0.0340448	-0.0141639	-0.052057	-0.0287134	-0.024428	0.00518871	-0.0153369	-0.0713545	0.00432812	-6.85926e-05	-0.0123965	-0.0904022	-0.0293247	-0.00687773	-0.0548739	0.00508245	0.00107178	-0.092512	-0.0458797	-0.0232729
ENST00000521712	ENSG00000035681	M0_grey	NSMAF	NSMAF	protein_coding	8	-1	q12.1	59496063	59572403	neutral sphingomyelinase (N-SMase) activation associated factor [Source:HGNC Symbol;Acc:8017]	0.0372729	-0.0820315	0.0162477	-0.0454474	-0.0355628	-0.0545896	0.00137473	0.080287	0.0238732	-0.0243708	-0.0614631	-0.0324119	0.0235903	-0.0450651	0.0560787	-0.059036	-0.0366042	-0.0779356	-0.0758879	-0.00871109	0.122182	0.0109029	0.178718	-0.0290017	-0.0132689	0.0266296	0.109522	0.0326389	-0.0295014	-0.0741073	0.0681498	-0.0424874	-0.00259216	-0.0713606	0.177361	0.0611803	-0.038828	-0.0771752	0.110269	-0.00365078	0.119615	0.0764317	0.036663	0.0647455	0.00965958	0.05871	0.0465751	0.0360384	0.000562736	-0.00705071	0.0465591	0.0973117	0.154583	-0.0499241	0.0334435	0.0677785	0.0548701	-0.0271519	-0.00700489	-0.0940957	0.026724
ENST00000521713	ENSG00000106346	M0_grey	USP42	USP42	protein_coding	7	1	p22.1	6144515	6201195	ubiquitin specific peptidase 42 [Source:HGNC Symbol;Acc:20068]	0.0924887	0.126291	-0.098046	-0.0657715	0.0473293	0.00238287	-0.00566673	0.0439111	0.0183607	-0.0956528	0.095909	0.05834	0.0359253	0.0374635	0.00578506	0.0286743	-0.0297406	-0.0227035	-0.0571341	0.0392364	-0.00686406	-0.128229	0.0573811	0.168486	0.00907952	0.0125654	-0.10683	0.0105561	-0.0496696	0.0762746	-0.0307828	0.112468	0.0720221	0.068314	0.0425526	-0.0398124	0.100759	0.031131	0.00769689	0.00656979	-0.0596136	0.0914522	-0.0423299	0.112956	-0.0420729	0.0300956	0.00617317	-0.119448	0.0671096	0.0869935	0.0283354	0.101873	0.0399154	0.0639531	0.21899	0.0624718	0.00785205	-0.124316	0.0733331	-0.0138712	-0.0134606
ENST00000521716	ENSG00000164934	M0_grey	DCAF13	DCAF13	protein_coding	8	1	q22.3	104426942	104455681	DDB1 and CUL4 associated factor 13 [Source:HGNC Symbol;Acc:24535]	0.0185053	0.07932	-0.0784244	-0.148978	0.0241588	-0.0264611	-0.0459197	0.105225	-0.167759	-0.0527703	0.111503	-0.190765	-0.101452	0.0473682	-0.0609481	0.000694138	0.0175614	-0.0720739	0.00533861	0.128672	-0.00725431	-0.0486021	-0.000162733	0.0242849	-0.0728962	0.0684441	-0.135129	0.111897	-0.0541454	0.0306575	-0.054786	0.143915	0.0495671	-0.0341902	0.0820622	0.0128025	0.0487273	0.0252688	-0.0879252	0.126315	-0.0562503	0.0558278	0.0908561	0.112913	-0.0906349	-0.137461	-0.00900651	0.0521509	-0.0502967	0.0774185	0.0208847	0.0747266	0.00726488	0.0593648	0.0894641	0.0768482	-0.169998	0.0803743	-0.0159633	-0.0408518	-0.0654529
ENST00000521717	ENSG00000254061	M33_darkorange2	RP11-359B20.1		pseudogene	8	-1	p12	33293786	33294218		-0.00320211	-0.0393372	-0.0669298	-0.0524237	0.0951885	0.0222348	-0.0288593	0.0978933	-0.0265186	-0.00036962	0.024033	-0.0490081	0.121123	0.012875	0.0611797	-0.0124016	0.0998371	-0.0973744	0.12921	0.0637447	0.0140303	-0.0319957	0.0580692	0.0879508	-0.0447845	-0.0148151	-0.0935782	0.0733734	-0.124527	0.0296299	0.121664	0.0687244	0.22855	-0.0868301	0.107841	-0.138012	0.0246349	0.0137733	-0.00971581	-0.0514391	-0.0791844	0.11218	0.176332	0.166343	-0.0672309	0.0229754	0.0196786	0.0705984	0.0766946	0.0877683	0.155019	0.136111	-0.0145596	0.117282	0.00433387	0.238094	0.0100823	-0.0170399	-0.0361388	-0.0155736	0.0395709
ENST00000521719	ENSG00000156804	M0_grey	FBXO32	FBXO32	protein_coding	8	-1	q24.13	124510129	124553446	F-box protein 32 [Source:HGNC Symbol;Acc:16731]	-0.166429	-0.0244219	0.0893068	-0.0995736	-0.0174117	-0.0808567	0.107226	-0.0989121	-0.17963	0.0340115	0.0768769	0.062584	-0.0649422	-0.0509189	0.0465125	0.0493593	-0.124869	0.00468117	-0.0594059	0.0440207	0.000304019	-0.0415351	0.0308992	0.039032	0.0146543	0.12085	0.0297616	0.0426961	0.0679065	0.0427942	-0.221911	-0.0116756	-0.0873822	0.146431	-0.0131987	0.0931048	0.0310844	0.0222756	0.0426522	0.0685372	0.102498	0.0382878	-0.0381514	-0.0354649	0.112294	-0.136646	0.104118	0.0623863	-0.0623045	0.0824623	-0.0137264	0.0158085	0.0486478	0.0205604	0.0937279	-0.0237681	0.0662358	0.114515	0.00998351	-0.00436957	-0.0401922
ENST00000521720	ENSG00000169045	M0_grey	HNRNPH1	HNRNPH1	protein_coding	5	-1	q35.3	179041179	179061785	heterogeneous nuclear ribonucleoprotein H1 (H) [Source:HGNC Symbol;Acc:5041]	0.0742538	0.141646	-0.116974	-0.142849	0.0305404	0.0295641	-0.037582	0.123193	-0.0938897	-0.0778538	-0.0141263	-0.068349	-0.0130767	0.0852097	-0.0361058	0.210306	-0.0126496	-0.122319	-0.149637	-0.0443492	-0.141744	-0.160902	0.0517553	0.183043	0.0712978	0.126923	-0.067379	-0.0216386	0.0838605	0.170715	-0.0984869	0.0521407	-0.0356294	0.2276	0.0516049	0.0829359	0.166077	0.142822	0.0246162	-0.0311765	-0.176144	0.149082	-0.0370357	0.143428	-0.0842275	-0.0363631	0.133818	-0.104827	0.133898	0.201802	-0.00204067	-0.0348929	-0.0919402	0.168496	0.212893	0.0865462	0.0521412	-0.127896	0.0443235	0.149972	-0.0808761
ENST00000521724	ENSG00000044115	M0_grey	CTNNA1	CTNNA1	protein_coding	5	1	q31.2	137946656	138270723	catenin (cadherin-associated protein), alpha 1, 102kDa [Source:HGNC Symbol;Acc:2509]	-0.00736627	0.0713923	-0.040948	0.0545521	0.0304579	0.0711055	-0.032212	-0.0135187	-0.00967428	0.0156762	0.0962888	0.100224	-0.0276545	0.0507739	-0.0581927	-0.0102451	0.0636187	0.0419788	0.0626732	0.0347325	-0.0244307	-0.0113167	0.0334079	0.0477305	-0.041265	0.0627643	-0.0579889	0.0260505	-0.0482397	0.0262238	-0.0244487	0.083245	0.0105707	0.023637	0.000162363	-0.0288141	0.00901774	0.00274034	-0.0400954	0.0760847	0.0330761	0.0211344	-0.0451791	-0.0173828	-0.0102441	0.000312709	-0.00859254	-0.0649904	-0.00214942	-0.0158606	-0.0572812	0.0220311	-0.0405246	-0.0497006	0.0618583	-0.0124848	0.0136066	0.0149171	-0.00630297	-0.0682756	0.0615477
ENST00000521726	ENSG00000156482	M0_grey	RPL30	RPL30	protein_coding	8	-1	q22.2	99037079	99058697	ribosomal protein L30 [Source:HGNC Symbol;Acc:10333]	-0.115297	-0.0873368	0.151102	0.0264491	-0.0973764	-0.0565366	0.120743	-0.136079	-0.0586422	0.105057	-0.114204	0.0490882	0.0298166	0.0391672	0.132538	-0.076796	0.0112727	-0.0594606	-0.012504	-0.109929	0.0332667	0.0790559	0.0145653	-0.0739905	0.061967	-0.0292691	0.106695	0.00514317	0.113732	-0.0758968	-0.0233307	-0.0473028	-0.0450759	-0.0103654	-0.0969076	0.112423	-0.046383	-0.0504216	0.115236	-0.0393744	0.0413941	-0.105299	-0.117122	-0.149441	0.142292	0.0251958	0.0315482	0.0741497	0.0131966	-0.0880146	-0.101679	-0.146991	0.0679981	-0.02233	-0.108144	-0.179782	0.0913877	0.0600771	-0.00738418	0.0618068	0.0413551
ENST00000521727	ENSG00000040341	M0_grey	STAU2	STAU2	protein_coding	8	-1	q21.11	74332604	74659943	staufen double-stranded RNA binding protein 2 [Source:HGNC Symbol;Acc:11371]	-0.0540884	-0.0643624	0.12692	0.0632945	-0.128894	-0.048507	0.0723821	-0.0970507	0.0157476	0.0660702	-0.056355	0.0645181	0.0123117	-0.0293447	0.059001	-0.0742704	0.0047333	0.0477808	-0.043986	-0.0181477	0.10103	0.0975976	0.0120857	-0.0365121	-0.0159939	0.0367868	0.0951001	-0.0564273	0.0741852	-0.0902232	-0.0830815	-0.0982873	-0.109038	-0.00603981	0.0360568	0.0813526	-0.0413736	-0.0478399	-0.0423694	0.00708957	0.0973333	-0.115827	-0.046264	-0.0717937	0.0973775	-0.104967	-0.0367132	0.0593573	-0.0443718	-0.0491871	-0.00910648	-0.0257863	0.0798823	-0.0574355	-0.0657864	-0.0512131	0.0318912	0.024362	0.0326512	-0.0557213	0.0553846
ENST00000521728	ENSG00000132912	M0_grey	DCTN4	DCTN4	protein_coding	5	-1	q33.1	150088002	150138671	dynactin 4 (p62) [Source:HGNC Symbol;Acc:15518]	-0.0281586	-0.00716224	0.0438326	-0.0161287	0.0634627	0.0182004	0.0374792	-0.0433388	-0.0566671	0.0117602	0.0239873	0.0758795	-0.0273804	0.0326757	0.0494405	-0.00593271	-0.0264932	-0.0466619	0.0632392	0.0643015	0.0528088	-0.0218732	0.0309439	-0.00364792	-0.00477135	0.00201245	-0.000412681	0.0865716	-0.0663478	4.46101e-05	0.0229597	0.0554492	0.0647265	0.0588813	-0.00228704	0.0345272	-0.00480681	-0.0478563	0.0342843	-0.0382301	-0.00363854	0.0285779	-0.0276684	0.0517487	0.0655611	0.0501153	0.0491687	0.00093526	0.0881298	-0.0455943	-0.0408307	0.118219	0.12481	0.000637629	0.0257017	0.02724	0.00550239	-0.03509	-0.0181962	0.0769946	0.00180002
ENST00000521729	ENSG00000155508	M0_grey	CNOT8	CNOT8	protein_coding	5	1	q33.2	154237113	154256353	CCR4-NOT transcription complex, subunit 8 [Source:HGNC Symbol;Acc:9207]	0.0425965	0.132854	-0.129136	-0.0395165	-0.0119941	0.00427234	-0.0598985	0.142288	-0.0491517	-0.107627	0.120808	-0.0867381	-0.0441827	0.050915	-0.0459507	0.0552424	-0.000268243	-0.0290527	0.0213879	0.0831288	-0.0310575	-0.0640882	0.00294825	0.0373921	-0.0132986	0.0537173	-0.0892788	0.0278252	-0.0750747	0.0608675	-0.0484707	0.0493687	0.0866013	-0.0233359	0.0210437	-0.0465768	0.0207271	0.0388901	-0.0392615	0.0335719	-0.0224139	0.0823301	0.111804	0.117616	-0.0940242	0.0414605	0.00346445	0.0198811	0.0146043	0.0754134	-0.012463	0.0677618	0.000572602	0.0105557	0.0908188	0.0745231	-0.0259069	-0.0273158	0.0290857	-0.0216238	-0.0517925
ENST00000521730	ENSG00000164741	M0_grey	DLC1	DLC1	protein_coding	8	-1	p22	12940870	13373167	deleted in liver cancer 1 [Source:HGNC Symbol;Acc:2897]	-0.0709657	0.0638271	-0.0900934	-0.0857526	0.149126	0.129196	-0.17732	-0.0231018	-0.186636	0.0537256	0.202579	-0.0277883	-0.0997653	0.0046113	-0.154564	0.0648087	0.112808	0.011012	0.182844	0.173946	-0.022892	-0.0296315	0.0165022	0.0813681	-0.171689	0.139907	-0.106202	0.117146	-0.136787	0.0597189	-0.0610724	0.185589	0.0580285	0.0503058	0.0680776	-0.0436765	0.10217	0.0251031	-0.0218703	0.0381474	0.0770386	0.117889	0.0167678	-0.0466024	-0.115465	-0.0168023	-0.0977335	-0.0419984	-0.156404	0.0489921	0.01869	0.129712	-0.144861	-0.0874477	0.113361	0.076994	-0.0769683	0.00185935	0.0149726	-0.204999	0.0411447
ENST00000521732	ENSG00000112769	M0_grey	LAMA4	LAMA4	protein_coding	6	-1	q21	112429963	112576141	laminin, alpha 4 [Source:HGNC Symbol;Acc:6484]	0.0636943	0.0448154	-0.00299578	0.0582055	-0.0843909	0.00991461	-0.00553154	0.00372686	0.044683	-0.0435286	0.0878407	0.0214399	-0.0691564	0.0616419	-0.0557195	0.00319025	0.0381522	0.0702902	-0.0134544	0.0398062	-0.0256321	0.0372361	0.0364908	-0.0593409	0.0164635	0.000978106	0.0110413	-0.0543971	-0.00649777	0.0312576	0.03912	0.00995223	0.0138839	-0.00356651	-0.000856622	-0.0236573	0.00219269	-0.00889613	-0.0127464	0.00527545	0.0516925	-0.00372613	-0.0296447	0.00699851	-0.0181593	-0.00305017	0.00500582	0.0218981	-0.00291365	0.017219	-0.0374032	-0.0101775	-0.00718242	-0.0273006	0.00948969	-0.0320543	-0.0109219	-0.0813462	0.0271549	-0.0534528	-0.0297047
ENST00000521735	ENSG00000164270	M0_grey	HTR4	HTR4	protein_coding	5	-1	q32	147830595	148056798	5-hydroxytryptamine (serotonin) receptor 4, G protein-coupled [Source:HGNC Symbol;Acc:5299]	-0.104542	-0.0293553	0.114215	-0.0115166	-0.130869	-0.138908	0.155749	-0.00550607	-0.0994065	0.0166682	0.0420945	0.0165186	0.0179026	0.0129004	0.131916	-0.0909344	-0.0315886	-0.0426935	-0.025094	0.0579845	0.0808296	0.0235612	0.0685007	-0.0326963	0.04034	-0.0366108	0.0650059	0.0105051	-0.0100251	-0.0399139	-0.0875347	0.00741704	0.00824824	-0.027813	-0.0104307	0.00375923	-0.0669127	-0.0442871	0.0407322	0.00125387	-0.011286	0.023672	0.0760608	0.0115319	0.101079	0.0742379	0.0143285	0.191945	0.0994505	0.00149465	-0.0767564	-0.0108422	0.128255	0.064933	-0.050455	0.0303385	0.0855178	-0.0676059	-0.0489543	0.0837784	-0.00899032
ENST00000521736	ENSG00000040341	M0_grey	STAU2	STAU2	protein_coding	8	-1	q21.11	74332604	74659943	staufen double-stranded RNA binding protein 2 [Source:HGNC Symbol;Acc:11371]	0.00887904	-0.0652731	-0.0246618	0.0558021	0.0622407	0.019533	-0.0363569	0.0104367	0.0661095	0.0917623	-0.041183	0.0315276	0.108809	-0.0413023	0.0145202	-0.0358373	0.00452025	0.0480792	0.0668854	0.0269358	0.09522	0.0447817	-0.0211243	0.0115157	-0.0690196	-0.039996	-0.0627473	-0.0232117	-0.0789933	-0.101954	0.0778493	-0.0670336	0.0201646	-0.044214	0.00171082	-0.0583651	-0.139304	-0.0105932	-0.049412	0.0827318	-0.0072564	-0.00638295	0.0923044	0.0650604	-0.00516564	-0.0635655	-0.0318006	-0.00184824	-0.0102903	-0.0415782	0.00420825	0.07154	0.0198541	0.0203999	-0.0429061	0.0632369	-0.00615437	0.100883	0.0169237	-0.0256915	0.0790263
ENST00000521740	ENSG00000240694	M0_grey	PNMA2	PNMA2	protein_coding	8	-1	p21.2	26362202	26371608	paraneoplastic Ma antigen 2 [Source:HGNC Symbol;Acc:9159]	-0.141955	-0.195803	0.233211	0.0289571	-0.119467	-0.136403	0.182878	-0.0752812	-0.00553341	0.0987724	-0.036561	0.0331607	0.0305405	-0.123401	0.156929	-0.143481	-0.0689336	0.0577848	-0.0421885	0.0326641	0.190622	0.138153	0.0884608	-0.123478	0.0142721	-0.132422	0.207653	0.0634934	0.058755	-0.1567	0.0389326	-0.0180883	-0.0371017	-0.0767046	0.0350171	0.102824	-0.14601	-0.138503	0.149431	-0.140866	0.105299	-0.0537302	-0.00909765	-0.134146	0.203159	0.0461331	-0.0174029	0.169016	0.0493476	-0.12995	-0.017924	-0.0219502	0.15045	-0.0165487	-0.134548	-0.0763236	0.138757	-0.0367432	-0.0268561	-0.00428022	0.0197713
ENST00000521743	ENSG00000065609	M0_grey	SNAP91	SNAP91	protein_coding	6	-1	q14.2	84262599	84419410	synaptosomal-associated protein, 91kDa [Source:HGNC Symbol;Acc:14986]	-0.155844	-0.336639	0.418977	0.285924	-0.318529	-0.169025	0.245948	-0.150892	0.256307	0.189137	-0.15866	0.277382	0.336161	-0.216575	0.408651	-0.278877	-0.199266	0.234833	-0.121515	-0.164144	0.267482	0.226315	0.307971	-0.0249884	0.103773	-0.120332	0.392273	-0.126813	0.207921	-0.197831	0.0537343	-0.238057	-0.125876	-0.169176	0.0583899	0.101485	-0.140558	-0.205722	0.426041	-0.311467	0.0872989	0.0266411	0.0412201	-0.00319392	0.423614	0.448461	0.0222253	0.205049	0.401424	-0.115983	0.0179883	-0.00159664	0.27801	0.0594299	-0.266473	-0.0271536	0.434986	-0.222809	0.0864818	0.206144	0.236036
ENST00000521746	ENSG00000169499	M0_grey	PLEKHA2	PLEKHA2	protein_coding	8	1	p11.22	38758753	38831428	pleckstrin homology domain containing, family A (phosphoinositide binding specific) member 2 [Source:HGNC Symbol;Acc:14336]	0.0141949	0.0113242	0.0461302	-0.0647764	0.0504774	-0.0996655	0.166357	0.0590152	0.0959132	-0.131742	-0.0182888	-0.093614	-0.0870734	7.34153e-05	0.0402845	0.0295937	-0.0289604	-0.0631968	-0.0437076	0.051136	-0.00542204	0.0317794	0.014564	-0.144425	0.132645	-0.0515072	0.121982	-0.0232606	0.0879986	0.0639719	0.0040411	-0.0814495	0.0799155	-0.0981723	0.0255874	0.0583848	-0.00241805	-0.0138613	0.0941209	-0.0597507	0.0453526	-0.0516135	0.0549222	-0.0146304	0.0238977	-0.0128437	0.115803	0.10733	-0.0504366	0.0210536	0.0218379	-0.0854591	0.0711074	-0.0216588	-0.0167348	-0.0719427	-0.0168097	0.0425406	-0.0722889	0.0148689	-0.137327
ENST00000521747	ENSG00000106443	M3_brown	PHF14	PHF14	protein_coding	7	1	p21.3	11013499	11209250	PHD finger protein 14 [Source:HGNC Symbol;Acc:22203]	-0.039078	-0.396683	0.533643	0.466338	-0.4165	0.0928638	-0.0047128	-0.188971	0.277169	0.313312	-0.330478	0.145676	0.108417	-0.0775392	0.15464	-0.276562	0.0436658	0.308183	-0.0631209	-0.179399	0.296672	0.485348	0.190626	-0.312591	-0.0493074	-0.110439	0.528082	-0.103331	0.227295	-0.313859	0.249961	-0.290484	-0.270509	-0.0877378	0.0894004	0.318279	-0.303636	-0.316082	0.277535	-0.249268	0.250455	-0.238669	-0.217378	-0.275033	0.484256	0.160901	-0.0950801	0.120188	0.0610884	-0.302135	-0.116763	-0.0945875	0.184374	-0.196489	-0.396166	-0.220599	0.26588	-0.110603	-0.00142673	-0.031418	0.313376
ENST00000521751	ENSG00000079102	M0_grey	RUNX1T1	RUNX1T1	protein_coding	8	-1	q21.3	92967203	93115514	runt-related transcription factor 1; translocated to, 1 (cyclin D-related) [Source:HGNC Symbol;Acc:1535]	0.00875437	-0.0325208	-0.00427002	0.0155701	0.0467132	0.0398516	-0.076974	0.0680277	0.014627	0.0677539	-0.0846733	-0.0117857	0.0576253	-0.0330428	0.0270194	-0.0189594	-0.00182229	-0.0200178	0.0474669	-0.0261094	0.0329788	0.01525	0.0815192	0.0447083	-0.0762897	0.0128129	-0.0239072	0.101983	0.0196453	-0.035452	0.0236112	-0.00517472	0.000539059	-0.0490862	0.0980775	0.011861	-0.0439701	0.0347686	0.0213694	0.00446865	0.00912034	0.0291908	0.058935	0.0573127	0.0178228	0.0592458	-0.0231804	-0.00833292	0.0353246	0.005919	0.0276293	0.0441771	-0.00188282	-0.0207117	0.00913758	0.0613156	0.00257649	-0.0146459	-0.0226005	-0.0661309	0.0741357
ENST00000521752	ENSG00000070614	M28_mediumpurple3	NDST1	NDST1	protein_coding	5	1	q33.1	149865381	149937773	N-deacetylase/N-sulfotransferase (heparan glucosaminyl) 1 [Source:HGNC Symbol;Acc:7680]	-0.0551876	0.165822	-0.1299	0.0346787	0.0523244	0.104629	-0.102076	0.0112959	-0.0343543	-0.00915686	0.0898393	0.0753722	-0.031123	0.123763	-0.119251	0.0476995	0.00295003	-0.01034	0.12174	0.0709158	-0.0590715	-0.0687877	-0.0654679	0.128348	-0.0854778	0.0696064	-0.22017	0.113988	-0.108127	0.0336427	-0.136058	0.0967357	0.0351775	0.0586513	-0.108348	-0.0786229	0.00996151	0.0302213	-0.123909	0.111605	-0.121313	0.0865852	-0.0139882	0.0596592	-0.0881555	0.0393027	-0.119532	-0.125625	0.0360366	-0.0369557	-0.0698587	0.0942315	-0.0760846	-0.00398183	0.0431681	0.0286446	-0.0117641	-0.0475925	0.023391	-0.00178296	0.0311508
ENST00000521758	ENSG00000104613	M0_grey	INTS10	INTS10	protein_coding	8	1	p21.3	19674651	19709594	integrator complex subunit 10 [Source:HGNC Symbol;Acc:25548]	-0.0717419	-0.135113	0.112829	0.106616	-0.208773	-0.128497	0.116947	-0.114798	0.0728049	0.112206	-0.103231	0.0822727	0.149076	-0.0788561	0.193513	-0.2301	-0.0735023	0.0566758	-0.116027	-0.0961124	0.161793	0.0544179	0.0312456	-0.00307666	0.00605393	-0.0285287	0.0640586	-0.0898304	0.00782666	-0.163285	-0.0130858	-0.14084	-0.104904	-0.0436307	-0.0147599	0.0365003	-0.0912056	-0.0633047	0.0508137	0.0310914	-0.0163929	-0.0537299	-0.0482112	0.0235419	0.199564	0.0446004	0.0120221	0.0507434	0.149206	-0.11497	-0.0689674	-0.00641109	0.219929	-0.0180543	-0.129737	-0.0324347	0.149406	0.0208359	0.0402102	0.104361	0.104578
ENST00000521761	ENSG00000253549	M0_grey	RP11-317J10.2		antisense	8	-1	q21.2	86354080	86377144		-0.0125252	-0.0873323	0.0271758	0.0309069	-0.0381054	0.00639411	-0.035536	-0.0190493	0.0415433	0.0349359	0.0122471	0.0226651	0.0145262	-0.0608804	-0.0119243	-0.0301689	0.027404	0.0983364	0.0231588	-0.0122278	0.0322613	0.0739673	0.0809734	-0.0350302	-0.0329142	-0.0399924	0.0466692	-0.0585363	0.0128473	-0.0540339	0.101751	0.00998509	-0.0204698	-0.0562462	0.0691586	-0.00546034	-0.00472745	-0.0835652	0.0709169	-0.0855358	-0.020834	0.0235522	-0.0352699	-0.00261934	0.037597	0.0597147	-0.0400715	0.0437982	0.057171	-0.0222606	-0.0342395	-0.0135328	-0.00541615	0.0210005	-0.0569008	0.0523696	0.0462317	-0.0923413	-0.0179574	0.00421607	0.0208241
ENST00000521762	ENSG00000254349	M0_grey	RP11-758M4.1		protein_coding	8	1	q21.11	75512010	75735548	Uncharacterized protein [Source:UniProtKB/TrEMBL;Acc:E5RIT5]	0.0509183	-0.0513238	0.0392009	0.00459976	-0.0358537	-0.0405697	0.0453089	0.0586817	0.0429976	0.00516082	-0.0168424	-0.00237787	0.0789904	-0.0072962	0.0767883	-0.0334601	0.0353125	0.0106158	-0.024968	0.0105742	0.0673584	0.0622705	0.0533048	-0.00135984	0.0210311	-0.0524404	0.0703025	-0.0266924	0.0415942	-0.0518012	0.054274	-0.110247	-0.0035119	-0.00236674	0.0626247	0.0168933	-0.116767	0.00502832	0.0813411	-0.0380617	-0.00771052	-0.0147934	0.111912	0.0458611	0.031333	0.0766615	0.00739902	0.0534461	0.0808622	0.0110079	0.0826993	0.0435885	0.0760099	0.0883717	-0.0154105	0.0750855	0.0467846	-0.018134	0.0473876	0.0691508	0.0164838
ENST00000521766	ENSG00000080823	M21_paleturquoise	MOK	MOK	protein_coding	14	-1	q32.31	102690837	102771537	MOK protein kinase [Source:HGNC Symbol;Acc:9833]	-0.263844	-0.367433	0.325735	0.115128	-0.240655	-0.254824	0.280217	-0.121861	0.126314	0.143234	-0.199564	0.0457452	0.302969	-0.0473806	0.482811	-0.470141	0.0257114	-0.0648115	0.0289957	-0.019605	0.435817	0.201033	0.163876	-0.127946	-0.00896947	-0.189501	0.186029	0.068704	-0.0327665	-0.28071	0.0581446	-0.0629184	0.114974	-0.349731	0.0916834	0.0239608	-0.241828	-0.218646	0.191398	-0.0938832	-0.0508582	-0.000706746	0.165635	0.0771685	0.37367	0.291175	-0.108715	0.355804	0.331299	-0.203882	-0.0731241	0.123675	0.481048	0.122789	-0.299763	0.0788993	0.213461	-0.0469303	0.0496364	0.164485	0.26584
ENST00000521767	ENSG00000104517	M0_grey	UBR5	UBR5	protein_coding	8	-1	q22.3	103265240	103425069	ubiquitin protein ligase E3 component n-recognin 5 [Source:HGNC Symbol;Acc:16806]	0.141816	0.314005	-0.191899	-0.141463	0.195406	0.0135836	-0.00331607	0.0771407	-0.0113228	-0.239201	0.0212011	-0.030363	-0.148159	0.0109192	-0.0973408	0.137722	-0.104533	-0.146213	-0.0659009	-0.0464028	-0.124785	-0.26464	-0.155895	0.114916	0.150633	0.100357	-0.0848122	-0.0987739	-0.0232669	0.155251	-0.17984	0.00759344	0.0697795	0.263984	0.00408034	-0.0850218	0.204016	0.133385	-0.0980309	0.0137393	0.0565628	-0.120444	-0.0927813	-0.0351819	-0.190256	-0.0576297	-0.020859	-0.316148	-0.138036	0.0417204	0.0028803	-0.0172065	-0.0121727	-0.0638298	0.331394	-0.0920913	-0.150527	-0.0855025	0.0752036	-0.084032	-0.222476
ENST00000521768	ENSG00000104375	M0_grey	STK3	STK3	protein_coding	8	-1	q22.2	99413631	99955055	serine/threonine kinase 3 [Source:HGNC Symbol;Acc:11406]	0.0655304	0.21775	-0.186726	-0.275542	0.258977	0.0278757	-0.0868693	0.153604	-0.207798	-0.16758	0.218891	-0.18161	-0.237611	-0.000167513	-0.216231	0.224428	0.0222576	-0.0868925	0.0185515	0.174747	-0.129852	-0.154836	0.00605496	0.0294481	-0.03307	0.0935878	-0.104486	0.100068	-0.0669108	0.144516	-0.104541	0.205263	0.07847	0.0801687	0.0894967	0.028448	0.163647	0.109985	-0.0442966	0.0821381	0.00274957	0.136998	0.0210646	0.0693571	-0.221429	-0.0841276	0.068495	-0.0560851	-0.124409	0.121454	0.0526184	0.0455404	-0.132046	0.0209515	0.276471	0.045607	-0.11082	0.0364384	0.00662372	-0.12609	-0.201058
ENST00000521770	ENSG00000120885	M0_grey	CLU	CLU	protein_coding	8	-1	p21.1	27454434	27472548	clusterin [Source:HGNC Symbol;Acc:2095]	0.148741	0.532528	-0.425364	-0.42785	0.605698	-0.0515745	0.0654807	0.218596	-0.0824778	-0.478154	0.206412	-0.120728	-0.341533	0.0865862	-0.249171	0.373917	-0.057592	-0.388604	0.080201	0.109275	-0.345261	-0.48873	-0.119472	0.0868029	0.170619	0.0304149	-0.240005	-0.0320168	-0.096849	0.346928	-0.249309	0.158463	0.348502	0.129781	-0.00312221	-0.217835	0.339512	0.231574	-0.28674	0.273214	0.211355	0.0876175	0.130784	-0.0379302	-0.42908	-0.289645	0.213015	-0.244823	-0.460323	0.226289	0.159991	0.0174756	-0.243336	-0.134412	0.442904	-0.0189557	-0.201521	0.178594	-0.0369418	-0.344345	-0.418193
ENST00000521772	ENSG00000129422	M11_grey60	MTUS1	MTUS1	protein_coding	8	-1	p22	17501304	17658426	microtubule associated tumor suppressor 1 [Source:HGNC Symbol;Acc:29789]	0.0112125	0.0794921	-0.186353	-0.295121	0.114098	-0.0872917	-0.0484298	0.0836389	-0.225204	-0.165205	0.339506	-0.177905	-0.20577	-0.056423	-0.181585	0.0359787	0.0138314	-0.0644066	-0.0260078	0.231931	-0.0535835	-0.14942	-0.00132542	0.0555248	-0.124202	0.0153969	-0.150794	0.14068	-0.191755	0.0456558	-0.0217176	0.292007	0.10262	-0.0939905	0.116615	-0.0769618	0.0832611	0.00837805	-0.0538721	0.0207266	-0.0169395	0.116588	0.0646914	0.0682292	-0.244569	-0.000725467	-0.070548	0.033586	-0.0978795	0.0940605	0.0542645	0.150634	-0.0485438	0.0540244	0.187912	0.130806	-0.153977	-0.027671	-0.0759883	-0.150318	-0.148045
ENST00000521775	ENSG00000245281	M0_grey	CTD-2547L16.1		antisense	8	1	p22	17942377	17953903		-0.106394	-0.134525	0.122406	-0.0470445	-0.00717273	-0.122114	0.181838	-0.0656929	-0.0457454	0.05376	0.0163041	0.0416082	0.0663341	-0.0309656	0.145842	-0.12018	-0.0464415	-0.0387582	0.0521391	0.0745148	0.144706	0.0714624	0.0367982	-0.0363462	0.0468999	-0.0626904	0.0786787	0.0854921	0.0284847	-0.0486637	-0.00040208	0.0193101	0.045639	-0.11384	-0.027288	0.051086	-0.0545233	-0.0189879	0.0713711	0.0179168	-0.004927	0.00998835	0.0536536	-0.00790963	0.10895	0.0269535	0.0313375	0.155625	0.0849975	-0.0209664	-0.0162414	-0.0153693	0.156186	0.0939187	-0.0415497	-0.0120645	0.072008	0.0385004	-0.00691054	0.0279733	0.0680151
ENST00000521776	ENSG00000253797	M19_saddlebrown	UTP14C	UTP14C	protein_coding	13	1	q14.3	52598827	52607736	UTP14, U3 small nucleolar ribonucleoprotein, homolog C (yeast) [Source:HGNC Symbol;Acc:20321]	-0.105701	-0.0542243	0.150697	-0.0658619	0.195699	-0.0343035	0.0763035	-0.0165128	-0.123208	-0.00225122	0.189878	-0.0576804	-0.288877	-0.0353346	-0.164332	0.211163	0.0232026	0.0643708	0.200054	0.214891	-0.12893	0.133922	0.0290901	-0.317192	0.0303099	-0.115909	0.223933	-0.024607	0.153817	0.113446	0.00726302	0.111374	0.130715	-0.126364	-0.0159323	0.023412	-0.0592593	-0.0017631	-0.0173398	-0.0160289	0.27449	-0.0551098	0.0797165	-0.236127	0.0156443	-0.0804658	0.0871035	0.257588	-0.294611	0.0582119	0.0732692	-0.208448	-0.240737	-0.0382974	-0.0913959	-0.150333	-0.0591388	0.137218	-0.107149	-0.190089	-0.147706
ENST00000521780	ENSG00000120915	M0_grey	EPHX2	EPHX2	protein_coding	8	1	p21.2	27348296	27403081	epoxide hydrolase 2, cytoplasmic [Source:HGNC Symbol;Acc:3402]	0.0304037	0.064964	-0.0772078	-0.0458174	0.126293	0.0546527	-0.0722952	0.0393289	-0.0727361	0.0410428	0.0522377	-0.0463416	-0.0608876	0.0394957	-0.114179	0.0188028	0.0103675	-0.0232899	0.155743	0.111468	-0.0154459	0.0159404	-0.019974	-0.0215471	-0.0974045	0.0726604	-0.0872949	0.0968316	-0.0543179	-0.0100585	0.0423755	0.124614	0.0566921	-0.0348165	0.00874377	-0.0245674	0.037524	0.0313997	-0.0869047	0.0676765	0.0115182	0.0121861	0.0427022	0.00376517	-0.0978609	-0.0882766	0.00559824	0.0111205	-0.0895169	-0.0239768	0.0375133	0.0318538	-0.0725152	0.0216196	0.0256283	0.0335669	-0.0777589	0.0599859	0.00962116	-0.103851	0.000602056
ENST00000521789	ENSG00000141698	M0_grey	NT5C3B	NT5C3B	protein_coding	17	-1	q21.2	39981335	39992523	5'-nucleotidase, cytosolic IIIB [Source:HGNC Symbol;Acc:28300]	-0.012288	-0.119088	0.105125	0.145713	-0.0448162	0.0425936	0.00575126	0.0211161	0.116583	0.110722	-0.127119	0.0513097	0.192544	-0.0273958	0.104566	-0.0338779	-0.0839145	0.0878516	0.0507724	-0.0886752	0.0558857	0.117476	0.134659	0.0178352	0.0377063	-0.0447309	0.159275	-0.0355528	0.114021	-0.00201506	0.0779	-0.0724221	0.0064827	-0.0601421	0.0193666	0.0194957	-0.0510687	-0.045785	0.167906	-0.10844	-0.0374851	-0.00369252	0.0286003	0.0520851	0.151279	0.0902072	0.0955563	0.0454536	0.164984	0.028851	0.00782195	-0.0126424	-0.0182412	0.0948764	-0.106465	0.0113414	0.140949	-0.0390048	-0.0334509	0.204914	0.100903
ENST00000521790	ENSG00000169045	M0_grey	HNRNPH1	HNRNPH1	protein_coding	5	-1	q35.3	179041179	179061785	heterogeneous nuclear ribonucleoprotein H1 (H) [Source:HGNC Symbol;Acc:5041]	0.108785	0.0210347	-0.0388652	0.0234938	-0.00943824	0.128398	-0.154389	0.117121	-0.0400124	0.0142859	0.0566588	-0.0532063	-0.046197	0.0189573	-0.125051	0.142772	0.0476096	0.0446584	-0.00279302	0.0215041	-0.0517682	0.030305	0.0478964	-0.00762972	-0.0417901	0.028489	0.0167745	0.0267708	0.00645531	0.0151956	0.0824929	-0.0400661	-0.0586703	0.0719403	0.0834338	0.0121172	-0.0541255	0.0356323	0.0281615	-0.065189	0.164989	0.00530756	0.0566085	-0.0541447	-0.138138	-0.0842905	-0.000845095	-0.000634373	-0.152418	0.0693645	0.093835	0.080278	-0.112065	-0.0520983	0.0215878	0.110634	-0.122114	0.0824429	-0.0755351	-0.171383	0.00624396
ENST00000521791	ENSG00000169398	M0_grey	PTK2	PTK2	protein_coding	8	-1	q24.3	141667999	142012315	protein tyrosine kinase 2 [Source:HGNC Symbol;Acc:9611]	-0.0485188	-0.0788434	-0.0261952	-0.0427884	0.130273	-0.0261908	0.0277392	0.061372	0.0146588	0.0621778	-0.12675	-0.0200455	0.123858	-0.00547822	0.0622546	-0.0687173	0.0546237	-0.193793	0.117316	0.0890994	0.129901	0.0434043	-0.0117407	0.0536787	-0.115287	-0.0652396	-0.0795919	0.176605	-0.129361	-0.128907	0.0175839	0.0200594	0.0868594	-0.0811237	-0.0394144	-0.018917	-0.114861	-0.038846	-0.0222652	0.0709193	-0.119072	0.093185	0.263751	0.0698553	0.0124716	0.0682982	-0.0269938	0.0784173	0.107226	-0.102118	0.0730147	0.128853	0.0309503	0.0813723	-0.0544049	0.100144	0.0109721	0.112064	-0.0206863	0.0356409	0.116585
ENST00000521793	ENSG00000253988	M31_ivory	RP11-489O18.1		lincRNA	8	1	q24.23	139075511	139085483		0.33252	-0.167869	0.0605086	0.118183	-0.0658596	0.142568	-0.121955	0.145762	0.139431	0.0573082	-0.0216543	-0.0961927	-0.03633	0.0477896	-0.122052	-0.0865995	0.171686	0.121088	0.0591646	0.107823	0.114804	0.229458	0.129115	-0.203284	-0.142874	-0.0667982	0.155271	0.0589809	-0.0437869	-0.147856	0.634331	0.0530109	0.00606077	-0.160306	0.145538	0.0625807	-0.0878755	-0.211438	0.128491	-0.153082	0.0325686	-0.00870583	-0.0567659	-0.0277478	-0.0138424	0.0709901	-0.0570185	0.0711278	0.038606	-0.119529	0.0327416	-0.0343497	-0.0541783	0.0673947	-0.141856	0.0852495	0.0032046	-0.17411	-0.0890916	-0.0427066	0.057724
ENST00000521795	ENSG00000136982	M0_grey	DSCC1	DSCC1	protein_coding	8	-1	q24.12	120846216	120868250	DNA replication and sister chromatid cohesion 1 [Source:HGNC Symbol;Acc:24453]	0.0233545	0.0175012	0.00335783	-0.0720912	-0.0973328	-0.0231382	0.00331566	0.0461251	-0.106056	-0.085139	0.0931245	-0.122894	-0.127862	0.0831773	-0.0169628	-0.0129254	0.0608823	-0.0524244	-0.0194116	0.12068	0.0367027	0.0271373	0.0196066	-0.120216	-0.0196558	0.00519616	0.0118683	0.0272116	-0.060476	0.0189068	0.0170722	0.0958684	0.00701355	-0.0700984	0.0452019	0.06987	-0.0631425	-0.0443522	0.00288051	0.0613468	0.0756911	-0.00896617	-0.00334799	-0.0233195	-0.0185348	0.00598	0.0366242	0.0916032	-0.0566841	-0.00962944	-0.0267209	0.00534919	0.0639455	-0.0618602	0.0218967	-0.0401119	-0.0316695	-0.00302376	-0.0837272	-0.063683	-0.061573
ENST00000521796	ENSG00000215114	M0_grey	UBXN2B	UBXN2B	protein_coding	8	1	q12.1	59323823	59364060	UBX domain protein 2B [Source:HGNC Symbol;Acc:27035]	0.0979392	0.0961717	-0.0768814	-0.00261899	0.0637049	0.0991358	-0.0756901	0.0846281	0.0245798	-0.0186211	-0.0790477	-0.0569667	0.00609063	0.0323917	-0.0405049	0.106497	0.0685454	-0.0266899	-0.0258505	-0.049397	-0.0122588	0.00317382	-0.00406472	0.0166625	0.0103506	0.0185141	-0.0438102	0.0641934	-0.0100662	0.0343707	0.0265949	-0.0158186	-0.0327814	0.0667865	-0.028692	0.0436014	0.0238442	0.0310302	0.0135393	0.0248366	-0.00108419	0.0555912	-0.0189313	0.0303049	-0.0164728	-0.0463471	0.0462357	-0.0704701	-0.0484126	0.00547125	0.0172783	0.0538398	-0.00391996	-0.0282427	0.0915116	-0.00927935	0.0499844	0.0171216	-0.00633075	-0.036111	0.0528759
ENST00000521797	ENSG00000170584	M0_grey	NUDCD2	NUDCD2	protein_coding	5	-1	q34	162873532	162887146	NudC domain containing 2 [Source:HGNC Symbol;Acc:30535]	0.0359657	0.126354	-0.058504	-0.240329	0.0808889	-0.263104	0.199492	0.102335	-0.112177	-0.205355	0.139964	-0.13381	-0.0736138	-0.133752	0.0677293	0.0567753	-0.161595	-0.0968163	-0.149437	0.0732567	-0.0850364	-0.202881	-0.0782926	0.0249845	0.141536	-0.102819	-0.045378	-0.044679	0.0628942	0.0995699	-0.16635	-0.00250083	0.0293104	-0.0610219	0.00367873	-0.0389141	0.0371594	0.104373	-0.0463355	0.0634906	-0.020943	0.000819374	0.172425	0.0492666	-0.0673897	-0.0565493	0.148166	0.0606708	-0.0185253	0.157215	0.104929	-0.0513636	0.0516947	0.171523	0.16102	-2.5352e-05	-0.0669928	0.058572	0.0218807	0.025555	-0.236333
ENST00000521798	ENSG00000164808	M0_grey	SPIDR	SPIDR	protein_coding	8	1	q11.21	48173167	48648868	scaffolding protein involved in DNA repair [Source:HGNC Symbol;Acc:28971]	0.0356654	-0.0528153	0.0136049	-0.00494756	-0.0364126	-0.0064484	-0.00979769	0.10499	0.02114	0.0132345	-0.10069	-0.0206619	0.0883933	0.0521788	0.0990966	-0.0727206	0.0453238	-0.108942	-0.0385257	-0.0247853	0.0998034	0.0110991	0.102107	0.0448207	-0.0197748	-0.00043746	0.0124173	0.0763851	-0.0217225	-0.0295852	0.0672009	0.030828	0.0322501	-0.0590393	0.120545	0.0286643	0.0318404	-0.0326051	0.137982	-0.0620396	-0.0477308	0.113949	0.103413	0.15408	0.0584577	0.125407	0.0264166	0.0627977	0.134993	0.0283852	0.0279744	0.0994557	0.11583	0.0521687	0.0270906	0.0998411	0.0643278	-0.069097	0.0523846	0.0348026	0.118416
ENST00000521800	ENSG00000113273	M0_grey	ARSB	ARSB	protein_coding	5	-1	q14.1	78073032	78281910	arylsulfatase B [Source:HGNC Symbol;Acc:714]	0.0877852	0.104526	-0.171881	-0.136936	0.0816731	0.112968	-0.195677	0.104107	-0.157428	-0.0278847	0.0861943	-0.104126	-0.0853659	0.0367016	-0.165656	0.0268186	0.0655069	-0.0693944	0.0423575	0.108581	-0.0378271	-0.0827858	0.00738209	0.0890241	-0.161714	0.0474199	-0.156461	0.151993	-0.169431	0.0146488	0.00303308	0.208081	0.0288793	0.0453642	0.0884851	0.00543951	0.0694133	0.0530586	-0.0293664	0.0534528	-0.105275	0.145067	0.00502837	0.110112	-0.154384	0.0220224	-0.0472767	-0.0932193	0.012097	0.0129719	-0.029952	0.127777	-0.100668	0.0136211	0.130718	0.112628	-0.0817887	-0.0472051	0.00323954	-0.0542982	-0.00177243
ENST00000521804	ENSG00000022567	M43_lavenderblush3	SLC45A4	SLC45A4	protein_coding	8	-1	q24.3	142217265	142318404	solute carrier family 45, member 4 [Source:HGNC Symbol;Acc:29196]	-0.352438	-0.255403	0.259837	-0.295912	-0.0628622	-0.504591	0.445035	0.127523	-0.307956	0.0521004	0.0397458	-0.189677	0.169162	-0.134442	0.443809	-0.321427	-0.110954	-0.335792	-0.0254518	0.220843	0.31531	0.00561125	0.0636779	0.0491768	-0.0371251	-0.0551999	0.0237852	0.196608	-0.054494	-0.184804	-0.236982	0.0105342	0.135614	-0.294327	0.167294	0.0383005	-0.163672	-0.0309206	0.0686439	0.0491295	-0.0538459	0.0559145	0.637018	0.163675	0.185453	0.104197	0.0547686	0.517425	0.197631	0.00347067	0.079053	0.146374	0.382717	0.179569	-0.0815378	0.146819	0.00632174	0.169445	-0.0137619	0.0629343	-0.0331039
ENST00000521806	ENSG00000158669	M42_lightpink4	AGPAT6	AGPAT6	protein_coding	8	1	p11.21	41434706	41482520	1-acylglycerol-3-phosphate O-acyltransferase 6 [Source:HGNC Symbol;Acc:20880]	0.0176697	0.150903	-0.134107	0.0254263	0.0501309	0.215771	-0.225604	0.0227234	-0.0553288	0.111066	-0.0250616	0.000714948	0.0880966	0.0824994	-0.08914	0.202226	0.0332815	0.0347896	0.0368921	-0.0291347	-0.0510104	-0.0374821	0.110582	0.22607	-0.140694	0.202766	-0.196041	0.125208	-0.048673	0.0555322	-0.115184	0.102273	-0.140749	0.190937	-0.102785	0.076738	0.114748	0.148876	0.0101217	0.16034	-0.0998795	0.346932	0.0112545	0.128906	-0.0102137	0.0617585	-0.019453	-0.0767949	0.0468469	0.111125	0.0703585	0.167412	-0.112956	0.00299566	0.178109	0.145311	0.173779	0.11979	0.0687694	0.0514985	0.217591
ENST00000521808	ENSG00000129691	M0_grey	ASH2L	ASH2L	protein_coding	8	1	p11.23	37962760	38001594	ash2 (absent, small, or homeotic)-like (Drosophila) [Source:HGNC Symbol;Acc:744]	-0.0614234	-0.0531557	0.0457564	0.00496041	0.0541876	0.0221338	0.0271708	-0.0505401	0.0197889	0.0611592	-0.00124317	0.0986964	0.0306512	-0.0642225	0.0182636	-0.0386993	-0.000546625	0.0383112	0.0750856	0.049563	0.100733	0.0379799	0.0997733	0.0333425	-0.0641264	0.0501952	0.0127824	0.0746488	-0.0741194	-0.0688449	0.0221037	0.0698306	0.0060295	0.000661653	0.0446031	0.00698859	0.000364789	-0.0421983	0.119984	-0.0815518	0.0545921	0.0750262	0.0115868	0.0107206	0.0299238	0.127622	-0.0626159	0.00925137	0.0686818	-0.0849754	0.0949905	0.117297	0.0602146	-0.0188082	-0.00052057	0.0694214	0.0878636	-0.0541495	0.0528873	-0.057239	0.0913485
ENST00000521812	ENSG00000214548	M0_grey	MEG3	MEG3	lincRNA	14	1	q32.2	101245747	101327368	maternally expressed 3 (non-protein coding) [Source:HGNC Symbol;Acc:14575]	0.0135623	0.0891831	-0.0803831	0.0686013	0.0655277	0.0644934	-0.00982349	0.0251779	0.127283	0.0848439	-0.198807	0.127969	0.26519	0.0569791	0.136766	-0.0171072	-0.0327196	-0.0857525	-0.0273055	-0.198175	0.00353194	-0.103844	0.0169329	0.254024	0.0467999	0.167431	-0.116868	-0.0367038	0.0464337	0.0342935	-0.0560273	-0.0396421	-0.020151	0.0668933	-0.0802885	-0.0434569	0.157525	0.0926316	0.0502462	0.0855946	-0.132915	0.0751136	0.0307636	0.134009	0.0327426	0.0267485	0.0650785	-0.135641	0.172342	0.0374447	0.000360478	0.0582435	0.0328507	0.0890192	0.0352854	0.0741627	0.0896638	0.063603	0.0411566	0.181554	0.158239
ENST00000521817	ENSG00000164949	M0_grey	GEM	GEM	protein_coding	8	-1	q22.1	95261481	95274578	GTP binding protein overexpressed in skeletal muscle [Source:HGNC Symbol;Acc:4234]	-0.0490053	0.0721368	-0.0693835	0.0076381	-0.0385141	-0.00574662	-0.00607333	-0.024489	-0.0622713	-4.05868e-05	0.0929906	0.0558971	-0.0625874	0.0139145	-0.0568403	0.0131278	-0.0343819	0.0210465	0.00116566	0.0197174	-0.0378628	-0.0532265	-0.0163228	0.018663	0.0223352	0.0340777	-0.0555664	-0.0503369	-0.0190088	0.04168	-0.110595	0.0357959	0.0149747	0.0196495	-0.0174574	-0.0798035	0.0340613	0.0393068	-0.0424059	0.0313787	-0.0120585	0.00288092	-0.0186264	0.0470275	-0.0567702	0.0117529	0.00479323	-0.034228	0.0279951	0.0413214	-0.0270241	-0.0279253	-0.0166752	0.0366591	0.0725365	0.0224611	-0.00782519	-0.0656238	-0.00688449	0.029395	-0.0220652
ENST00000521820	ENSG00000104361	M0_grey	NIPAL2	NIPAL2	protein_coding	8	-1	q22.2	99202061	99306621	NIPA-like domain containing 2 [Source:HGNC Symbol;Acc:25854]	-0.160235	-0.158838	0.224961	-0.0199607	-0.155372	-0.334848	0.402527	-0.163084	0.0518148	0.0223646	-0.135339	0.0892753	0.193244	-0.0590279	0.442419	-0.253536	-0.155121	-0.129325	-0.167777	-0.0622041	0.180359	0.0108595	0.0535077	-0.061813	0.174267	-0.0916735	0.111356	-0.0138628	0.0403019	-0.0576795	-0.116632	-0.145509	0.000954784	-0.155683	-0.0807513	-0.0084796	-0.0620941	-0.0196482	0.0752279	0.106146	0.00928217	-0.0567729	0.0724008	0.0312928	0.329571	0.0656083	0.108695	0.254474	0.161146	-0.0541116	-0.0690396	0.00708206	0.374229	0.0980807	-0.111732	-0.0953261	0.217652	0.0997302	0.00390191	0.157014	0.0831944
ENST00000521821	ENSG00000151914	M11_grey60	DST	DST	protein_coding	6	-1	p12.1	56322785	56819426	dystonin [Source:HGNC Symbol;Acc:1090]	-0.0258213	0.131129	-0.108314	-0.202472	0.143199	-0.0351263	-0.0551339	0.0637121	-0.163971	-0.103926	0.283473	-0.109414	-0.237514	-0.0926924	-0.225293	0.104264	-0.0640181	0.0264971	0.0115415	0.213723	-0.0491407	-0.0673596	0.128786	-0.0108598	-0.155159	0.106679	-0.0936213	0.185231	-0.113296	0.0333834	-0.124307	0.225647	-0.0681711	-0.0317117	0.129715	0.068821	0.069806	0.0126372	-0.0377714	0.18828	0.152921	0.178489	0.0602914	-0.0424345	-0.145241	-0.16063	-0.0227985	0.0061877	-0.21314	0.0352054	0.0520492	0.127957	-0.0710793	-0.0442686	0.164815	0.00394987	-0.0830342	0.168304	-0.0893696	-0.238613	-0.0711745
ENST00000521822	ENSG00000105808	M24_darkmagenta	RASA4	RASA4	protein_coding	7	-1	q22.1	102220093	102257204	RAS p21 protein activator 4 [Source:HGNC Symbol;Acc:23181]	0.0616778	0.068002	-0.111143	-0.00207889	0.00280654	0.0618456	-0.100102	0.108765	0.0219292	-0.0395176	-0.01536	0.0526527	0.127434	0.0459806	-0.0196075	0.0612732	-0.0396684	-0.0535519	-0.0230319	-0.0977604	-0.0917993	-0.140503	-0.00815884	0.242814	0.060481	0.0895648	-0.0585336	-0.063262	0.00826185	0.109014	0.0117144	-0.0653926	0.0957284	0.148985	0.0673978	-0.134574	0.0575119	0.118167	-0.0174793	0.00266461	0.0133483	0.0182223	0.00347285	0.0583716	-0.131354	-0.0578451	-0.0021715	-0.166741	-0.023091	0.170384	0.108471	0.0438768	-0.113282	0.00671111	0.0768208	0.118837	-0.0547223	-0.0637705	0.0264602	-0.0316098	-0.0243736
ENST00000521824	ENSG00000147488	M11_grey60	ST18	ST18	protein_coding	8	-1	q11.23	53023399	53373519	suppression of tumorigenicity 18 (breast carcinoma) (zinc finger protein) [Source:HGNC Symbol;Acc:18695]	-0.0872477	-0.0872793	-0.000428301	-0.152695	0.0478104	-0.148726	0.0619918	0.0319721	-0.13451	-0.00945916	0.197643	0.0147723	0.0300976	-0.173966	0.0176949	-0.0354352	-0.085596	0.045518	-0.0163213	0.09776	0.0409846	-0.0971329	0.0688631	0.10874	-0.0386241	0.00548367	-0.0303657	0.03652	-0.0252725	-0.0277177	-0.0778927	0.100276	0.00343321	-0.0197639	0.15977	-0.069943	0.0155221	-0.00832805	0.0539836	-0.0186182	-0.0264498	0.0549514	0.118474	0.0484344	-0.03422	0.0431311	-0.0321313	0.0687455	0.0628828	0.0726175	-0.0063002	0.0931931	0.0509183	0.145043	0.0656803	0.141285	-0.0340835	-0.0366216	-0.018442	0.006202	-0.0366028
ENST00000521825	ENSG00000171045	M0_grey	TSNARE1	TSNARE1	protein_coding	8	-1	q24.3	143293441	143484601	t-SNARE domain containing 1 [Source:HGNC Symbol;Acc:26437]	-0.174825	-0.224415	0.253854	0.113701	-0.116982	-0.0975802	0.19627	-0.193338	0.05059	0.174795	-0.0757036	0.131213	0.0893232	-0.00903645	0.214065	-0.222254	0.00135314	0.018778	0.0603939	0.0156552	0.195725	0.183917	0.0641328	-0.112701	-0.00682497	-0.0695192	0.138454	0.111603	0.0273582	-0.163928	0.0513487	-0.0259933	0.0255593	-0.048899	-0.0657905	0.0700271	-0.159581	-0.115072	0.0804634	0.00427685	-0.0593932	-0.0385552	-0.00553643	-0.00550167	0.284063	0.0713147	0.0077938	0.191082	0.158106	-0.171377	-0.117813	-0.02942	0.224831	0.0931655	-0.223064	-0.0593945	0.147989	-0.0116286	0.0040542	0.179334	0.141542
ENST00000521829	ENSG00000155975	M11_grey60	VPS37A	VPS37A	protein_coding	8	1	p22	17104080	17159936	vacuolar protein sorting 37 homolog A (S. cerevisiae) [Source:HGNC Symbol;Acc:24928]	-0.0181528	0.0116808	-0.0438995	-0.199723	-0.0121011	-0.181434	0.112308	0.198837	-0.144112	-0.116696	0.171594	-0.124114	-0.0728924	-0.107827	-0.0313888	-0.0171785	-0.0539265	-0.0469103	-0.07543	0.101493	-0.0289204	-0.102509	-0.0464373	0.0556722	0.0176272	-0.0471442	-0.0575721	0.0367707	0.0233823	0.000798193	-0.0674468	0.129859	0.0773236	-0.0548108	0.115713	-0.0248035	0.0387819	0.0169296	0.0740208	-0.0883892	-0.180503	0.0279666	0.25815	0.167831	-0.110772	0.0912319	-0.0186158	0.121336	0.159122	0.0752908	-0.037872	-0.0221357	-0.00474161	0.177685	0.0759329	0.135409	-0.124469	-0.0630974	0.0203999	0.120322	-0.200351
ENST00000521831	ENSG00000170791	M0_grey	CHCHD7	CHCHD7	protein_coding	8	1	q12.1	57124245	57131357	coiled-coil-helix-coiled-coil-helix domain containing 7 [Source:HGNC Symbol;Acc:28314]	0.0430391	0.104186	-0.0266822	-0.0724977	0.0897112	-0.0763634	0.13405	0.114495	0.0187614	-0.130209	-0.0601516	-0.0558745	0.00821839	-0.0648858	0.0447769	0.142545	-0.0787243	-0.0940147	-0.14198	-0.143537	-0.16527	-0.094646	-0.0473735	-0.0115065	0.199056	-0.0897428	0.0590073	-0.123352	0.155817	0.13356	-0.0555106	-0.108696	-0.0483255	0.0387542	-0.115175	0.0884808	0.0883744	0.110275	0.0934417	-0.00600756	-0.0482608	0.0158391	0.0602226	-0.0102558	0.0306381	0.0577744	0.242119	0.00614452	0.0180119	0.116613	0.103263	-0.139182	-0.0544898	0.0327811	0.0707235	-0.0863546	0.100747	0.0571346	0.053891	0.101736	-0.103225
ENST00000521835	ENSG00000105339	M0_grey	DENND3	DENND3	protein_coding	8	1	q24.3	142127377	142205907	DENN/MADD domain containing 3 [Source:HGNC Symbol;Acc:29134]	0.11803	0.0903649	0.0223	0.110013	0.0130121	0.137242	-0.0554796	0.0155976	0.157874	0.047426	-0.220297	0.0401564	0.0602246	0.09596	0.0402182	0.0275754	0.0453011	-0.0583967	-0.0796745	-0.163306	0.0246608	-0.000480003	0.0140463	0.08848	0.000831287	0.0887386	0.0384536	0.0498814	0.0259595	-0.0560328	0.0645301	-0.0640111	-0.110524	0.192186	-0.0537912	0.149784	-0.00749243	-0.00417869	0.0450043	0.00367659	-0.0274336	-0.0415842	-0.105505	-0.0122056	0.0947959	0.005252	0.0364086	-0.213234	0.0707463	-0.106831	-0.013582	-0.00281058	-0.00823689	-0.0354911	-0.0355413	-0.0916888	0.038585	-0.0015011	0.0568167	0.0785295	0.0862604
ENST00000521836	ENSG00000187735	M0_grey	TCEA1	TCEA1	protein_coding	8	-1	q11.23	54879112	54935089	transcription elongation factor A (SII), 1 [Source:HGNC Symbol;Acc:11612]	0.134785	0.151713	-0.204124	-0.102172	0.215124	0.0835521	-0.10599	0.189216	0.00508048	-0.0619791	-0.0172266	-0.103869	0.0736435	0.0360609	-0.0517212	0.141587	0.00779009	-0.164869	0.080393	0.0505836	-0.0249486	-0.0821257	0.103298	0.187766	-0.0280343	0.0727994	-0.141321	0.0480185	-0.0366141	0.0749206	-0.0401221	0.0894845	0.0868947	0.041283	0.089414	-0.0381797	0.10423	0.126269	0.0537167	0.0412734	-0.160816	0.195616	0.163196	0.269173	-0.122227	0.0163595	0.113072	-0.0640672	0.122118	0.14324	0.0811015	0.118027	-0.0503081	0.0965999	0.236891	0.175199	0.0166158	0.0382689	0.0555975	0.0949322	0.03716
ENST00000521838	ENSG00000038274	M0_grey	MAT2B	MAT2B	protein_coding	5	1	q34	162930120	162946342	methionine adenosyltransferase II, beta [Source:HGNC Symbol;Acc:6905]	-0.0267969	0.0315552	-0.0476259	-0.061327	-0.0646519	-0.0858003	0.0409913	0.0406697	-0.088104	-0.0582919	0.0467869	-0.0717994	0.0238193	0.06097	0.0745975	-0.0328245	-0.0262286	-0.0875372	-0.0282768	0.0517191	0.0431656	-0.0639095	-0.0500324	0.0497984	0.0412313	0.0538348	-0.056508	0.0502679	-0.0731765	0.0505209	-0.0992555	0.0200567	0.059451	-0.03626	-0.0322158	-0.0575174	0.0181977	0.0442378	-0.039955	0.0381278	-0.0589559	0.0366014	0.0749021	0.0962676	-0.0223565	0.0269162	-0.00103857	0.0812102	0.0397116	0.0746629	-0.0296864	0.0549783	0.124823	-0.0113684	0.0799502	0.0588475	-0.038815	0.0279774	-0.0502233	0.0524046	-0.0253415
ENST00000521839	ENSG00000156486	M0_grey	KCNS2	KCNS2	protein_coding	8	1	q22.2	99439250	99445076	potassium voltage-gated channel, delayed-rectifier, subfamily S, member 2 [Source:HGNC Symbol;Acc:6301]	-0.0635315	0.100887	-0.116261	-0.021617	0.0161914	0.0363056	-0.056903	0.0443609	-0.0801005	-0.0190016	0.0516374	-0.00370632	0.00366547	0.0958546	0.0151711	0.0301732	-0.0179495	-0.031019	0.0366655	0.00279847	-0.0530571	-0.092598	-0.0879237	0.0875988	0.0191503	0.0713402	-0.183054	0.0126868	-0.0543457	0.0842622	-0.15767	0.0515021	0.0134457	0.0857303	-0.0820366	-0.025014	0.0812098	0.0775431	-0.0450166	0.122691	-0.14476	0.114926	0.00894224	0.124623	-0.00766671	-0.0100929	0.00427744	-0.0395438	0.0872933	0.0441796	-0.0321726	0.0184924	0.0286673	0.0681351	0.0918863	0.0465427	0.00815385	0.000762743	0.0701307	0.0782159	0.00296513
ENST00000521840	ENSG00000156170	M11_grey60	NDUFAF6	NDUFAF6	protein_coding	8	1	q22.1	95907995	96128683	NADH dehydrogenase (ubiquinone) complex I, assembly factor 6 [Source:HGNC Symbol;Acc:28625]	0.0455579	0.111676	-0.221393	-0.366687	0.23731	-0.238614	0.122466	0.176851	-0.19146	-0.401052	0.359246	-0.184464	-0.184546	-0.0824072	-0.0412882	0.0988353	-0.0254509	-0.138491	0.00315592	0.239827	-0.12979	-0.282497	-0.0487276	-0.0653915	0.160289	-0.200468	-0.102736	-0.00323981	-0.139271	0.232518	-0.0116466	0.201543	0.367222	-0.168104	0.123479	-0.282039	0.0921837	0.104905	-0.0966643	0.0191097	-0.00913798	0.134585	0.148729	0.0788651	-0.234293	-0.0344346	0.109464	0.144671	-0.135437	0.264394	0.0474831	-0.0398086	0.0356857	0.0618688	0.247935	0.124427	-0.165629	-0.0171345	0.082873	-0.110783	-0.340112
ENST00000521844	ENSG00000104626	M0_grey	ERI1	ERI1	protein_coding	8	1	p23.1	8859657	8974256	exoribonuclease 1 [Source:HGNC Symbol;Acc:23994]	0.0408241	0.07363	-0.135565	-0.160898	0.103197	-0.0352454	-0.00847678	0.083886	-0.079964	-0.0920454	0.0536318	-0.106202	-0.0341847	-0.037803	-0.0443549	0.1243	-0.0364121	-0.0791566	-0.0549827	-0.0296365	-0.138335	-0.170509	-0.0641904	0.0989561	0.040238	0.0173943	-0.0956856	-0.0309536	0.0410841	0.127973	-0.0735668	0.0781394	0.0247399	0.0655392	-0.0143644	-0.0238185	0.105708	0.184087	-0.00728458	0.0269346	-0.153174	0.0502813	0.0341484	0.115472	-0.0986861	-0.0110324	0.0882605	-0.0598502	0.0778914	0.1545	0.0425958	-0.0603893	-0.089656	0.0971224	0.164568	0.0183501	-0.0313506	0.0175435	0.119319	0.0965788	-0.118852
ENST00000521845	ENSG00000040341	M0_grey	STAU2	STAU2	protein_coding	8	-1	q21.11	74332604	74659943	staufen double-stranded RNA binding protein 2 [Source:HGNC Symbol;Acc:11371]	-0.0344445	-0.0490862	0.0290288	-0.0854476	0.0122715	-0.0849598	0.0626615	-0.00273408	-0.0867522	-0.0189553	0.0165741	-0.0470769	0.0271457	-0.0252596	0.0921739	-0.0297844	0.0474936	-0.047603	-0.0313932	0.02653	0.0301664	-0.024476	0.0440896	-0.0333068	0.0386647	-0.0860723	0.017419	0.0306248	-0.00742899	0.0113967	0.00743723	-0.00646699	0.050752	-0.0445699	0.0772772	-0.0567583	-0.0367186	0.0333935	-0.0207699	-0.00862882	-0.011979	-0.0134374	0.0442848	0.0323908	0.0124041	-0.0303554	0.0555703	0.114279	0.0431366	0.0573896	0.0158351	-0.0129306	0.0616205	0.0425763	0.00699212	0.0640828	-0.037661	0.0311501	0.0396285	0.0298316	-0.0324817
ENST00000521847	ENSG00000173818	M0_grey	ENDOV	ENDOV	protein_coding	17	1	q25.3	78388965	78411886	endonuclease V [Source:HGNC Symbol;Acc:26640]	-0.167107	-0.147904	0.0705193	0.282069	-0.0611718	0.156971	-0.058373	-0.205038	0.11841	0.245385	-0.0485969	0.434423	0.319879	-0.116746	0.149906	-0.049145	-0.0639781	0.184155	0.211907	-0.0877987	0.100029	0.109528	0.158285	0.199249	0.0235388	0.0697717	0.00383053	-0.0594151	-0.016845	-0.0128289	0.0301519	-0.00858571	0.0703289	0.112468	-0.0389354	-0.131312	-0.00428375	-0.0413998	0.0602066	-0.0516309	0.101909	0.128251	-0.0976348	0.0283628	0.162997	0.0911521	-0.0916794	-0.0217872	0.0577886	-0.0237245	0.0166315	0.121823	0.0337731	-0.119338	-0.102476	0.0914248	0.223133	-0.053885	0.0586492	-0.00915147	0.314178
ENST00000521849	ENSG00000134824	M0_grey	FADS2	FADS2	protein_coding	11	1	q12.2	61560452	61634826	fatty acid desaturase 2 [Source:HGNC Symbol;Acc:3575]	0.152213	0.361944	-0.389752	-0.0824361	0.473993	0.356076	-0.413459	0.242326	-0.098241	-0.026321	0.100662	-0.0583728	-0.0597279	0.154566	-0.309783	0.196838	0.14821	-0.0850348	0.38823	0.175419	-0.0842467	-0.151341	0.107362	0.243389	-0.282908	0.322095	-0.402603	0.17234	-0.32749	0.0695594	0.023457	0.347849	0.195618	0.172219	0.147089	-0.119047	0.282203	0.122287	-0.114013	0.103602	-0.294022	0.374332	0.100115	0.343386	-0.317526	-0.00742602	-0.0775421	-0.26756	0.171721	0.0735966	-0.00482961	0.261007	-0.232788	0.102412	0.295591	0.310961	-0.0580066	-0.0966682	0.062161	0.0260716	0.0539991
ENST00000521852	ENSG00000180694	M0_grey	TMEM64	TMEM64	protein_coding	8	-1	q21.3	91634223	91803860	transmembrane protein 64 [Source:HGNC Symbol;Acc:25441]	-0.0469893	-0.0511562	0.0414243	-0.22765	0.0120379	-0.306909	0.260708	0.0161686	-0.113292	-0.129591	0.165734	-0.010558	0.0166158	-0.115056	0.158359	-0.0944563	-0.086866	-0.05213	-0.134555	0.135866	0.0945604	-0.0964551	0.0357173	0.0337239	0.0492461	-0.0655007	0.00762714	0.0263244	-0.0311647	-0.0543776	-0.068932	0.0801328	0.042942	-0.116401	0.0897077	-0.0499655	-0.0159451	-0.00140508	0.0594772	-0.0341067	-0.0419506	0.06379	0.109171	0.0939991	0.00771301	0.0953697	0.0467053	0.156706	0.116497	0.0738104	0.0444914	0.0197374	0.16758	0.147228	0.0711435	0.116707	0.0126197	-0.0644935	-0.0329336	0.0712877	-0.134267
ENST00000521854	ENSG00000223508	M43_lavenderblush3	RPL23AP53	RPL23AP53	pseudogene	8	-1	p23.3	163186	182231	ribosomal protein L23a pseudogene 53 [Source:HGNC Symbol;Acc:35921]	0.0204808	0.0763647	-0.0906522	-0.228648	0.0914014	-0.257727	0.232837	0.240081	0.00997622	-0.209658	0.0518978	-0.124526	0.0596617	-0.0596778	0.155123	0.00822148	-0.0769195	-0.175451	-0.155405	0.067323	0.0103759	-0.159335	0.0677785	0.0509603	0.124075	-0.0815258	-0.0228082	0.0484745	-0.0248288	0.0114616	-0.0995825	-0.0349165	0.111526	-0.136285	0.0669048	-0.105169	-0.00820554	0.0554575	0.0404446	0.0394114	-0.0504333	0.121411	0.31141	0.169872	-0.0791287	0.124723	0.102449	0.140739	0.153548	0.113409	0.0531532	0.115185	0.107643	0.156216	0.111938	0.147693	0.0736867	-0.00744619	-0.0513112	0.053183	-0.141448
ENST00000521855	ENSG00000161013	M0_grey	MGAT4B	MGAT4B	protein_coding	5	-1	q35.3	179224597	179233952	mannosyl (alpha-1,3-)-glycoprotein beta-1,4-N-acetylglucosaminyltransferase, isozyme B [Source:HGNC Symbol;Acc:7048]	-0.00960966	-0.00624934	-0.0813592	-0.0637354	0.0537211	0.00222144	-0.0703004	0.0434406	-0.000423543	-0.0396889	0.00497506	-0.0833293	0.0651377	-0.0436182	-0.0242623	-0.024694	-0.033466	-0.038267	-0.0241294	0.0256765	0.0289296	-0.0493696	-0.0330294	0.0973115	-0.0757475	-0.0154509	-0.0798157	0.0186057	-0.0997728	-0.027466	0.00174981	0.0579802	0.0111544	0.00740679	0.0470074	-0.041026	0.0170583	-0.00290943	-0.0233188	0.0044345	-0.0333858	-0.0104276	0.0286139	0.0926502	-0.0620101	0.0252465	0.00694699	-0.0765003	0.00481764	-0.0300586	0.0552432	0.14841	-0.0280342	0.0558933	0.043855	0.0732841	-0.0672316	0.00366372	0.0215705	-0.0342131	-0.00138577
ENST00000521856	ENSG00000120992	M0_grey	LYPLA1	LYPLA1	protein_coding	8	-1	q11.23	54958938	55014577	lysophospholipase I [Source:HGNC Symbol;Acc:6737]	0.0128895	-0.0422402	0.00577599	-0.0210888	-0.0560539	0.0095618	0.0134617	-0.00994374	-0.0566571	0.0140668	-0.0379523	0.0232061	0.141506	-0.00558493	0.11537	-0.00488284	0.0350659	-0.0482742	-0.0577512	-0.105502	-0.0530276	-0.0507923	0.103754	0.113374	0.112543	-0.0716639	0.00353271	-0.0461521	0.091842	0.113854	0.0459971	-0.00562982	0.0379941	0.0533614	0.0372785	0.00168876	0.0738173	0.0689671	0.109635	-0.0644355	-0.0487326	0.0999096	-0.0567576	0.056218	0.0621575	0.0515607	0.0882039	0.0372207	0.0845319	0.196093	-0.00606255	-0.0441197	0.0163642	0.0189195	0.0738439	0.0891695	0.0778073	-0.0930412	0.0676875	0.0737124	0.0414027
ENST00000521857	ENSG00000003987	M0_grey	MTMR7	MTMR7	protein_coding	8	-1	p22	17155539	17271037	myotubularin related protein 7 [Source:HGNC Symbol;Acc:7454]	-0.155042	-0.246663	0.159293	0.104933	-0.197287	-0.142645	0.0753895	-0.1464	0.128998	0.0837926	0.00509962	0.0746	0.126412	-0.108902	0.164497	-0.229083	-0.02794	0.143888	-0.0459997	0.0203239	0.20231	0.130619	0.116809	-0.057158	-0.0477982	-0.0796645	0.120273	-0.0073293	0.0149047	-0.167217	0.0401013	-0.0413032	-0.0329024	-0.203015	0.0423103	-0.00539578	-0.138856	-0.163396	0.0532292	-0.0190554	0.0989842	-0.0353269	-0.0269344	-0.0755044	0.177031	-0.00242369	-0.087272	0.126696	0.0298901	-0.0870349	-0.000151462	0.0272477	0.157243	-0.0738345	-0.169187	-0.057405	0.111812	0.0802889	-0.0171967	-0.0381521	0.0961331
ENST00000521858	ENSG00000145736	M0_grey	GTF2H2	GTF2H2	protein_coding	5	-1	q13.2	70330784	70363516	general transcription factor IIH, polypeptide 2, 44kDa [Source:HGNC Symbol;Acc:4656]	0.106717	0.13734	-0.0836054	-0.0578047	0.0760832	0.0225357	-0.0450432	0.0587839	-0.0254379	-0.123651	0.0682263	-0.0104872	-0.0335009	-0.0672762	-0.0889762	0.23137	-0.119541	-0.00272799	-0.058385	-0.137802	-0.278636	-0.159189	0.0104838	0.124909	0.188521	0.0162232	0.00447332	-0.194128	0.194185	0.26007	-0.0924614	-0.136709	0.0449051	0.113369	0.0473636	-0.0519606	0.190595	0.219891	-0.00419778	-0.0405003	0.0879854	-0.010336	-0.00987701	-0.00446552	-0.135768	-0.0781941	0.0785838	-0.157774	-0.15461	0.313862	0.135786	-0.130935	-0.238654	-0.0493029	0.197397	0.0434206	-0.0846316	-0.0328608	-0.0210437	-0.0603582	-0.201844
ENST00000521859	ENSG00000145936	M0_grey	KCNMB1	KCNMB1	protein_coding	5	-1	q35.1	169801675	169816681	potassium large conductance calcium-activated channel, subfamily M, beta member 1 [Source:HGNC Symbol;Acc:6285]	0.269446	0.0783298	-0.0987937	-0.0725733	0.0254881	0.107468	-0.118441	0.161437	0.0197136	-0.119193	-0.00286908	-0.151368	-0.159535	0.0639545	-0.18863	0.0515214	0.0863098	-0.0315354	-0.121453	0.024367	-0.059662	-0.0199666	0.00963673	-0.0622725	-0.0542743	-0.0115798	0.0132465	0.0626719	-0.0559938	0.018195	0.245067	0.0818843	-0.0451086	-0.0164437	0.0636214	0.078643	0.0406864	-0.0548846	0.047336	-0.0240897	0.0311461	-0.0137655	-0.0788434	-0.0142543	-0.123323	-0.020952	0.00977002	-0.106287	-0.0546068	-0.00406677	0.0567841	-0.0264134	-0.0920021	-0.00686665	0.0739353	-0.00694617	-0.1217	-0.0458318	-0.0270981	-0.0728847	-0.0900954
ENST00000521861	ENSG00000147677	M0_grey	EIF3H	EIF3H	protein_coding	8	-1	q24.11	117654369	117779164	eukaryotic translation initiation factor 3, subunit H [Source:HGNC Symbol;Acc:3273]	-0.16996	0.0246373	0.016827	-0.103256	0.12423	-0.116595	0.2066	-0.0273092	-0.0750645	-0.0469066	0.0436812	0.06422	0.0180202	0.0316497	0.109616	0.00891978	-0.079949	-0.182985	0.101212	0.0528566	-0.0772031	-0.0618087	0.0260245	0.0329543	0.0759744	-0.108149	-0.0650312	0.100166	0.0725795	0.157603	-0.180924	0.150788	0.146373	-0.102207	-0.0595349	0.019148	0.0511592	0.0582139	0.014654	0.123572	-0.0747215	0.130463	0.187457	0.102148	0.0494261	0.0296746	0.0909489	0.132392	0.0555866	0.0926198	-0.00607095	0.004831	0.0450745	0.0275352	0.0680386	-0.0300912	0.0844031	0.0524056	0.0453585	0.0357689	0.0191434
ENST00000521863	ENSG00000253230	M0_grey	LINC00599	LINC00599	lincRNA	8	-1	p23.1	9757574	9762876	long intergenic non-protein coding RNA 599 [Source:HGNC Symbol;Acc:27231]	-0.0941133	-0.100141	0.0594309	0.115825	-0.0461067	-0.0212135	0.0809776	-0.108057	0.0712101	0.17641	-0.205643	0.138016	0.289991	0.0126805	0.205696	-0.0376609	-0.0109343	-0.0375168	0.004344	-0.20454	0.043326	0.00102428	-0.0457919	0.167063	0.0922207	-0.0475075	0.00800212	-0.0669234	0.0953396	-0.0123518	-0.0718605	-0.166707	-0.00665684	0.0794918	-0.112813	-0.0621343	-0.0651933	0.0604039	0.0271926	0.00016486	0.00765262	-0.0531699	0.0486222	-0.0364243	0.123034	0.0559218	-0.0212067	0.0200525	0.0493991	0.0287924	0.0686143	-0.036031	0.0174979	-0.000480905	-0.100585	-0.00149388	0.0834259	0.0433179	0.0663184	0.0485392	0.182339
ENST00000521864	ENSG00000164830	M0_grey	OXR1	OXR1	protein_coding	8	1	q23.1	107282473	107764922	oxidation resistance 1 [Source:HGNC Symbol;Acc:15822]	-0.202909	-0.289511	0.4099	0.180799	-0.251527	-0.192454	0.266619	-0.232358	0.15255	0.236372	-0.190565	0.0967431	0.158447	-0.0973976	0.291403	-0.299324	-0.0785523	0.0953316	-0.0478929	-0.0692059	0.269749	0.256512	0.134281	-0.16295	0.00561533	-0.0385387	0.319453	-0.0542624	0.115676	-0.235593	0.0104064	-0.190127	-0.0820414	-0.144333	-0.0139609	0.146436	-0.185251	-0.201735	0.201216	-0.0639016	0.0697627	-0.125449	0.0212954	-0.101336	0.396222	0.0696103	-0.0200739	0.251859	0.154798	-0.262549	-0.0578326	-0.0206496	0.277257	-0.0132042	-0.331725	-0.121701	0.211791	0.0838485	0.00164071	0.181024	0.170715
ENST00000521866	ENSG00000147526	M0_grey	TACC1	TACC1	protein_coding	8	1	p11.22	38585704	38710546	transforming, acidic coiled-coil containing protein 1 [Source:HGNC Symbol;Acc:11522]	-0.28898	-0.469056	0.619161	0.104206	-0.383488	-0.425856	0.554221	-0.227413	0.0602889	0.130458	-0.119196	0.165447	0.11289	-0.18744	0.451728	-0.416174	-0.125177	0.0729669	-0.193967	-0.0565588	0.32593	0.288419	0.238491	-0.303337	0.160131	-0.273983	0.576895	-0.0952001	0.291311	-0.258175	-0.00257807	-0.245275	-0.0874907	-0.264385	0.128289	0.212979	-0.286181	-0.226996	0.347825	-0.21961	0.257194	-0.193327	0.0864711	-0.214097	0.475581	0.244834	0.005365	0.470913	0.182382	-0.188146	-0.123232	-0.0968032	0.425857	0.0907888	-0.373298	-0.149878	0.223496	-0.122711	-0.00109264	0.0416384	0.0836469
ENST00000521871	ENSG00000163013	M0_grey	FBXO41	FBXO41	protein_coding	2	-1	p13.1	73481810	73511559	F-box protein 41 [Source:HGNC Symbol;Acc:29409]	-0.0304602	-0.0785579	0.183966	0.459529	-0.00680018	0.264019	-0.0348221	-0.227768	0.326381	0.304895	-0.313047	0.392263	0.284371	-0.0143275	0.15847	0.0715331	-0.021087	0.201937	0.173341	-0.281662	0.020014	0.226886	0.0750625	-0.0477561	0.104167	-0.0737263	0.138661	-0.108554	0.174052	-0.0241693	0.0410625	-0.273361	-0.111731	0.173809	-0.213605	0.00988867	-0.119363	-0.00489361	0.0940887	-0.0793722	0.0721277	-0.0516713	-0.0886182	-0.10731	0.243531	-0.0101629	-0.040808	-0.0426584	0.055218	-0.0981841	-0.0202895	-0.0122872	-0.00889257	-0.12277	-0.2003	-0.0638838	0.284001	0.0908813	-0.0563191	0.116426	0.336961
ENST00000521872	ENSG00000253596	M0_grey	CTD-2320G14.2		antisense	8	-1	q21.11	75259992	75262285		0.0379532	0.0392537	0.0331116	0.0258726	-0.0631381	-0.112034	0.155891	-0.102276	0.161553	-0.049788	-0.108311	0.0800983	0.0806941	-0.0774023	0.127283	-0.0290375	-0.176105	0.0699732	-0.142521	-0.112629	0.0817929	-0.0202289	0.0289478	-0.0367437	0.151651	-0.0326636	0.121	-0.075853	0.0669002	-0.057454	-0.0601542	-0.106892	-0.0845849	5.98307e-06	-0.111117	0.0352304	-0.0440473	-0.00741331	0.0867878	0.0374154	0.0296099	-0.031031	-0.0910462	-0.017264	0.0875884	0.0132529	0.0990734	-0.0366244	0.0255882	-0.0421157	0.0199488	-0.0579967	0.16917	0.00187254	0.00883874	-0.0894214	0.191208	0.0245518	-0.0196296	0.100616	0.018821
ENST00000521873	ENSG00000104427	M0_grey	ZC2HC1A	ZC2HC1A	protein_coding	8	1	q21.12	79578282	79632000	zinc finger, C2HC-type containing 1A [Source:HGNC Symbol;Acc:24277]	0.0947761	0.16636	-0.125996	-0.0239093	0.0496188	-0.0806598	0.0609879	0.0919541	0.207842	-0.174863	-0.060248	-0.0308794	0.0860303	-0.0501174	0.0734409	0.0348206	-0.165708	0.0025992	-0.127891	-0.161033	-0.0517072	-0.13765	0.0258125	0.0841914	0.172536	-0.010398	0.0176613	-0.144022	0.0724928	0.0977522	-0.0735944	-0.113534	0.0355492	-0.045662	0.0362503	-0.089736	0.124642	0.172992	-0.0125379	0.0706385	-0.0188246	0.037614	0.017502	0.118406	-0.0441406	-0.0329228	0.154204	-0.125533	0.0453766	0.13141	0.0954355	-0.00872314	0.0895213	-0.0128591	0.181735	0.00816081	0.102962	0.0365277	0.0469056	0.0809827	-0.0665637
ENST00000521874	ENSG00000254348	M0_grey	RP11-1134I14.4		pseudogene	8	1	q11.21	48100928	48101183		-0.0428832	-0.0924704	0.160103	0.231913	-0.0661659	-0.0524615	0.200418	-0.179727	0.252912	0.0657665	-0.218245	0.290944	0.179184	-0.0948129	0.206146	-0.0448272	-0.176651	0.0642876	-0.0504199	-0.265372	-0.0101611	0.0499084	-0.0376878	-0.0662155	0.235409	-0.182721	0.161502	-0.261914	0.220432	0.0156726	-0.00232841	-0.241576	-0.0215608	0.039583	-0.144246	-0.0273375	-0.0686104	0.0275443	0.0249084	-0.0441123	0.0677616	-0.148141	-0.0668822	-0.0621787	0.242725	0.000910235	0.144481	-0.00249206	0.0491494	-0.032565	-0.0776529	-0.151955	0.0560993	-0.0188633	-0.120127	-0.139632	0.174037	-0.00911187	0.112262	0.116136	0.0822152
ENST00000521875	ENSG00000240694	M0_grey	PNMA2	PNMA2	protein_coding	8	-1	p21.2	26362202	26371608	paraneoplastic Ma antigen 2 [Source:HGNC Symbol;Acc:9159]	0.000773954	-0.0802368	0.16451	0.0458637	-0.0397536	-0.107967	0.156344	-0.0309253	0.124734	0.00691618	-0.118042	0.0447193	0.0539976	-0.0875883	0.159355	-0.0582826	-0.0999749	0.0287937	-0.0563951	-0.0265898	0.136812	0.0616235	0.0777575	-0.101174	0.0416656	-0.104398	0.160105	-0.00532743	0.0744446	-0.0918552	0.0278651	-0.0863585	-0.0239858	-0.0669216	-0.0199749	0.0378564	-0.100056	-0.0681636	0.147382	-0.120878	0.0908034	-0.0356805	0.0404878	-0.0459832	0.171731	0.130237	0.0455252	0.0971838	0.077159	-0.0837366	0.057294	-0.0107177	0.134572	0.0109522	-0.0565931	-0.0615125	0.13152	-0.00319194	-0.0305125	0.05729	0.0335058
ENST00000521877	ENSG00000103335	M0_grey	PIEZO1	PIEZO1	protein_coding	16	-1	q24.3	88781751	88851619	piezo-type mechanosensitive ion channel component 1 [Source:HGNC Symbol;Acc:28993]	0.00302718	0.0713652	-0.0851852	-0.0239647	-0.0272313	0.0355841	-0.0556437	0.0157043	-0.00934604	-0.0437381	0.0523682	0.0137252	-0.0569059	0.0695755	-0.0935438	0.0166925	0.00554185	-0.0283666	-0.0630174	-0.0209475	-0.0661274	-0.0871706	-0.0417028	0.0643533	-0.0398515	0.0745018	-0.0781422	0.0042002	-0.0145258	0.0278008	-0.0474447	0.0644822	-0.0272864	0.0428055	-0.00615678	-0.0195211	0.0917702	0.0557108	-0.0220388	0.0566895	-0.0383736	-0.00807994	-0.0786587	0.0162216	-0.0896266	-0.0305488	-0.0141231	-0.157038	-0.0122134	-0.011523	-0.0265491	-0.00927862	-0.0902281	-0.0235246	0.0552501	-0.0526511	-0.0705397	-0.0455485	0.0741407	-0.0336266	-0.036803
ENST00000521878	ENSG00000156011	M0_grey	PSD3	PSD3	protein_coding	8	-1	p22	18384811	18942240	pleckstrin and Sec7 domain containing 3 [Source:HGNC Symbol;Acc:19093]	-0.000121955	-0.0122033	0.0859649	0.232344	-0.0167384	-0.121223	0.242308	-0.00875047	0.547462	-0.0218298	-0.389374	0.13667	0.267271	-0.0243139	0.283816	-0.0667109	-0.28399	0.03478	-0.152575	-0.272819	0.0846216	0.0450725	-0.0148553	-0.061677	0.236316	-0.145741	0.142784	-0.0906026	0.188414	-0.0514523	-0.03916	-0.267407	-0.0644345	-0.125519	-0.299636	0.010018	-0.0643169	-0.000281962	0.209379	0.0368917	-0.166568	-0.0126324	0.0914525	0.149272	0.296169	0.218745	0.163598	-0.00621269	0.311078	-0.0830481	0.0524999	-0.0759308	0.209019	0.0636814	-0.126631	-0.0916994	0.31122	0.120066	0.0487419	0.390527	0.150969
ENST00000521881	ENSG00000147324	M0_grey	MFHAS1	MFHAS1	protein_coding	8	-1	p23.1	8640864	8751155	malignant fibrous histiocytoma amplified sequence 1 [Source:HGNC Symbol;Acc:16982]	0.0510027	0.0691818	-0.0157377	-0.00261376	0.0414697	0.0242965	0.0584796	0.0207372	0.0537974	-0.0156956	-0.105565	0.044335	0.162324	0.0169774	0.0965795	0.12405	0.0125464	-0.107054	-0.0805282	-0.146338	-0.106245	-0.0707692	0.0984072	0.174367	0.111802	-0.0267233	0.0128534	-0.042678	0.181432	0.128372	-0.070845	-0.0519681	-0.038028	0.124169	0.00194313	0.0432665	0.073123	0.119619	0.0952753	-0.017162	-0.0526281	0.0437741	0.0247864	0.0884724	0.022042	-0.0403761	0.168772	-0.0788795	0.122234	0.151627	-0.0332748	-0.0498399	-0.117604	0.0959491	0.0677099	0.0137758	0.111997	-0.0192736	0.0300006	0.126904	-0.00844325
ENST00000521888	ENSG00000228624	M0_grey	RP3-399L15.3		antisense	6	1	q21	114290865	114792869		-0.0509685	-0.0679594	0.0600666	-0.00185114	-0.0212109	-0.0617983	0.0511831	-0.00551696	0.016823	0.0299349	-0.0262494	-0.011993	0.00580841	-0.04049	0.0532047	-0.130981	-0.054615	0.0034324	-0.0158009	0.0364835	0.091047	0.0309349	-0.0148056	-0.0461881	-0.0415275	-0.0574384	0.0102638	0.055266	-0.039116	-0.0626821	-0.0328698	0.0153497	-0.0241756	-0.0749293	0.0431496	0.00579682	-0.0497049	-0.0218996	0.0538797	0.0432347	0.0135098	-0.0362597	0.0529541	0.00309424	0.0691599	0.0081207	0.0423618	0.0403868	0.0317342	-0.0440232	-0.0241349	0.00263182	0.0599475	0.0142591	-0.0508997	-0.0298785	-0.0271996	0.0697098	0.00218113	-0.0375393	0.0184767
ENST00000521889	ENSG00000213865	M0_grey	C8orf44	C8orf44	protein_coding	8	1	q13.1	67579850	67597799	chromosome 8 open reading frame 44 [Source:HGNC Symbol;Acc:25646]	0.00705435	-0.0195123	0.00812997	-0.00463248	0.0542182	0.00866839	0.0167678	-0.0334903	0.0156178	0.0461993	-0.0321274	0.00813438	-0.000322546	-0.0393968	-0.0202767	-0.0628689	-0.003182	0.0161788	0.00701615	0.0290492	0.0647444	0.0264539	-0.059889	-0.0153067	-0.046891	0.0283493	0.00954595	0.0559739	-0.0535737	-0.0918537	0.0180771	-0.00856172	-0.0315592	0.0148571	-0.021665	0.00852114	-0.0188023	-0.0227608	0.0355339	-0.0437551	-0.0303466	-0.0480046	0.0343191	-0.0354108	-0.00026098	-0.0147999	-0.0582052	-0.0416167	0.021821	-0.0922375	0.090821	0.0611299	0.00996132	0.0433178	-0.000438917	0.0144481	-0.0268496	0.0148922	0.0149847	-0.0250916	0.0141037
ENST00000521891	ENSG00000091656	M11_grey60	ZFHX4	ZFHX4	protein_coding	8	1	q21.11	77593454	77779521	zinc finger homeobox 4 [Source:HGNC Symbol;Acc:30939]	0.0402489	0.320011	-0.455051	-0.400349	0.575819	0.0526805	-0.15686	0.184085	-0.333233	-0.305872	0.60832	-0.0998986	-0.376231	0.0183713	-0.385342	0.317852	0.0777387	-0.117705	0.413889	0.470667	-0.239408	-0.315509	-0.0108964	0.0767027	-0.0940255	0.0586908	-0.340649	0.107087	-0.307095	0.296232	-0.0555252	0.462481	0.467794	0.00758977	0.143757	-0.352355	0.223049	0.169812	-0.24337	0.0882232	-0.00840676	0.320045	0.139289	0.127529	-0.50428	-0.0534951	0.0202581	-0.0395245	-0.209384	0.301123	0.0555386	0.105444	-0.286976	0.00626481	0.412956	0.286961	-0.256219	-0.0669892	0.0233705	-0.218051	-0.30043
ENST00000521892	ENSG00000105808	M0_grey	RASA4	RASA4	protein_coding	7	-1	q22.1	102220093	102257204	RAS p21 protein activator 4 [Source:HGNC Symbol;Acc:23181]	0.0729196	0.181412	-0.240927	-0.165213	0.132593	0.0446065	-0.102134	0.114032	-0.0882625	-0.125922	0.0927483	-0.0512307	-0.0144835	0.0421038	-0.117862	0.170439	0.0180941	-0.0939066	-0.0187607	-0.00947444	-0.183341	-0.206358	-0.0857598	0.240198	0.0220913	0.087491	-0.19839	-0.0330543	-0.0486838	0.175927	-0.05563	0.0668557	0.0994752	0.142294	0.0110885	-0.103322	0.170595	0.186414	-0.172542	0.0379535	-0.081364	0.0773349	0.0269318	0.0916511	-0.230236	-0.0841435	-0.0297941	-0.18634	-0.0992558	0.183497	0.0975381	0.0482934	-0.148014	-0.022976	0.248894	0.103564	-0.126565	-0.0104613	0.104201	-0.051185	-0.0992645
ENST00000521894	ENSG00000253661	M0_grey	ZFHX4-AS1	ZFHX4-AS1	antisense	8	-1	q21.11	77403435	77595513	ZFHX4 antisense RNA 1 [Source:HGNC Symbol;Acc:44165]	0.0316381	0.12546	-0.108417	-0.0112671	0.0602898	0.0548257	-0.0693864	0.0450861	-0.0384839	-0.0593513	0.0805974	-0.0672729	-0.0306123	0.101432	-0.0633483	0.0453978	0.0381369	-0.042607	0.0604959	0.0399699	-0.0768041	-0.0646964	-0.0254458	0.0343767	-0.00169545	0.0418608	-0.124183	0.00485845	-0.0740183	0.0783887	-0.0334653	0.0903088	0.0530257	-0.0229549	-0.0507696	-0.0547157	0.036844	0.0541233	-0.110945	0.0851725	-0.00515401	0.0675746	0.0461253	0.0493026	-0.108031	-0.00119053	0.00449975	-0.0258316	-0.0568104	0.0304716	0.0216278	0.0369026	-0.0332546	-0.0607194	0.0535268	0.0374764	-0.0433994	0.0368823	-0.026323	-0.0571526	-0.0232047
ENST00000521899	ENSG00000070718	M0_grey	AP3M2	AP3M2	protein_coding	8	1	p11.21	42010464	42029191	adaptor-related protein complex 3, mu 2 subunit [Source:HGNC Symbol;Acc:570]	-0.0470167	-0.063221	0.076086	0.0190489	0.0106837	-0.038633	0.0577493	-0.015391	0.0526145	-0.0169335	0.000456735	0.00990567	0.0689558	-0.0558958	0.094033	-0.0738295	0.0210821	-0.00861798	0.0524572	-0.0210161	0.0482228	0.0324526	0.0531981	-0.00920671	0.0234409	-0.0645935	0.0601857	-0.0119355	-0.0236359	-0.0126759	0.0494023	-0.0173389	0.0408504	-0.0456727	0.0360066	-0.0064105	-0.0206459	-0.0229062	0.0696628	-0.00111793	0.0422866	0.00781287	0.0390548	0.00666203	0.0560123	0.0331368	-0.063194	0.0465507	0.00753087	-0.00710957	0.0343393	0.0725154	0.111849	-0.00125103	-0.0528142	0.00647031	0.0599909	0.031691	0.0557999	-0.0285345	0.0301228
ENST00000521901	ENSG00000113269	M11_grey60	RNF130	RNF130	protein_coding	5	-1	q35.3	179338651	179499118	ring finger protein 130 [Source:HGNC Symbol;Acc:18280]	0.173411	0.252458	-0.326098	-0.307532	0.162134	-0.0750377	-0.0438692	0.22572	-0.086815	-0.347363	0.425887	-0.18889	-0.188167	-0.0718913	-0.203636	0.200698	-0.0280973	0.0345068	-0.0888735	0.245005	-0.124926	-0.272135	0.0246627	0.132132	0.0290132	0.111122	-0.154284	-0.0400575	-0.173491	0.185543	0.0523873	0.21539	0.163301	0.0296561	0.218896	-0.193988	0.250948	0.10492	-0.0269754	-0.0234309	-0.0402718	0.200456	0.0312369	0.131129	-0.324628	-0.0697042	0.101772	-0.0692912	-0.0818815	0.258236	0.024193	0.0876197	-0.0436655	0.067611	0.402129	0.200826	-0.0725714	-0.14989	0.031019	-0.0636947	-0.276569
ENST00000521903	ENSG00000156802	M0_grey	ATAD2	ATAD2	protein_coding	8	-1	q24.13	124332090	124428590	ATPase family, AAA domain containing 2 [Source:HGNC Symbol;Acc:30123]	0.00600927	0.0240916	-0.0309221	-0.11376	0.143794	-0.0797786	0.0813024	0.0954889	0.00418879	-0.110524	0.02671	-0.0732989	0.0423657	-0.00370934	0.0668137	0.0630707	-0.0213259	-0.0887054	0.00165009	0.0620227	-3.68933e-05	-0.0858692	0.0111219	0.0258288	0.0473084	-0.0832494	-0.0440093	0.0154497	-0.0355231	0.0468317	0.00440297	0.032291	0.128642	-0.033707	0.0295917	-0.048471	0.00498799	0.0444597	0.00893277	0.043731	-0.0606857	0.100967	0.122906	0.128516	-0.0301508	0.0225267	0.0289078	0.057724	0.0267961	0.0860762	0.0596088	0.0394809	0.0281684	0.0868089	0.0568173	0.105487	0.0110655	0.0233847	0.0456597	0.0278881	-0.0618119
ENST00000521907	ENSG00000169398	M0_grey	PTK2	PTK2	protein_coding	8	-1	q24.3	141667999	142012315	protein tyrosine kinase 2 [Source:HGNC Symbol;Acc:9611]	0.0169334	0.0208632	0.0225931	0.00259802	0.0814661	-0.049946	0.0931512	0.0906411	0.134094	-0.0294113	-0.0607572	-0.0330389	0.102652	-0.0119215	0.0713286	0.0640886	-0.0430765	-0.021564	-0.0395241	-0.0945658	-0.0664603	-0.0155792	0.017764	0.061293	0.101641	-0.0171687	0.0502187	-0.0689935	0.110838	0.0710509	0.0478726	-0.0273625	0.0323307	-0.0432195	-0.028175	-0.0217905	0.0899436	0.0436788	0.0584467	-0.0329866	-0.0520538	0.0285811	0.150808	0.025803	0.0315898	0.0196442	0.0390257	0.0188903	0.0480845	0.0517918	0.085539	-0.0233685	-0.0624522	0.0865696	-0.00784363	-0.00591021	0.0818914	0.0455311	0.01918	0.0780442	-0.0200196
ENST00000521909	ENSG00000198363	M0_grey	ASPH	ASPH	protein_coding	8	-1	q12.3	62413116	62627155	aspartate beta-hydroxylase [Source:HGNC Symbol;Acc:757]	0.0892028	0.209407	-0.21701	-0.219011	0.241456	-0.00755178	0.0116411	0.0987886	-0.0804254	-0.244202	0.0960053	-0.0914166	-0.139301	0.0661247	-0.0947499	0.166552	0.0159335	-0.194986	0.0541235	0.0403179	-0.178013	-0.223707	-0.0556482	0.0673032	0.141332	0.0544318	-0.0725868	-0.0367884	-0.0228367	0.238126	-0.101027	0.0660646	0.255909	0.0748996	0.0394833	-0.154704	0.209089	0.18128	-0.0946528	0.00914976	-0.00972758	0.0262253	0.0428907	0.0573096	-0.23353	-0.0760606	0.0788745	-0.0905905	-0.0817964	0.193027	0.0229925	-0.0136379	-0.0871199	0.0304322	0.25394	0.0477648	-0.131591	-0.0321056	0.0347198	-0.0281356	-0.238661
ENST00000521911	ENSG00000143702	M0_grey	CEP170	CEP170	protein_coding	1	-1	q43	243287730	243418650	centrosomal protein 170kDa [Source:HGNC Symbol;Acc:28920]	0.0564503	0.0798091	-0.136177	0.0373191	0.00906844	0.0880594	-0.121185	-0.0133489	0.0530028	-0.00179208	0.00900453	0.0760587	0.0430711	-0.0100541	-0.0687685	0.119652	-0.0321936	0.108463	-0.0343683	-0.0507087	-0.0933391	-0.0710614	-0.0920419	0.0808246	-0.02149	0.0413746	-0.167768	-0.0369179	-0.0859699	0.0291288	0.00596761	-0.017313	-0.0600819	0.127045	-0.184951	-0.103242	0.0757022	0.0972462	-0.0278521	0.0598956	-0.0406652	0.0758784	-0.0774678	0.0295947	-0.03975	0.0311188	-0.0592424	-0.126248	-0.0309465	0.0403221	0.0787678	0.010448	-0.095619	0.000819003	0.0795102	0.000988316	0.0209459	0.069266	0.045635	0.0267613	0.0722425
ENST00000521912	ENSG00000186918	M0_grey	ZNF395	ZNF395	protein_coding	8	-1	p21.1	28203102	28260218	zinc finger protein 395 [Source:HGNC Symbol;Acc:18737]	-0.0175482	0.0973371	-0.0565614	-0.0688813	0.0927108	0.00238078	0.012501	-0.0148333	-0.0108123	-0.0429583	-0.0510504	-0.0198374	-0.0460042	-0.00533268	-0.0618955	0.0927671	-0.0167571	-0.0620947	-0.0333216	-0.0326375	-0.0404202	-0.0628813	-0.0762455	0.0175575	0.0160295	0.0356519	-0.00484934	0.0248322	0.0152984	-0.00793876	-0.100198	0.0178119	-0.0496485	0.0780278	-0.0957928	0.0360345	-0.00884301	-0.00388742	-0.00870973	0.0410824	0.0383272	-0.067837	-0.06503	-0.095219	-0.0409227	-0.0827903	0.0334095	-0.107425	-0.100394	-0.0533301	-0.0588016	-0.0298255	-0.062662	-0.0747428	0.0520588	-0.123086	-0.0257973	0.101355	-0.00102087	-0.0241374	-0.063504
ENST00000521913	ENSG00000092964	M9_cyan	DPYSL2	DPYSL2	protein_coding	8	1	p21.2	26371791	26515694	dihydropyrimidinase-like 2 [Source:HGNC Symbol;Acc:3014]	0.0199232	-0.180801	0.269917	0.643498	-0.0995603	0.23186	-0.0243427	-0.255703	0.780831	0.2482	-0.400016	0.460235	0.252342	-0.13877	0.0201122	0.0100042	-0.159375	0.483676	0.0122664	-0.305212	0.121768	0.382319	0.092077	-0.136646	0.0672588	-0.106283	0.326101	-0.226118	0.271054	-0.175942	0.165729	-0.369565	-0.285654	0.05553	-0.199133	0.126412	-0.163152	-0.177213	0.158112	-0.028756	0.195488	-0.156327	-0.194475	-0.157527	0.359643	-0.0218172	-0.00797726	-0.196294	0.015655	-0.27761	-0.0056346	-0.0625774	-0.0380663	-0.134409	-0.343801	-0.235278	0.400458	0.0520067	0.0920985	0.0525168	0.366432
ENST00000521914	ENSG00000156787	M0_grey	TBC1D31	TBC1D31	protein_coding	8	1	q24.13	124054208	124164393	TBC1 domain family, member 31 [Source:HGNC Symbol;Acc:30888]	-0.0688887	-0.134975	0.109273	-0.0140038	0.0216542	0.0532318	-0.0184549	-0.0254356	-0.062784	0.00746214	0.0214329	-0.0372617	-0.051608	0.0163088	-0.0023487	-0.00171628	0.0897504	-0.0296231	0.0665383	0.1019	0.0653189	0.121809	0.0967504	-0.141589	-0.0448242	-0.0412976	0.107677	-0.00171945	-0.0191367	-0.0126968	0.134258	0.125194	0.0466582	-0.0614871	0.050663	0.128053	-0.00845621	-0.0471989	0.0657761	-0.0441034	0.0423513	0.036574	-0.054081	-0.0400641	0.0823911	-0.00604234	0.0923175	0.0957418	0.00763081	-0.0540925	-0.068219	-0.0130113	0.0255409	-0.0197829	-0.0568708	-0.0366203	0.0693051	-0.0585752	-0.0240241	-0.0511299	-0.00509756
ENST00000521916	ENSG00000102878	M0_grey	HSF4	HSF4	protein_coding	16	1	q22.1	67197288	67203848	heat shock transcription factor 4 [Source:HGNC Symbol;Acc:5227]	-0.103335	0.0130395	0.00672847	-0.144388	-0.00358774	-0.258853	0.278147	0.0168176	0.0398636	-0.112686	-0.0153709	0.0598725	0.164649	-0.0543457	0.285378	-0.0803944	-0.119476	-0.130446	-0.123512	-0.0580969	0.0746828	-0.167418	0.0906007	0.180734	0.170188	-0.0161833	-0.0323304	-0.0777697	0.0510583	0.0600787	-0.165034	-0.0198547	0.0952679	-0.0270797	0.0457725	-0.0856164	0.109602	0.0909632	0.108122	-0.0301304	-0.207555	0.113982	0.146837	0.206923	0.12816	0.0995958	0.153143	0.0954156	0.292095	0.13649	-0.0963858	-0.0167684	0.209631	0.11376	0.134386	0.0744479	0.146707	-0.0969029	0.15437	0.233524	-0.0417801
ENST00000521918	ENSG00000164808	M43_lavenderblush3	SPIDR	SPIDR	protein_coding	8	1	q11.21	48173167	48648868	scaffolding protein involved in DNA repair [Source:HGNC Symbol;Acc:28971]	-0.0373777	0.0504058	-0.150117	-0.201761	0.247919	-0.105669	0.0515629	0.184829	-0.0824434	-0.0532819	0.0323455	-0.0959148	0.0598948	-0.024623	0.0358361	0.0117645	-0.11687	-0.195262	0.0971837	0.14908	0.0184119	-0.094432	-0.0540962	0.0844725	-0.0806313	-0.0363732	-0.201802	0.184209	-0.181129	-0.00587273	-0.07034	0.130396	0.156438	-0.106147	-0.0421393	-0.109169	0.00733094	0.0920676	-0.0441539	0.123882	-0.153612	0.208611	0.376088	0.211017	-0.104428	0.034675	0.0211803	0.141206	0.0833045	0.0567366	0.173321	0.177544	0.0236333	0.198754	0.102567	0.255061	-0.0236655	0.170696	-0.0255814	0.00950566	-0.00114495
ENST00000521919	ENSG00000104218	M0_grey	CSPP1	CSPP1	protein_coding	8	1	q13.1	67974661	68108498	centrosome and spindle pole associated protein 1 [Source:HGNC Symbol;Acc:26193]	-0.128762	-0.154781	0.104503	0.0426635	-0.0212737	0.0025347	0.00686254	-0.0903793	-0.0510384	0.167867	-0.0220281	0.0315601	0.125018	0.0284172	0.136006	-0.101462	0.101279	0.0070872	0.118857	0.0482752	0.0874816	0.10954	0.0397023	0.0216539	-0.124043	0.0186626	-0.0270479	0.115124	-0.0352598	-0.0828677	0.00954776	-0.00284993	0.00316304	-0.0285228	-0.0122334	0.0160776	-0.0676381	-0.0194128	0.00937831	0.0337396	-0.0316529	0.0378039	0.115982	0.0222317	0.100572	0.0120786	-0.0676145	0.162667	0.0911151	-0.02942	0.0377056	0.0667689	0.0420644	0.0823761	-0.133635	0.0740265	0.0315356	0.115493	-0.033665	0.0681575	0.146661
ENST00000521920	ENSG00000135722	M0_grey	FBXL8	FBXL8	protein_coding	16	1	q22.1	67193834	67198473	F-box and leucine-rich repeat protein 8 [Source:HGNC Symbol;Acc:17875]	0.0596092	0.109668	-0.160306	-0.137983	0.0903556	-0.0231845	-0.0317356	0.0765305	0.0185017	-0.180461	0.0703138	-0.0917007	-0.00793464	0.0299665	-0.0537479	0.125869	0.0271328	-0.0657505	-0.0819746	-0.0121797	-0.150469	-0.169243	-0.0391487	0.147479	0.0630539	-0.0113265	-0.114638	-0.0255439	0.000679836	0.153796	-0.041265	0.0672195	0.0956185	0.0167066	0.0236796	-0.109851	0.141651	0.140168	-0.0688964	0.0355906	-0.0410889	0.0454736	0.043144	0.0707908	-0.124976	-0.0503377	0.053229	-0.100371	-0.0634983	0.190879	0.115208	-0.0284224	-0.142587	0.0151752	0.1932	0.0587491	-0.0548098	0.0409506	0.0250483	-0.0150054	-0.131095
ENST00000521922	ENSG00000104517	M0_grey	UBR5	UBR5	protein_coding	8	-1	q22.3	103265240	103425069	ubiquitin protein ligase E3 component n-recognin 5 [Source:HGNC Symbol;Acc:16806]	0.0865127	0.0742447	-0.0614738	-0.0709487	0.0597203	-0.0397557	0.0101173	0.0913018	0.00922127	-0.135478	-0.00760513	-0.0318225	-0.0317797	-0.0475414	-0.00618887	0.153001	0.0494473	-0.0848065	-0.0542445	-0.0373527	-0.0294902	-0.0978663	0.068669	0.0330098	0.12661	0.00642533	0.0988515	-0.122384	0.0471505	0.0749254	-0.0152227	-0.0978006	0.0867667	0.0430599	0.138526	-0.0693977	0.0738593	0.0676091	-0.0270165	-0.0117165	0.233406	0.0187012	0.0398861	-0.0482364	-0.0976956	-0.0593152	0.114877	-0.0246514	-0.188495	0.169901	0.144693	0.0387178	0.024196	-0.159043	0.169291	0.0135822	-0.0467133	-0.0366698	0.0733546	-0.216342	-0.0628769
ENST00000521924	ENSG00000120915	M33_darkorange2	EPHX2	EPHX2	protein_coding	8	1	p21.2	27348296	27403081	epoxide hydrolase 2, cytoplasmic [Source:HGNC Symbol;Acc:3402]	0.00841689	0.0362539	-0.0679622	-0.150795	0.101715	-0.097505	0.0539449	-0.00582865	-0.0674707	-0.0932115	0.0318267	-0.109308	-0.0639925	0.0209528	0.0028693	-0.0592602	0.0314764	-0.149752	0.0773725	0.104832	0.035178	-0.0861463	-0.0239056	-0.0292357	-0.0127682	0.0381469	-0.062405	0.0382453	-0.108846	0.0277152	0.0132755	0.0839657	0.231979	-0.117201	0.0511512	-0.0839187	0.0199884	-0.0159103	-0.0526858	0.0170399	-0.0530348	0.0120481	0.0897808	0.0861769	-0.0824909	-0.0876774	0.0652013	0.0353888	-0.0366112	0.0180655	0.0267431	0.00915839	0.0598988	0.0103361	0.0704745	0.0640032	-0.0822636	0.0747944	0.0364755	-0.0202554	-0.115387
ENST00000521925	ENSG00000123643	M0_grey	SLC36A1	SLC36A1	protein_coding	5	1	q33.1	150816607	150871942	solute carrier family 36 (proton/amino acid symporter), member 1 [Source:HGNC Symbol;Acc:18761]	-0.249344	-0.341943	0.288086	0.174975	-0.299872	-0.0746843	0.0670679	-0.193877	-0.0054406	0.316138	-0.201025	0.0425364	0.291502	-0.0832962	0.329358	-0.335893	-0.0392635	0.0966011	-0.00376095	-0.0685045	0.342577	0.257808	0.0920183	-0.0667505	-0.0961451	-0.0778188	0.101787	0.125298	0.00255854	-0.271814	-0.0705083	-0.15365	-0.160976	-0.111291	-0.0782691	0.147181	-0.282432	-0.126886	0.0863894	0.0776493	0.0417681	-0.0509958	0.0661068	-0.0184919	0.315171	0.110006	-0.082714	0.248493	0.152517	-0.190259	-0.0527082	0.119984	0.364745	-0.0359727	-0.262635	0.0151519	0.132079	0.187511	-0.00982518	0.0625818	0.334428
ENST00000521927	ENSG00000104728	M0_grey	ARHGEF10	ARHGEF10	protein_coding	8	1	p23.3	1772142	1906807	Rho guanine nucleotide exchange factor (GEF) 10 [Source:HGNC Symbol;Acc:14103]	-0.102518	0.151998	-0.156643	-0.119251	0.149372	0.0475504	-0.0490264	-0.034591	-0.188454	-0.00720103	0.21757	0.0610951	-0.139785	-0.00299911	-0.15983	0.146647	0.0200699	-0.0253053	0.0575692	0.0952059	-0.130492	-0.15806	-0.10306	0.159338	-0.0813502	0.120694	-0.194574	-0.00530811	-0.144011	0.0794733	-0.168577	0.160853	0.0604131	0.21915	-0.0162271	-0.0771078	0.128319	0.103371	-0.136064	0.165027	0.11603	0.0610541	0.0108901	-0.0269838	-0.117026	-0.185399	-0.0383456	-0.0910881	-0.188066	0.0434244	-0.0264641	0.107427	-0.157413	-0.0360062	0.148701	0.0294729	-0.0920611	0.0909709	-0.00476263	-0.136141	-0.0313645
ENST00000521932	ENSG00000132549	M0_grey	VPS13B	VPS13B	protein_coding	8	1	q22.2	100025494	100889808	vacuolar protein sorting 13 homolog B (yeast) [Source:HGNC Symbol;Acc:2183]	-0.134131	-0.102079	0.198378	0.0534406	-0.0574866	-0.0436245	0.136328	-0.165914	0.0134077	0.0533966	-0.0377793	0.12741	-0.062306	-0.0399913	0.0409848	0.00810436	-0.0174544	0.0541428	-0.0393922	-0.0671505	-0.0196818	0.106734	0.0302619	-0.117002	0.0595035	-0.0268977	0.204472	-0.0427097	0.118909	-0.00832801	-0.0284151	-0.0464813	-0.0906356	0.0418178	-0.0449265	0.157707	-0.0183223	-0.0592333	0.0587522	-0.0129144	0.152617	-0.0612698	-0.118367	-0.17918	0.197516	-0.0229821	0.0684504	0.0526676	-0.0895132	-0.0814467	-0.0942292	-0.133876	0.0405232	-0.0776157	-0.0735695	-0.160955	0.139095	-0.00118827	0.0180244	-0.0488318	0.00495724
ENST00000521933	ENSG00000147649	M0_grey	MTDH	MTDH	protein_coding	8	1	q22.1	98656407	98740998	metadherin [Source:HGNC Symbol;Acc:29608]	-0.00327446	0.0519168	-0.0485038	-0.0722833	0.0516254	0.0644823	-0.0428086	-0.00981055	-0.112523	0.0185713	0.13956	0.0481166	-0.106572	0.0126187	-0.108586	0.204852	0.00152612	0.0611506	-0.020789	0.110069	-0.072408	-0.0450645	0.103947	0.0765054	-0.0506102	0.0735283	-0.0124879	0.0619039	0.0370741	0.077771	-0.0604561	0.146132	-0.0640831	0.11823	0.0043881	0.0554255	0.0890899	0.0482214	0.0848093	-0.0500022	-0.0716296	0.205265	-0.0845203	0.0386343	0.00981251	0.0450035	0.107571	0.0050664	0.0521028	0.120187	-0.0672039	-0.0509548	-0.128856	0.0133504	0.151046	0.0406527	0.119912	-0.107106	0.0647562	0.0685675	-0.0262575
ENST00000521934	ENSG00000133872	M0_grey	TMEM66	TMEM66	protein_coding	8	-1	p12	29920528	29940723	transmembrane protein 66 [Source:HGNC Symbol;Acc:28789]	0.021768	-0.0843941	0.10267	0.200059	-0.0329017	0.0323335	0.0237895	-0.0688173	0.254343	0.09051	-0.165994	0.0625024	0.101299	-0.097082	0.0378521	-0.0421129	-0.0821111	0.1561	-0.00165279	-0.15741	-0.0130897	0.106116	-0.0297782	-0.0425125	0.0532376	-0.0315517	0.120823	-0.126987	0.111075	-0.0533519	0.130297	-0.194648	-0.0971321	-0.0214645	-0.178191	0.0052686	0.00239532	-0.0738153	0.150406	-0.141484	-0.0225616	-0.0721349	-0.0497567	-0.0756477	0.143359	0.125326	-0.0492567	-0.0244142	0.0735301	-0.0992862	0.0385731	-0.0695791	-0.0462977	0.0275451	-0.180807	-0.0748454	0.118237	0.0150539	-0.0675745	0.16177	0.0795451
ENST00000521935	ENSG00000147526	M0_grey	TACC1	TACC1	protein_coding	8	1	p11.22	38585704	38710546	transforming, acidic coiled-coil containing protein 1 [Source:HGNC Symbol;Acc:11522]	-0.129669	-0.12983	0.126541	0.0323983	0.03943	-0.0312001	0.0885376	-0.134561	0.0303342	0.0898568	-0.0593473	0.0571	-0.00733945	-0.0824886	0.0389669	0.00220096	-0.0548259	0.045216	0.0285941	-0.0207273	0.0480904	0.0729251	-0.0654843	-0.0473406	0.0126841	-0.0610956	0.0738912	0.0348738	0.0863897	-0.0467374	-0.0563561	-0.0614392	-0.0614988	0.0410211	-0.10894	0.0766644	-0.0710387	-0.0133373	0.0604455	-0.0451722	0.0375148	-0.0668767	-0.021806	-0.106929	0.100055	0.0116071	-0.0207769	0.0388498	-0.0504329	-0.0529314	0.0764677	-0.0261365	0.0430597	-0.046481	-0.043697	-0.0691066	0.0490247	0.101732	0.0118947	-0.00232793	0.0557976
ENST00000521936	ENSG00000253553	M0_grey	RP11-586K2.1		antisense	8	1	q21.3	89339065	89749363		0.00345776	-0.241168	0.214196	0.54841	-0.139513	0.241033	-0.0750456	-0.193277	0.52893	0.259967	-0.214766	0.341958	0.223739	-0.138052	0.080783	0.00540751	-0.122972	0.525272	0.0798856	-0.237107	0.0442935	0.35638	0.136992	-0.183973	0.0992498	-0.173534	0.275279	-0.142781	0.244798	-0.0466243	0.270627	-0.257008	-0.18108	0.0174401	-0.152364	0.052172	-0.105955	-0.191965	0.138001	-0.0889697	0.160697	-0.0803358	-0.20967	-0.162774	0.294064	0.0457932	-0.00949384	0.00775311	0.0396201	-0.120109	0.0309261	-0.101543	-0.0014846	-0.0884578	-0.337222	-0.118338	0.325856	0.0604393	-0.0500129	0.0780702	0.354013
ENST00000521937	ENSG00000080823	M0_grey	MOK	MOK	protein_coding	14	-1	q32.31	102690837	102771537	MOK protein kinase [Source:HGNC Symbol;Acc:9833]	-0.131719	-0.183687	0.131122	0.11446	0.000902859	0.00313322	0.00866427	-0.0610132	0.0771623	0.164247	-0.145498	0.035253	0.152115	-0.058366	0.138558	-0.166469	-0.00450336	0.0103524	0.180666	0.0436692	0.218304	0.182767	0.0744715	-0.0549608	-0.150923	-0.0402468	0.0537137	0.188763	-0.0700412	-0.207474	0.0541328	-0.0471505	0.0475543	-0.112844	0.0448199	0.0246	-0.145317	-0.135977	0.00775166	0.0868168	0.062015	0.000196064	0.116961	0.019335	0.153581	0.032769	-0.0917365	0.119032	0.0506363	-0.124633	0.0562584	0.159992	0.128828	-0.0067321	-0.198789	0.0709267	0.0522594	0.106299	-0.0516407	-0.0157547	0.193691
ENST00000521938	ENSG00000134014	M0_grey	ELP3	ELP3	protein_coding	8	1	p21.1	27947190	28048673	elongator acetyltransferase complex subunit 3 [Source:HGNC Symbol;Acc:20696]	-0.0200507	-0.0106615	0.0146209	-0.115779	0.0438244	-0.0692848	0.0822597	0.0405007	-0.0558001	-0.0645068	0.066962	-0.0513132	-0.0163851	-0.0764901	0.0466395	0.00624862	0.00669625	-0.061172	-0.0384651	0.0760429	0.042008	-0.0243117	0.086868	0.040418	0.0282687	-0.00182133	0.047135	0.0612962	-0.00264905	0.0293026	-0.0128284	0.0431118	0.0360832	-0.0222276	0.0786782	0.054448	0.0435633	0.0200441	0.0676263	-0.0389522	0.0354771	0.0547061	0.0328609	0.0389543	0.00928599	0.0477013	0.108767	0.0282773	0.0302142	0.0583082	0.0259827	0.0333968	0.083924	0.0210032	0.0884475	0.0129735	0.0178735	-0.00328878	0.0235091	0.0413672	-0.0658982
ENST00000521939	ENSG00000113643	M0_grey	RARS	RARS	protein_coding	5	1	q34	167913450	167946304	arginyl-tRNA synthetase [Source:HGNC Symbol;Acc:9870]	0.0468959	0.23468	-0.317444	-0.131817	0.368913	0.0474528	-0.111682	0.216455	-0.00074575	-0.133853	0.0318447	-0.0751125	0.0119376	-0.00293107	-0.126447	0.246416	-0.0898375	-0.132004	0.0879249	-0.00714221	-0.211722	-0.226977	-0.181218	0.161412	0.0244382	0.0260021	-0.308208	0.0313615	-0.0767861	0.161648	-0.134343	0.0273998	0.1237	0.0518987	-0.138343	-0.208816	0.10477	0.16927	-0.122883	0.110523	-0.157194	0.111645	0.249263	0.153302	-0.241982	-0.0918564	0.0500628	-0.151476	-0.0704077	0.157377	0.193361	0.0252353	-0.223902	0.0479105	0.166509	0.131224	-0.135671	0.21003	0.00674993	-0.0113724	-0.0847463
ENST00000521940	ENSG00000132294	M0_grey	EFR3A	EFR3A	protein_coding	8	1	q24.22	132916335	133025889	EFR3 homolog A (S. cerevisiae) [Source:HGNC Symbol;Acc:28970]	0.0150946	0.0463279	-0.073007	-0.0651889	0.120313	0.0110691	-0.0337992	0.000346335	-0.0353533	-0.0169866	-0.00561528	-0.0577754	-0.0043536	-0.0425136	-0.0225244	0.0813075	-0.0752878	-0.0275464	0.0111827	0.00501467	-0.0328231	-0.0735102	-0.0883256	0.0319747	0.0178312	0.0488971	-0.061154	0.0336641	0.0164158	0.059143	-0.0522198	-0.0157708	-0.0353753	0.0584414	-0.0310788	0.0236502	-0.0116504	0.0360675	-0.0407117	0.0663564	0.0289537	-0.0446902	0.000902768	-0.0221634	-0.0676214	-0.13629	-0.0131273	-0.0997964	-0.102553	0.040279	0.108634	-0.020199	-0.0198103	-0.000825047	0.0914498	-0.0185431	-0.0993091	0.157401	-0.00860412	-0.0456077	-0.0855136
ENST00000521942	ENSG00000145736	M0_grey	GTF2H2	GTF2H2	protein_coding	5	-1	q13.2	70330784	70363516	general transcription factor IIH, polypeptide 2, 44kDa [Source:HGNC Symbol;Acc:4656]	0.075636	-0.0349831	0.017312	0.0364805	-0.119471	-0.00816168	-0.00518597	0.0431831	0.0153832	-0.0168673	-0.0330258	-0.0173521	0.092626	-0.00449868	0.0314243	0.0987237	0.0149749	0.0304632	-0.140341	-0.178394	-0.149339	-0.015285	0.0669276	0.0608883	0.148157	0.00956392	0.119829	-0.19027	0.203486	0.134344	0.0299861	-0.215523	-0.0257868	0.0650213	0.059132	-0.00146831	0.0873477	0.166582	0.0326782	-0.0687435	0.110018	-0.0321715	0.0208424	-0.0381215	-0.0376138	-0.033056	0.0434515	-0.0243725	-0.0527584	0.250426	0.147067	-0.0864217	-0.126003	-0.0242372	0.0348981	0.0711813	0.00735401	-0.0184422	-0.00692406	-0.0521269	-0.0571929
ENST00000521943	ENSG00000198586	M0_grey	TLK1	TLK1	protein_coding	2	-1	q31.1	171847333	172087824	tousled-like kinase 1 [Source:HGNC Symbol;Acc:11841]	0.0278218	0.0353236	-0.0206289	0.0481354	-0.00882195	0.0257814	0.012874	-0.0153136	0.0458174	0.0482258	-0.0302164	0.109633	0.129502	-0.00884032	0.0624383	-0.0406031	-0.0611035	0.0365906	-0.0106178	-0.10661	-0.0438197	-0.0405975	0.0214561	0.117803	-0.0200077	0.0160081	-0.0777158	-0.0534435	0.0474732	0.0111678	0.0100586	0.00580181	-0.0397355	0.0603493	-0.0897119	0.0123245	0.102106	0.0193305	0.0190956	0.091409	-0.101774	0.0828037	0.0107358	0.131752	0.0513913	0.0816511	0.0429251	-0.0540303	0.156282	-0.00184711	0.0195384	0.0244859	-0.00732115	0.175859	0.0372818	0.0468044	0.0690837	-0.0211163	0.01513	0.141815	0.0772453
ENST00000521946	ENSG00000137573	M0_grey	SULF1	SULF1	protein_coding	8	1	q13.2	70378859	70573150	sulfatase 1 [Source:HGNC Symbol;Acc:20391]	-0.0376786	-0.0117254	-0.0594732	0.0430896	-0.0964488	0.00888074	-0.0750729	-0.0553367	-0.0225765	-0.00382794	0.157476	0.0561744	-0.0149648	-0.043158	-0.0690187	-0.063436	0.00589619	0.136353	0.00705074	0.0902322	0.0198203	-0.0175325	-0.024958	0.064319	-0.0694528	0.0383589	-0.100346	-0.0316654	-0.125291	0.001783	-0.00438504	0.0500734	-0.0082201	-0.0328526	0.0703418	-0.0941782	0.0239294	-0.042365	-0.123997	0.13411	0.0747106	0.0261433	-0.0664472	-0.000546877	-0.0535454	-0.0814218	-0.0425086	-0.0071161	-0.062259	0.0120061	-0.0248542	0.0782135	-0.0152522	-0.00682361	0.0348206	0.0559464	-0.0186026	-0.0821609	0.0705478	-0.0801263	0.00999554
ENST00000521948	ENSG00000156467	M40_navajowhite2	UQCRB	UQCRB	protein_coding	8	-1	q22.1	97238148	97247862	ubiquinol-cytochrome c reductase binding protein [Source:HGNC Symbol;Acc:12582]	-0.106675	0.00716466	-0.000779392	-0.0814941	0.0704359	-0.0764974	0.0521505	0.108659	-0.0885374	0.026642	-0.0175111	-0.0894319	0.0622924	0.0106945	0.0817553	-0.026873	-0.0518904	-0.120789	0.0758227	0.0722353	0.0492851	0.0287667	0.13658	0.0512809	-0.0392321	0.0459198	-0.1154	0.127425	-0.0506442	-0.00294896	-0.113695	0.0554801	0.101888	-0.0914208	0.0824256	0.0608773	-0.0200423	0.0129262	-0.0446779	0.28581	-0.19835	0.178032	0.194799	0.272359	0.0443043	-0.145335	0.136482	0.143147	0.162451	0.0614561	-0.0167021	0.121183	0.106075	0.216743	0.00993384	0.141191	-0.00298542	0.195619	-0.0562218	0.180519	0.0228865
ENST00000521951	ENSG00000249859	M0_grey	PVT1	PVT1	processed_transcript	8	1	q24.21	128806779	129113499	Pvt1 oncogene (non-protein coding) [Source:HGNC Symbol;Acc:9709]	0.0624864	-0.00507657	0.0146701	-0.049235	-0.0683881	-0.0290248	0.0479016	0.103312	-0.0168422	0.0863083	-0.186978	-0.0961045	0.182574	0.0813377	0.187483	-0.0633574	0.0180617	-0.2451	-0.136465	-0.108814	0.0912262	-0.0643706	0.0893275	0.188931	-0.0217229	0.160287	-0.0175892	0.105271	0.0997265	-0.0634206	-0.0583487	-0.0596037	-0.112637	0.0697529	0.0940604	0.132357	0.0175274	0.0742293	0.0750576	0.0578014	-0.0456551	0.0369966	0.123889	0.124323	0.0230281	-0.00755794	0.0888607	-0.0339867	0.123862	0.0424092	-0.0206659	0.0788447	0.0861501	0.0344336	0.0391359	0.0689479	0.0511285	0.0559419	0.027523	0.0517362	0.041474
ENST00000521952	ENSG00000132561	M0_grey	MATN2	MATN2	protein_coding	8	1	q22.1	98881068	99048944	matrilin 2 [Source:HGNC Symbol;Acc:6908]	0.0569037	0.0706753	-0.102511	-0.149437	0.100639	-0.0288789	0.0123289	0.0877152	0.0129433	-0.107594	0.0424876	-0.074734	-0.0419825	-0.0338748	-0.0563199	0.152827	-0.066223	-0.071985	-0.10092	0.0263767	-0.0434565	-0.0844007	0.0331784	0.0844007	0.0335216	0.0545701	-0.0321417	-0.00988119	0.0534347	0.0435908	-0.0252476	0.0492809	-0.0241985	0.0268287	0.03981	0.0827949	0.0636616	0.0733604	0.0284865	0.0124353	-0.0608624	0.0962415	0.0159232	0.0733821	-0.0759567	-0.0500054	0.123079	-0.0754435	0.00211847	0.0839807	0.0549041	0.0269637	-0.0325464	0.0536671	0.150456	0.0481939	0.0269316	-0.00146375	0.0440884	0.0231294	-0.110546
ENST00000521956	ENSG00000147655	M0_grey	RSPO2	RSPO2	protein_coding	8	-1	q23.1	108911544	109095913	R-spondin 2 [Source:HGNC Symbol;Acc:28583]	-0.137696	-0.111887	0.152678	-0.0566666	-0.0427482	-0.184973	0.282501	-0.131516	-0.0542581	0.0255899	-0.0749694	0.0591329	0.0478498	-0.0529533	0.190539	-0.0678828	-0.105964	-0.0649269	-0.0831067	0.0107611	0.0984223	0.0388986	-0.0983676	-0.0553557	0.120973	-0.0974353	0.0869986	-0.0130603	0.0411653	-0.0746189	-0.0845865	-0.0615956	-0.0100742	-0.00624424	-0.176497	0.0606028	-0.101756	-0.0107636	0.0631955	-0.0316844	-0.105555	-0.0877179	-0.000904075	0.00475614	0.163062	0.0413924	0.111352	0.144236	0.132996	-0.0741386	-0.0100324	-0.0738722	0.147502	0.151072	-0.0982991	-0.0646592	0.0534635	0.105524	-0.0274596	0.20155	-0.0162339
ENST00000521958	ENSG00000253554	M0_grey	RP11-32K4.1		antisense	8	-1	q12.3	64599737	65281115		-0.105314	-0.137817	0.13633	-0.0710418	-0.0744628	-0.209805	0.214949	-0.023138	-0.0551054	-0.013718	-0.0396367	-0.000745717	0.0392863	-0.129929	0.174348	-0.101764	-0.116148	-0.0426747	-0.0955902	-0.0126281	0.118557	0.0107714	-0.00204387	-0.0455527	0.077641	-0.113837	0.108413	0.0115373	0.0441819	-0.0845995	-0.0762225	-0.0424064	-0.0349519	-0.0721147	-0.0102958	0.0474204	-0.13263	-0.0663796	0.0561583	-0.01081	0.0129	-0.0563759	0.0344307	0.0242739	0.13578	0.0285102	0.0434426	0.130748	0.0667082	-0.0485564	-0.0647877	-0.0328145	0.168501	0.0478162	-0.0731298	-0.0361952	0.0611316	-0.0121143	0.0251408	0.0745833	-0.0577608
ENST00000521960	ENSG00000104205	M0_grey	SGK3	SGK3	protein_coding	8	1	q13.1	67624653	67774257	serum/glucocorticoid regulated kinase family, member 3 [Source:HGNC Symbol;Acc:10812]	0.0234589	0.0291762	-0.0336617	0.00689719	-0.0121099	0.057701	-0.0571862	0.022366	-0.0603371	0.0153524	0.0698406	-0.0692129	-0.0629612	0.084937	-0.0619259	-0.0362587	0.0854153	-0.000440445	0.0632565	0.101864	0.00824627	0.0202002	-0.0551879	-0.084805	-0.0650362	0.0298336	-0.0632427	0.113566	-0.096358	0.000841284	0.0546311	0.0765668	0.0341398	-0.0444055	-0.0747363	-0.0263251	-0.0433695	-0.0526387	-0.0708998	0.0374848	-0.0310637	-0.0246241	-0.00869992	-0.00968276	-0.0466292	-0.0320104	-0.059795	0.00141371	-0.0375477	-0.0413253	-0.0547811	0.0164372	-0.0168638	-0.0591969	-0.050829	-0.0170703	-0.104842	0.0934593	-0.119284	0.0246932	-0.00318673
ENST00000521961	ENSG00000083099	M0_grey	LYRM2	LYRM2	protein_coding	6	-1	q15	90277863	90348472	LYR motif containing 2 [Source:HGNC Symbol;Acc:25229]	-0.00584435	0.067369	0.00279053	-0.035342	0.0463961	0.0263157	0.000500928	0.0476837	-0.052147	-0.0343498	0.0727861	-0.0110084	-0.0820565	0.065386	-0.0676201	0.11915	0.0279325	0.00138689	0.0101528	0.0753709	-0.0432889	-0.0170351	-0.00799557	0.00934802	0.0250129	0.0445232	0.016886	-0.001308	0.0592164	0.0547494	-0.0687589	0.0501603	0.00460234	0.0551774	0.0104467	0.0283555	0.0171922	0.033084	0.0123452	-0.000263353	0.0426937	0.0294083	0.0285675	-0.00947297	-0.0405259	0.0324795	0.0530709	0.0133063	-0.0512591	0.0398183	0.0377359	-0.00407766	-0.0737367	0.0389547	0.0675415	0.0100675	0.0256542	-0.0743532	-0.0636195	-0.0462224	-0.0506768
ENST00000521963	ENSG00000164830	M0_grey	OXR1	OXR1	protein_coding	8	1	q23.1	107282473	107764922	oxidation resistance 1 [Source:HGNC Symbol;Acc:15822]	-0.201099	-0.276929	0.314225	0.204794	-0.205405	-0.0928118	0.210762	-0.268469	0.160316	0.234167	-0.130786	0.231742	0.199081	-0.100667	0.279456	-0.193482	-0.0874824	0.162155	-0.0201728	-0.107128	0.186181	0.235664	0.176344	-0.0773124	0.046202	-0.0965593	0.289168	0.00884223	0.12134	-0.132832	0.0234033	-0.154675	-0.116164	-0.0325095	-0.0292043	0.154437	-0.118796	-0.150606	0.202916	-0.111035	0.153006	-0.0260452	-0.0540141	-0.131037	0.344926	0.107861	0.000927857	0.158803	0.0690485	-0.150059	-0.0573603	0.0433223	0.22963	-0.107834	-0.233605	-0.149931	0.262034	-0.00307632	0.0491804	0.0743363	0.23105
ENST00000521968	ENSG00000137055	M0_grey	PLAA	PLAA	protein_coding	9	-1	p21.2	26904081	26947461	phospholipase A2-activating protein [Source:HGNC Symbol;Acc:9043]	0.00471763	-0.0430567	0.0324738	0.0254352	0.0194617	-0.0105129	0.0167384	0.00423231	0.075273	0.0517623	-0.0983867	0.0164808	0.0738269	-0.0850728	0.0582511	-0.0889455	-0.0533938	0.00980355	0.00334013	0.0153471	0.113518	0.0569916	0.0553764	0.0142654	-0.0380123	0.011387	0.0197811	0.0615613	-0.0234521	-0.0765223	-0.00549665	-0.0125883	-0.0257075	-0.0188116	0.012385	0.0684471	-0.0338277	-0.0248359	0.0592668	0.0138755	-0.0279601	0.0274731	0.0434688	0.0686769	0.0402791	0.0321577	0.000519461	-0.00216432	0.0851906	-0.0725743	0.06224	0.0853611	0.101922	0.0665918	-0.0173925	0.0315516	0.00767927	0.0209163	0.0214316	0.0556584	0.0549232
ENST00000521972	ENSG00000035681	M0_grey	NSMAF	NSMAF	protein_coding	8	-1	q12.1	59496063	59572403	neutral sphingomyelinase (N-SMase) activation associated factor [Source:HGNC Symbol;Acc:8017]	0.0435401	0.0224254	-0.0266625	-0.0917787	0.00903882	-0.0216546	-0.0104504	0.0715584	-0.0776786	-0.0146366	-0.0431921	-0.06369	0.0202545	-0.00941071	0.0527436	-0.0233329	-0.0361515	-0.117372	-0.0448325	0.0543567	0.134873	-0.0366493	0.141417	0.0413	-0.0700057	0.0410321	0.00373885	0.11419	-0.0842001	-0.0753722	0.0115847	0.0514479	-0.0193226	-0.0298103	0.103026	0.0627097	-0.0417551	-0.0291494	0.130179	-0.00493232	0.0694411	0.111549	0.0734844	0.0292766	0.0199231	0.045165	0.0501346	0.0380936	0.0102737	-0.0191118	0.0257753	0.152981	0.146644	-0.0230693	0.102671	0.0786936	0.061829	0.0134003	-0.0345437	-0.0749208	0.0432076
ENST00000521973	ENSG00000147687	M0_grey	TATDN1	TATDN1	protein_coding	8	-1	q24.13	125500726	125551699	TatD DNase domain containing 1 [Source:HGNC Symbol;Acc:24220]	-0.0335518	0.0275547	0.0226587	0.0095685	-0.0843961	0.00326936	-0.0258661	0.0413565	-0.0872819	-0.00882798	0.0960523	-0.0512526	-0.102735	-0.00575914	-0.0556765	0.0255578	0.0146947	0.073383	-0.00524546	0.069145	-0.00228782	0.0706118	0.0298628	-0.0617671	-0.0144833	0.0393031	0.0445489	0.0281302	0.0121811	0.0195215	-0.0528247	0.035427	-0.0529248	-0.0193191	0.0682644	0.0819068	-0.0111761	-0.0580818	-0.043552	0.0472467	0.0760148	0.00416992	0.00456993	-0.0591447	-0.00445427	-0.096792	0.0216116	0.0564407	-0.0754987	0.0108644	-0.0425885	-0.0279462	0.0108374	-0.0286841	0.00767073	-0.0575622	-0.0181719	0.0301045	-0.0500941	-0.0679552	-0.047883
ENST00000521974	ENSG00000147679	M0_grey	UTP23	UTP23	protein_coding	8	1	q24.11	117778742	117861702	UTP23, small subunit (SSU) processome component, homolog (yeast) [Source:HGNC Symbol;Acc:28224]	0.00634422	-0.00426086	-0.0139616	0.0421218	0.0672786	0.0161142	0.0291934	-0.00769293	0.0841236	0.029666	-0.0708516	0.0721994	0.133647	-0.0245446	0.0803562	0.0738745	-0.085544	0.0256917	0.00609563	-0.0850459	0.00238356	-0.00512195	0.0460532	0.0567178	0.0782868	0.00209635	0.0226212	-0.0473156	0.0511357	0.0317594	-0.0111344	-0.0414868	-0.00588238	0.0282173	-0.0371525	-0.0312406	0.029412	0.0319887	0.0485318	-0.0121762	-0.0176279	0.0658128	-0.000677837	0.0333885	0.037622	0.0257027	0.0758678	0.0015086	0.0496715	0.0484812	0.0518237	0.0483358	0.0386907	0.00772604	0.0327226	0.0571033	0.112429	0.0626515	0.0137056	0.0786637	0.0628739
ENST00000521975	ENSG00000254180	M0_grey	AB015752.3		processed_transcript	8	-1	q21.3	91546839	91632298		0.131873	0.0390091	-0.117138	0.0239405	-0.0107741	0.0369987	-0.107125	0.114428	0.0837423	-0.0595155	-0.0304499	-0.0747038	0.055754	-0.0996579	-0.030051	0.0429602	-0.0919373	0.0643003	-0.0733614	-0.08777	-0.0508334	-0.0448093	0.0432891	0.0523737	0.010675	-0.039689	-0.00938605	-0.0595145	0.0187651	-0.000536225	0.0494069	-0.0720403	-0.0438142	-0.0351144	0.0744485	-0.0272097	0.0474401	0.0533586	0.0138409	0.0118182	0.0642827	0.0476611	0.0145086	0.0524534	-0.110792	0.00834188	0.0278187	-0.0511312	-0.0455254	0.0883437	0.0389856	0.0280768	-0.037437	-0.0258738	0.0334352	0.09603	0.0331547	0.026478	-0.0527441	-0.0652975	-0.015356
ENST00000521976	ENSG00000155975	M35_darkslateblue	VPS37A	VPS37A	protein_coding	8	1	p22	17104080	17159936	vacuolar protein sorting 37 homolog A (S. cerevisiae) [Source:HGNC Symbol;Acc:24928]	-0.0382106	-0.0391501	-0.027085	-0.160679	-0.0144931	-0.118114	-0.0201083	0.144695	-0.133153	-0.0835063	0.184486	-0.0871046	-0.0594579	-0.119423	-0.0216957	-0.0601796	-0.0639517	-0.0124497	-0.081654	0.148108	0.0672723	-0.0593209	0.115263	0.0195747	-0.0886557	0.00985179	0.020763	0.0439168	-0.0810822	-0.0736755	-0.0520873	0.0464759	0.004186	-0.0910046	0.309593	-0.0243025	0.0144917	-0.0427908	0.0476395	0.0301744	0.304441	0.0428799	0.153394	-0.0814789	-0.0901054	-0.00745404	-0.0239083	0.0706055	-0.193663	0.0369669	0.122413	0.145188	0.0303904	-0.0670781	0.0615631	0.0542286	-0.0967947	0.000735339	-0.0742576	-0.315671	-0.0703682
ENST00000521977	ENSG00000146414	M0_grey	SHPRH	SHPRH	protein_coding	6	-1	q24.3	146185381	146285559	SNF2 histone linker PHD RING helicase, E3 ubiquitin protein ligase [Source:HGNC Symbol;Acc:19336]	-0.0320779	0.0266374	-0.141854	-0.190933	0.0739163	-0.126348	0.00224576	0.11242	-0.117824	-0.156923	0.185738	-0.130926	-0.0596351	-0.10582	-0.0150373	0.00856152	-0.0651973	-0.0528535	0.00200954	0.122883	-0.0168907	-0.130098	0.0248719	0.00258231	-0.0154228	-0.0521434	-0.117704	0.0922275	-0.147736	0.053496	-0.0525432	0.0477207	0.0908591	-0.163325	0.1102	-0.15082	-0.0291705	0.0452289	-0.0553821	0.0653097	0.0466133	0.161182	0.190186	0.0767941	-0.199868	0.0160379	-0.0572526	0.121872	-0.120523	0.120159	0.142263	0.204507	0.0866473	0.023761	0.11274	0.237518	-0.0930174	0.0514888	-0.00862171	-0.149823	-0.0630602
ENST00000521978	ENSG00000079841	M4_yellow	RIMS1	RIMS1	protein_coding	6	1	q13	72596406	73112845	regulating synaptic membrane exocytosis 1 [Source:HGNC Symbol;Acc:17282]	0.205505	-0.0117704	-0.113459	0.583561	0.0533626	0.531316	-0.484588	0.00622471	0.583034	0.332343	-0.40255	0.223297	0.310145	0.0479327	-0.172073	0.0462879	0.0612013	0.300623	0.269405	-0.290143	0.0162841	0.255179	0.0854958	0.0626849	-0.15643	0.0697922	-0.0239539	-0.0506238	0.0521897	-0.0895623	0.297069	-0.174553	-0.115219	0.0366217	-0.0396416	-0.0800387	0.0114216	-0.0932712	-0.0129571	0.0433995	0.0456575	0.00731275	-0.069891	0.0211122	0.00742906	-0.044681	-0.119961	-0.322889	0.0114421	-0.132679	0.0858317	0.0915495	-0.235895	-0.147661	-0.187805	0.0501965	0.132965	0.0846201	0.0239689	-0.0663537	0.469348
ENST00000521980	ENSG00000156787	M0_grey	TBC1D31	TBC1D31	protein_coding	8	1	q24.13	124054208	124164393	TBC1 domain family, member 31 [Source:HGNC Symbol;Acc:30888]	0.072418	0.033424	-0.0264989	0.103812	0.0734252	0.0760322	0.030948	-0.00802818	0.20623	-0.0985831	-0.0858825	0.162828	0.147957	-0.015742	0.0789172	0.104345	-0.0393624	0.00396783	0.0554711	-0.155916	-0.0951359	-0.0499102	0.0942717	0.0317422	0.239532	-0.108901	0.069144	-0.207384	0.120243	0.176343	0.117238	-0.0885858	0.147065	0.0352741	0.00560823	-0.120734	0.131978	0.0719996	0.111101	-0.122584	0.0366048	0.0400307	-0.0693359	0.0220986	0.0274869	0.0667024	0.108147	-0.0717817	0.0424184	0.145579	0.0214842	-0.0764574	-0.0151051	-0.0696273	0.0500328	0.0143496	0.153151	-0.109196	0.0680525	0.0660946	0.0110622
ENST00000521983	ENSG00000092964	M11_grey60	DPYSL2	DPYSL2	protein_coding	8	1	p21.2	26371791	26515694	dihydropyrimidinase-like 2 [Source:HGNC Symbol;Acc:3014]	-0.00409512	0.168175	-0.250164	-0.226123	0.173529	-0.0592233	-0.0431596	0.0950397	-0.132195	-0.197188	0.336193	-0.0608755	-0.047689	-0.090508	-0.082509	0.133557	-0.061003	0.0112404	-0.000256905	0.171837	-0.107626	-0.279228	0.044643	0.244392	-0.000715317	0.104732	-0.190537	0.00307426	-0.176422	0.163841	-0.0826058	0.206894	0.203168	0.0639649	0.181225	-0.281939	0.224403	0.129999	-0.0415318	-0.0275526	-0.0272205	0.15127	0.0552579	0.111582	-0.243714	-0.0541058	0.0228961	-0.0836919	-0.029902	0.240817	-0.0179187	0.117826	-0.113987	0.0191471	0.258928	0.194183	-0.103679	-0.121065	0.0303211	-0.0217749	-0.199324
ENST00000521985	ENSG00000169398	M11_grey60	PTK2	PTK2	protein_coding	8	-1	q24.3	141667999	142012315	protein tyrosine kinase 2 [Source:HGNC Symbol;Acc:9611]	0.00025769	0.00651703	-0.0994925	-0.184963	0.0893125	-0.0893508	-0.0543446	0.0534009	-0.121874	-0.126873	0.368026	-0.101348	-0.132272	-0.0729665	-0.131414	-0.0616573	-0.0211043	0.056401	0.0708534	0.304493	0.052392	-0.0607762	0.0421371	0.0585508	-0.170548	0.0102066	-0.127175	0.114961	-0.221033	-0.0309149	0.000810792	0.218454	0.108772	-0.132331	0.19045	-0.131852	-0.0121051	-0.0576249	-0.0832712	0.017628	0.042182	0.116703	0.137691	0.0830983	-0.151926	-0.00825592	-0.0925742	0.0548606	-0.107864	0.0446799	0.0559105	0.226605	0.00554857	0.0569559	0.14345	0.232684	-0.137205	-0.0286417	-0.0203635	-0.192527	-0.0974317
ENST00000521986	ENSG00000169398	M0_grey	PTK2	PTK2	protein_coding	8	-1	q24.3	141667999	142012315	protein tyrosine kinase 2 [Source:HGNC Symbol;Acc:9611]	-0.345014	-0.35778	0.276197	-0.165171	-0.200579	-0.334184	0.204617	-0.214858	-0.333615	0.107741	0.494262	-0.0182259	-0.237287	-0.250647	0.0154934	-0.374393	-0.0391296	0.23023	0.05203	0.525328	0.351208	0.174674	0.0236745	-0.196886	-0.303467	-0.0763606	0.102607	0.214837	-0.246678	-0.318615	-0.0116221	0.296497	-0.0266479	-0.298625	0.116623	0.0537149	-0.252262	-0.322451	0.114134	-0.119772	0.101322	-0.00340542	0.012434	-0.161051	0.190357	0.160056	-0.16952	0.395901	0.00966264	-0.243485	-0.152328	0.093102	0.243564	0.0837746	-0.154841	0.00857541	-0.0409958	-0.100416	0.00708539	-0.125079	-0.0340442
ENST00000521988	ENSG00000205133	M39_palevioletred3	TRIQK	TRIQK	protein_coding	8	-1	q22.1	93895758	94029901	triple QxxK/R motif containing [Source:HGNC Symbol;Acc:27828]	0.0297118	0.0170284	-0.062548	-0.00528798	0.0205038	-0.0075595	-0.00709397	0.0174266	0.0179226	-0.0387969	0.113208	0.036434	0.0550078	0.00103375	0.0131438	0.0439899	-0.0142904	0.0473709	0.0699705	0.0831341	0.0141805	0.00565321	0.114494	0.0439566	0.0326271	-0.0183793	0.0193242	-0.0552999	-0.0428445	0.0732353	0.066309	0.0851712	0.0956501	-0.0551878	0.0153408	-0.105503	0.0756222	0.0373658	0.12553	-0.0714227	0.012719	0.237858	0.0616265	0.00493475	-0.0221591	0.179155	0.0188883	0.148743	0.00498546	0.133522	0.0347431	0.0749159	0.0483034	0.00932401	0.132091	0.136472	0.200836	-0.165281	0.0614601	-0.0983548	0.0904586
ENST00000521993	ENSG00000147475	M11_grey60	ERLIN2	ERLIN2	protein_coding	8	1	p11.23	37594117	37616619	ER lipid raft associated 2 [Source:HGNC Symbol;Acc:1356]	0.0759367	0.135657	-0.220947	-0.257063	0.0913266	-0.100868	-0.0426043	0.10043	-0.15999	-0.214119	0.263034	-0.155997	-0.0964312	0.00708504	-0.0775326	0.0395962	0.0538487	-0.100719	-0.0438706	0.193509	-0.0457689	-0.220965	0.0701086	0.109393	-0.0210569	0.0467051	-0.114231	0.0234892	-0.197125	0.11829	-0.0424337	0.147247	0.194807	-0.0453404	0.17293	-0.174893	0.108185	0.118667	-0.01909	0.0379127	0.00317573	0.168579	0.0524455	0.0939	-0.225492	-0.0454782	0.08087	-0.00966511	-0.0766209	0.206339	0.0646052	0.10386	0.024482	-0.0139607	0.260031	0.164924	-0.078158	-0.0392593	-0.0072424	-0.0942588	-0.192109
ENST00000521996	ENSG00000251136	M11_grey60	RP11-37B2.1		lincRNA	8	-1	q21.3	90621638	90769955		0.0676147	0.157912	-0.215946	-0.150941	0.245594	0.0574534	-0.149059	0.173338	-0.0807489	-0.148234	0.17982	-0.114225	-0.102825	0.0342	-0.171229	0.157127	-0.0126339	-0.056915	0.107274	0.112481	-0.144715	-0.139639	0.0453938	0.0833844	-0.0670434	0.120863	-0.125599	0.0362931	-0.0564569	0.129573	-0.012619	0.132971	0.121162	-0.00371967	0.212357	-0.110062	0.194846	0.115943	-0.0917829	0.0683112	0.091668	0.149169	0.189214	0.0788345	-0.243585	-0.0679438	0.0359299	-0.0650744	-0.144622	0.15917	0.142027	0.119018	-0.159713	0.0540526	0.17476	0.1416	-0.137515	0.00679229	0.00397666	-0.196115	-0.135817
ENST00000521997	ENSG00000123124	M0_grey	WWP1	WWP1	protein_coding	8	1	q21.3	87354967	87490649	WW domain containing E3 ubiquitin protein ligase 1 [Source:HGNC Symbol;Acc:17004]	-0.0584467	-0.162633	0.155642	0.0374975	-0.0491367	0.0171597	0.0242314	-0.119093	-0.0190442	0.102409	-0.0100399	0.000777565	-0.0495033	-0.053075	-0.00268412	-0.0184907	0.0569063	0.0765598	0.0236612	0.00437452	0.0269148	0.157775	0.0743002	-0.141837	-0.00993641	-0.0478935	0.185576	0.0123561	0.118471	-0.0262284	0.088746	0.000742682	-0.0743005	-0.0251776	0.0487831	0.121947	-0.0161695	-0.0408946	0.1044	-0.078566	0.107199	-0.068231	-0.0976815	-0.142098	0.0946181	0.0017813	-0.0171865	0.113785	-0.0393229	-0.0378017	-0.00460859	-0.0745527	-0.0164088	0.0182633	-0.105543	-0.0745834	0.0530588	0.00753633	-0.0453534	-0.0160621	0.0247049
ENST00000521999	ENSG00000164934	M0_grey	DCAF13	DCAF13	protein_coding	8	1	q22.3	104426942	104455681	DDB1 and CUL4 associated factor 13 [Source:HGNC Symbol;Acc:24535]	-0.00446302	-0.138456	0.151991	0.153652	-0.0723958	0.0172158	0.0185866	-0.0450677	0.140555	0.185053	-0.112549	0.0341162	0.0962773	0.00681855	0.0679692	-0.109678	0.0427808	0.0932943	0.0357657	-0.0299018	0.144933	0.192124	0.0769937	-0.0817819	-0.0798394	-0.0209591	0.0894629	0.046346	0.0606933	-0.136722	0.0992441	-0.0314231	-0.0917818	-0.0643442	0.0234877	0.0622016	-0.0992002	-0.0969373	0.1114	-0.0644882	-0.0251433	-0.0260367	0.0322651	0.00992786	0.13597	0.0235972	-0.0338172	0.0787038	0.0980086	-0.113706	-0.00326119	-0.0012037	0.0818607	0.0930294	-0.149991	0.0116813	0.0923929	0.0376482	-0.00965942	0.0477299	0.157979
ENST00000522000	ENSG00000120910	M0_grey	PPP3CC	PPP3CC	protein_coding	8	1	p21.3	22298332	22398652	protein phosphatase 3, catalytic subunit, gamma isozyme [Source:HGNC Symbol;Acc:9316]	0.039188	0.0828045	-0.160916	-0.145158	0.0496966	0.00330474	-0.0625244	0.136741	-0.115357	-0.075228	-0.0195968	-0.103772	0.0632459	0.113614	0.0395404	0.0106785	0.0776413	-0.201736	-0.0431523	0.0403464	0.00950884	-0.131892	0.0360567	0.119799	-0.0346503	0.0168819	-0.131337	0.0967562	-0.12647	0.038741	-0.036616	0.0837889	0.0499543	-0.0017724	0.0407612	-0.0602819	0.032487	0.0705094	-0.00857753	0.00375053	-0.0770555	0.160231	0.0692325	0.1356	-0.116455	0.0650975	0.0223607	0.00871235	0.0692722	0.0890156	0.0990369	0.175729	0.0506566	0.102465	0.137445	0.168143	-0.0276561	-0.00584451	0.00441513	-0.00879257	0.0294378
ENST00000522002	ENSG00000155926	M1_turquoise	SLA	SLA	protein_coding	8	-1	q24.22	134048973	134115298	Src-like-adaptor [Source:HGNC Symbol;Acc:10902]	0.442182	0.347604	-0.339682	-0.273395	0.176142	0.033809	-0.0515312	0.243185	-0.0117632	-0.327378	0.0399347	-0.173346	-0.12539	0.149163	-0.132312	0.243342	0.0990738	-0.268985	-0.196548	-0.0469266	-0.247263	-0.331658	-0.0205357	0.134748	0.141429	0.0272878	-0.159435	-0.0362961	-0.0506167	0.25711	0.0930669	0.0805246	0.114646	0.124324	0.103369	-0.104014	0.223825	0.188434	-0.0876021	0.0273191	-0.0529088	0.105565	-0.0112116	0.140812	-0.320235	-0.0754	0.161911	-0.212682	-0.0777423	0.249433	0.117168	0.0460046	-0.14368	-0.0103064	0.342094	0.120052	-0.131988	-0.0789558	0.0597835	-0.0551294	-0.211921
ENST00000522006	ENSG00000112769	M0_grey	LAMA4	LAMA4	protein_coding	6	-1	q21	112429963	112576141	laminin, alpha 4 [Source:HGNC Symbol;Acc:6484]	0.0122182	-0.139986	0.0387608	0.00341729	-0.0253942	0.0193382	-0.063765	0.0140012	0.00324904	0.103436	-0.0415641	-0.0411675	0.0361805	-0.0293537	0.00269992	-0.111573	0.0584425	0.0140208	0.0245218	0.0741483	0.129743	0.0772049	0.0215705	-0.0147183	-0.169024	-0.0326753	-0.0377933	0.12962	-0.118912	-0.148422	0.144144	0.0320944	-0.0361476	-0.072135	0.0494869	0.01924	-0.106974	-0.0904718	-0.00922264	0.0210203	-0.0653189	0.0127137	0.0145687	0.0585696	0.0430474	0.00685452	-0.112318	0.0660615	0.0843143	-0.118141	0.00668566	0.0509422	0.0623271	0.077388	-0.110397	0.0914218	-0.0493544	0.0683518	-0.0157096	0.0253555	0.0839735
ENST00000522008	ENSG00000120903	M0_grey	CHRNA2	CHRNA2	protein_coding	8	-1	p21.2	27317279	27337400	cholinergic receptor, nicotinic, alpha 2 (neuronal) [Source:HGNC Symbol;Acc:1956]	-0.0804942	-0.300842	0.294013	0.315338	-0.208332	0.167468	-0.100922	-0.19725	-0.0149994	0.40947	-0.208816	0.221858	0.175175	0.00598435	0.0808175	-0.173604	0.115005	0.122476	0.178408	-0.0940924	0.154141	0.331344	0.157264	-0.106706	-0.170314	0.0533412	0.187302	-0.00732991	0.0708943	-0.21352	0.206203	-0.101859	-0.124504	-0.00256853	0.0703387	0.160343	-0.150878	-0.182327	0.0979424	-0.0787067	0.118655	-0.0541903	-0.0947058	-0.142523	0.227956	0.0294279	-0.0898972	0.122705	0.0732194	-0.18021	-0.0380651	0.0181569	0.0229218	-0.0239096	-0.314998	0.000184001	0.135111	-0.0398071	-0.0350644	-0.0126003	0.320858
ENST00000522009	ENSG00000181690	M0_grey	PLAG1	PLAG1	protein_coding	8	-1	q12.1	57073463	57123883	pleiomorphic adenoma gene 1 [Source:HGNC Symbol;Acc:9045]	0.0547525	-0.0475046	0.0188413	-0.106619	-0.011504	-0.142017	0.113402	0.056738	0.0431192	-0.135023	0.0322762	-0.103676	-0.00539362	-0.0475683	0.0997418	-0.0814799	-0.0268238	-0.0299012	-0.133187	0.0138726	0.0380588	-0.0421332	0.0614281	-0.0507634	0.0974071	-0.078871	0.0771144	-0.0360104	0.0125894	0.00329015	0.077444	-0.00400793	0.0249248	-0.12452	0.0782185	-0.0115813	0.0076111	-0.0586431	0.0745576	-0.0684584	-0.0134945	-0.0166298	0.0377799	0.0290662	-0.000453947	0.0344482	0.0430618	0.0908012	0.0300023	0.0420261	0.0565217	-0.0220093	0.156726	0.0747002	0.0312846	0.0191462	0.0121643	-0.0761757	0.00975286	0.00252512	-0.10216
ENST00000522013	ENSG00000044115	M0_grey	CTNNA1	CTNNA1	protein_coding	5	1	q31.2	137946656	138270723	catenin (cadherin-associated protein), alpha 1, 102kDa [Source:HGNC Symbol;Acc:2509]	-0.0372142	-0.0235537	0.0368248	-0.0747451	-0.128106	-0.231842	0.213393	0.0190469	-0.0620468	-0.0910516	0.0156025	-0.0191785	0.115489	-0.152495	0.217493	0.0419589	-0.14377	0.0179617	-0.241003	-0.128918	-0.051922	-0.124075	0.0739995	0.0257371	0.233275	-0.0712477	0.126205	-0.165187	0.148084	0.0803829	-0.0909482	-0.17671	0.00188647	0.00343826	0.0185152	-0.0971148	0.0333751	0.0675026	0.052409	-0.0515016	0.0660534	0.0206233	0.0400711	-0.0232895	0.0680388	0.0156356	0.17608	0.152879	0.0296708	0.20837	0.0973949	-0.0910067	0.0957444	0.0505306	0.0504468	0.0467	0.126797	0.0414776	-0.0129003	0.103356	-0.106361
ENST00000522015	ENSG00000130227	M0_grey	XPO7	XPO7	protein_coding	8	1	p21.3	21777180	21864096	exportin 7 [Source:HGNC Symbol;Acc:14108]	0.0294422	0.0133844	-0.027972	-0.0258161	0.0163239	0.0188006	-0.0472797	0.0306537	0.00787786	-0.0298781	0.000231323	-0.0634909	-0.0488355	0.00777426	-0.0118849	-0.0272727	0.0546003	-0.0132912	0.00893992	0.0742984	0.0587671	0.0108343	0.0352513	-0.0570517	-0.0501884	0.0365344	0.0101344	0.0235749	-0.0787161	-0.0178542	0.0414035	0.0570021	0.0745065	-0.0069298	0.094561	-0.0355824	0.00432941	-0.0520903	0.0353428	-0.0509518	0.00211745	0.00508489	-0.0191174	0.0479808	-0.0356764	0.0342734	-0.036658	-0.0276964	0.0477034	-0.0564523	-0.0406482	0.0294734	0.0775241	-0.0136911	0.0457962	0.0155449	-0.0229885	-0.0600935	0.018713	-0.00114766	-0.00999877
ENST00000522016	ENSG00000168453	M0_grey	HR	HR	protein_coding	8	-1	p21.3	21971928	21990897	hair growth associated [Source:HGNC Symbol;Acc:5172]	-0.457213	-0.360265	0.283454	0.0201365	-0.259526	-0.0622859	0.0146447	-0.367957	-0.471987	0.469315	0.27252	0.145948	0.0690448	-0.135893	0.0704886	-0.348385	0.0475223	0.19294	0.185434	0.243011	0.289431	0.210442	0.0156637	0.0818868	-0.392717	0.13129	-0.0609021	0.217285	-0.178785	-0.308787	-0.0863174	0.300246	-0.11634	0.00508229	0.0379702	0.158317	-0.181219	-0.220907	0.132456	-0.0927008	-0.0614165	0.0209685	-0.0650204	-0.0669346	0.215937	0.1513	-0.264466	0.257402	0.15593	-0.266214	-0.181937	0.159716	0.118449	0.116937	-0.203687	0.0476893	-0.0160436	-0.089021	0.0519797	0.0259799	0.225498
ENST00000522017	ENSG00000251192	M0_grey	ZNF674	ZNF674	protein_coding	X	-1	p11.23	46357162	46404892	zinc finger protein 674 [Source:HGNC Symbol;Acc:17625]	-0.0649654	-0.136446	0.131952	0.0071728	-0.0303531	-0.0691585	0.106996	-0.0759144	0.0233418	0.0708914	-0.119098	0.0128121	0.0796806	-0.0847788	0.145273	-0.0895182	-0.0351903	-0.0425947	-0.0302591	-0.0416694	0.0950393	0.0510081	-0.00690551	-0.0296029	0.00961793	-0.0854925	0.0848847	0.0609181	0.0341589	-0.0731027	0.00913867	-0.0562542	-0.035077	-0.0314027	-0.0613693	0.0720045	-0.0913299	-0.0366947	0.0516825	0.00689154	-0.00212552	-0.0743079	-0.0180858	-0.0372693	0.12688	0.00633654	-0.00220171	0.0487583	0.0574755	-0.0588202	-0.00943471	-0.00903595	0.103071	0.0011684	-0.0724207	-0.0495642	0.0327534	0.120212	-0.0622269	0.0936684	0.0674198
ENST00000522020	ENSG00000147316	M0_grey	MCPH1	MCPH1	protein_coding	8	1	p23.1	6264113	6501144	microcephalin 1 [Source:HGNC Symbol;Acc:6954]	0.0133051	0.0361574	-0.0481175	0.000738687	0.0401219	0.0531865	-0.0617305	0.0145593	0.0201102	0.00858863	-0.0326509	-0.0304987	0.00474022	0.043477	-0.0391621	-0.0195272	0.057754	-0.0328605	0.0095349	-0.00909458	0.0091917	-0.0127927	-0.0145053	0.0220332	-0.0395872	0.0409145	-0.0290513	0.0129701	-0.0278504	0.00571344	0.0170331	0.0473486	0.030212	0.0337287	0.0183794	0.0167611	0.0542121	-0.0450772	-0.0252464	0.00623163	-0.0143203	0.0071139	0.00312154	0.0230908	-0.0447699	-0.0329905	-0.0206646	-0.0350269	0.033655	-0.0105963	-0.0287736	0.0421918	-0.0112826	0.0180682	0.0374197	0.0601236	-0.0215531	0.00371011	0.036689	0.00752171	0.0217335
ENST00000522025	ENSG00000132561	M40_navajowhite2	MATN2	MATN2	protein_coding	8	1	q22.1	98881068	99048944	matrilin 2 [Source:HGNC Symbol;Acc:6908]	0.0581921	0.0152476	-0.0663872	-0.0909458	0.111817	0.00440314	-0.0359255	0.10096	0.037605	-0.0806724	-0.038098	-0.121774	-0.0672134	0.0121397	-0.0865538	0.0799703	0.00572059	-0.0678309	-0.0283023	0.0730136	-0.0060589	0.000570772	0.0453005	-0.0526489	-0.0343973	0.00849686	-0.00375542	0.0690814	-0.0483109	-0.0156837	0.0697814	0.0396552	0.0473943	-0.0415908	0.0712715	0.0218944	-0.00202484	-0.0181905	-0.0451813	0.0875082	-0.0221616	0.00224728	0.0156077	0.0632497	-0.0559797	-0.135281	0.0467653	-0.0107052	-0.0226384	-0.0156605	0.0517872	0.0281664	-0.0262487	0.0905982	0.0137709	0.053944	-0.0684463	0.0841962	-0.0538132	0.0128279	-0.0870396
ENST00000522027	ENSG00000102878	M40_navajowhite2	HSF4	HSF4	protein_coding	16	1	q22.1	67197288	67203848	heat shock transcription factor 4 [Source:HGNC Symbol;Acc:5227]	0.0756184	0.0923961	-0.0557066	-0.00228064	-0.0745261	0.0179719	-0.0394688	0.134223	-0.0629306	-0.0676128	0.0914525	-0.0355369	-0.0241636	0.0675484	-0.0227794	-0.00238152	0.0832473	0.00101521	-0.0321274	0.050802	-0.0266953	-0.0160354	0.0725559	0.0123467	-0.00151953	0.0414122	-0.052814	-0.00583703	-0.0447681	0.042533	0.0354499	0.0584278	0.00611813	-0.00338319	0.086913	-0.0145506	0.0279862	0.0214836	-0.0240516	0.0496171	-0.0423054	0.094046	0.056467	0.108075	-0.0522063	0.0491603	0.0729788	0.0485528	0.0689623	0.0692462	-0.02664	0.0211976	0.0221178	0.0151865	0.0622067	0.0827933	-0.0123316	-0.113932	0.0189381	0.0588161	-0.0526109
ENST00000522032	ENSG00000104231	M0_grey	ZFAND1	ZFAND1	protein_coding	8	-1	q21.13	82613569	82645138	zinc finger, AN1-type domain 1 [Source:HGNC Symbol;Acc:25858]	0.0420648	0.0273021	0.0314157	-0.0296649	-0.0270313	-0.0951483	0.118682	0.0392273	0.0115308	-0.0462488	-0.0215709	-0.0195933	0.0104149	0.00326868	0.0711394	-0.0160554	-0.0442772	-0.0574486	-0.062068	0.022302	0.0729449	0.0178305	0.00735951	-0.0526667	0.0688361	-0.0544026	0.0473358	-0.0095278	-0.00731207	-0.0368218	-0.0166672	-0.0616305	0.0339215	-0.0554557	-0.0396667	0.0282361	-0.106189	-0.0352812	0.0450051	-0.0261344	0.0164017	-0.0204281	0.0368766	0.032235	0.018433	0.0907731	0.0914936	0.106621	0.0446483	-0.0339843	0.0311474	0.0380395	0.125971	0.0251054	0.0092005	-0.0190506	0.030781	0.00522917	0.0338649	0.0377958	-0.0138248
ENST00000522033	ENSG00000250571	M11_grey60	GLI4	GLI4	protein_coding	8	1	q24.3	144349603	144359101	GLI family zinc finger 4 [Source:HGNC Symbol;Acc:4320]	0.0207355	0.0431779	-0.111653	-0.138406	0.111765	-0.122906	0.0618471	0.0866017	-0.0208013	-0.184332	0.153941	-0.0376251	0.0132065	-0.00894353	0.0386367	0.00266999	0.0374043	-0.0888244	0.0271231	0.117698	-0.0254332	-0.146774	-0.0363547	0.0946993	0.0567565	-0.0855397	-0.0711425	0.0442384	-0.14269	0.0875869	0.0367937	0.0572803	0.244605	-0.101117	0.0752668	-0.246609	0.0157885	0.058046	-0.0855259	0.0283623	0.0270681	0.0190777	0.116097	0.0508423	-0.117271	0.00865899	-0.0142196	0.0543426	-0.0903263	0.100862	0.0667665	0.102021	0.00892915	0.0325186	0.0593385	0.115456	-0.135615	-0.0412803	-0.0900364	-0.0935089	-0.109506
ENST00000522036	ENSG00000198363	M0_grey	ASPH	ASPH	protein_coding	8	-1	q12.3	62413116	62627155	aspartate beta-hydroxylase [Source:HGNC Symbol;Acc:757]	0.22159	0.467883	-0.355335	-0.253747	0.528715	0.0438636	-0.00130961	0.246699	0.0137681	-0.379761	0.0278004	-0.152763	-0.195155	0.083108	-0.169212	0.395436	-0.0128151	-0.253246	0.0500574	0.00164304	-0.275492	-0.345212	-0.107041	0.0278999	0.203744	0.0208468	-0.157963	-0.0431374	-0.0308165	0.310041	-0.156357	0.0568184	0.224752	0.13709	-0.0409027	-0.188825	0.246125	0.21186	-0.0937271	0.0639298	-0.073964	0.0848529	0.111176	0.119877	-0.319459	-0.0906811	0.213388	-0.219374	-0.127951	0.2287	0.0294806	-0.0768635	-0.142049	-0.0271633	0.397475	0.04521	-0.127975	0.0606429	-0.0146827	-0.0206922	-0.295883
ENST00000522037	ENSG00000120896	M0_grey	SORBS3	SORBS3	protein_coding	8	1	p21.3	22402499	22433301	sorbin and SH3 domain containing 3 [Source:HGNC Symbol;Acc:30907]	0.0569185	0.099144	-0.0846101	-0.1898	0.144463	-0.0414814	0.0309888	0.0552714	-0.0409844	-0.153127	0.144125	-0.0510699	-0.144135	-0.0126853	-0.0816401	0.0634385	0.0135513	-0.114626	-0.00984799	0.175689	0.000404098	-0.0922596	0.00499303	-0.00353042	-0.0439814	-0.00296978	-0.0668655	0.0799063	-0.0805578	0.0203956	-0.0121142	0.146632	0.149785	-0.0577112	0.0641021	-0.0169714	0.0466659	0.0131269	-0.0418342	0.0730392	0.0380154	0.0650696	0.0527762	0.021662	-0.111559	-0.0383636	0.0792214	-0.0262253	-0.0549625	0.0330631	0.046522	0.0638746	-0.0239501	-0.00282911	0.140838	0.0338705	-0.0454425	0.0267977	-0.00184511	-0.0678967	-0.107295
ENST00000522038	ENSG00000082515	M0_grey	MRPL22	MRPL22	protein_coding	5	1	q33.2	154320630	154348971	mitochondrial ribosomal protein L22 [Source:HGNC Symbol;Acc:14480]	-0.0195679	0.0397822	-0.0259687	-0.108747	0.0316699	-0.0935829	0.0718213	0.108855	-0.0709824	-0.102208	0.0203142	-0.0917751	-0.00578257	0.0153919	0.0706756	0.00300515	-0.0190307	-0.153037	-0.0412838	0.00745176	-0.0608548	-0.106066	-0.00270054	0.0265455	0.079589	-0.0298129	-0.0239688	0.036044	0.0143741	0.0990452	-0.0694871	0.0185645	0.0848839	-0.0275617	0.00552477	-0.020475	0.0253576	0.0705474	-0.00441972	0.0124378	-0.0166434	0.0215885	0.134081	0.0554948	-0.0443836	0.034147	0.0617021	0.0500367	-0.026784	0.105466	0.0821477	-0.033337	0.0272251	0.00991391	0.0943583	-0.00390899	-0.0632568	0.0109303	-0.131537	-0.0508657	-0.101616
ENST00000522039	ENSG00000168453	M11_grey60	HR	HR	protein_coding	8	-1	p21.3	21971928	21990897	hair growth associated [Source:HGNC Symbol;Acc:5172]	-0.342037	-0.254782	0.132716	-0.0288414	-0.140062	-0.0528921	-0.0542407	-0.207358	-0.350218	0.296484	0.20707	0.0604235	0.0467774	-0.150349	0.0366205	-0.234942	-0.0172694	0.129736	0.0898847	0.122846	0.135876	0.0809995	0.00141575	0.146742	-0.280771	0.112842	-0.093254	0.142188	-0.122496	-0.180889	-0.109819	0.181204	-0.0994286	0.0113747	0.0546907	0.0627194	-0.0575469	-0.131711	0.0328878	-0.0345972	-0.0298361	0.0528268	-0.0118041	-0.0328014	0.122525	0.0215164	-0.195034	0.105336	0.0457327	-0.144828	-0.117925	0.14043	0.0425025	0.044307	-0.121171	0.0540215	-0.0245156	-0.0337931	0.0845074	-0.0431934	0.142649
ENST00000522047	ENSG00000253621	M0_grey	RP11-255L13.1		pseudogene	8	-1	q21.3	90255630	90256022		0.0169915	0.022261	0.0380906	0.0463064	0.0679527	-0.0551559	0.142977	-0.0651054	0.12943	-0.0342423	-0.0555832	0.108925	0.0555873	-0.0739023	0.107712	0.0234661	-0.0769862	0.0319164	0.00371361	-0.0644556	0.00537691	0.00510224	0.0102043	-0.0288237	0.15326	-0.0742837	0.0796351	-0.0808388	0.0639787	0.0381059	1.0989e-05	-0.0936491	0.0817193	-0.00485962	-0.0382437	-0.0659794	0.0273697	-0.0306505	0.00853089	-0.0117122	0.12669	-0.0730768	0.021621	-0.0559224	0.0461471	-0.0339122	0.117251	0.0257675	-0.0697794	0.0370487	0.0513237	-0.0121022	0.104486	0.014948	0.0103106	-0.00488118	0.0644377	0.0352719	-0.0311148	-0.00256663	-0.00257604
ENST00000522048	ENSG00000025770	M0_grey	NCAPH2	NCAPH2	protein_coding	22	1	q13.33	50946645	50961901	non-SMC condensin II complex, subunit H2 [Source:HGNC Symbol;Acc:25071]	0.171471	0.237839	-0.233717	-0.00828768	0.142496	0.0851537	-0.0984698	0.0994757	0.162589	-0.158562	0.0032148	0.031231	0.0457781	-0.0103088	-0.110959	0.270153	-0.076693	0.0525347	-0.0976607	-0.189707	-0.268418	-0.216495	-0.0767848	0.260302	0.176506	0.128607	-0.0721196	-0.25709	0.138358	0.232343	-0.0400206	-0.0953045	0.0405813	0.235658	-0.0137102	-0.168843	0.293412	0.167458	-0.0943034	0.0109275	-0.00658966	-0.0544614	-0.0906345	0.000228711	-0.14782	-0.206388	0.165013	-0.362019	-0.126205	0.235409	0.02406	-0.150545	-0.301131	-0.0419953	0.226148	-0.066247	-0.011838	-0.0674697	0.067778	-0.0392777	-0.144854
ENST00000522050	ENSG00000147465	M0_grey	STAR	STAR	protein_coding	8	-1	p11.23	38001167	38008783	steroidogenic acute regulatory protein [Source:HGNC Symbol;Acc:11359]	-0.0116785	-0.118854	0.186888	-0.066807	-0.0483967	-0.251539	0.272676	0.0120867	0.0521768	-0.0521177	-0.028125	-0.0414663	0.0376088	-0.1191	0.165645	-0.100836	-0.0662371	-0.0269646	-0.133251	-0.0242296	0.0854225	0.0497842	0.0484086	-0.0820719	0.125587	-0.161895	0.202617	-0.112738	0.137682	-0.0639804	0.0394092	-0.131793	0.0103161	-0.130621	0.0610431	0.0593459	-0.0405529	-0.0627212	0.100486	-0.0829738	0.0756774	-0.110085	0.109865	-0.0410814	0.126644	0.0540654	0.0712441	0.177099	0.00757165	-0.0176121	0.0202209	-0.0900285	0.142981	0.046013	-0.09667	-0.0267337	0.0614834	0.00627545	-0.032063	0.0622366	-0.0955586
ENST00000522051	ENSG00000105483	M1_turquoise	CARD8	CARD8	protein_coding	19	-1	q13.33	48684027	48759203	caspase recruitment domain family, member 8 [Source:HGNC Symbol;Acc:17057]	0.503277	0.32138	-0.431096	-0.21695	0.121771	0.284738	-0.44093	0.320253	-0.175024	-0.181245	0.180423	-0.341603	-0.163592	0.289267	-0.335136	0.227011	0.436089	-0.162516	0.0515227	0.131036	-0.19377	-0.199495	0.0572958	0.160139	-0.151511	0.237865	-0.276802	0.0818943	-0.236927	0.195202	0.347943	0.274812	0.214423	0.0823986	0.278741	-0.179719	0.244456	0.143297	-0.114795	-0.0225055	-0.0533886	0.207316	-0.0490364	0.132074	-0.458027	-0.0601499	-0.0370707	-0.177708	-0.137704	0.289695	0.081647	0.143767	-0.256404	-0.0740935	0.365986	0.296269	-0.225418	-0.127152	0.00414606	-0.199202	-0.0899462
ENST00000522052	ENSG00000044115	M0_grey	CTNNA1	CTNNA1	protein_coding	5	1	q31.2	137946656	138270723	catenin (cadherin-associated protein), alpha 1, 102kDa [Source:HGNC Symbol;Acc:2509]	0.0382701	0.0610337	-0.0399367	0.0859167	-0.0871348	0.0652255	-0.0438229	0.107371	0.02478	0.00182877	-0.0121177	0.00796018	-0.0145293	0.104986	-0.0400276	0.039902	0.0338345	0.0350893	-0.0193441	-0.00660759	-0.0165883	0.039161	0.0168003	-0.0176386	0.0321644	0.0472501	0.00530625	-0.000613362	0.0160582	0.0398739	-0.031028	-0.0460808	-0.0612532	0.0252878	-0.0172765	0.0390954	0.00835889	0.0356977	-0.0680316	0.0781871	-0.0132732	0.0623545	0.0406697	0.0396034	-0.023908	0.0306144	0.00792405	0.0201407	0.0249004	0.000769511	0.00914422	0.00227958	0.00780065	-0.0249841	0.0158547	0.022607	0.0463226	-0.0264889	-0.0124926	0.010524	0.0328888
ENST00000522053	ENSG00000113327	M0_grey	GABRG2	GABRG2	protein_coding	5	1	q34	161494546	161582542	gamma-aminobutyric acid (GABA) A receptor, gamma 2 [Source:HGNC Symbol;Acc:4087]	-0.0901647	0.020226	0.0392067	0.0355973	-0.0292443	-0.0376013	0.0559545	-0.045648	-0.0273655	0.0173038	0.0276419	0.048041	0.0169132	0.0266441	0.0663845	-0.0931222	-0.00683237	-6.56918e-05	0.0835584	-4.18818e-05	0.0459594	0.00479206	-0.0153169	0.0173665	0.00333224	0.0455457	0.00762017	-0.0116561	-0.0305055	-0.0440585	-0.0798132	0.05385	0.0198186	-0.00932647	-0.0278403	0.00693967	-0.0188549	-0.0810807	-0.0490114	0.0337242	-0.0152874	-0.000154857	0.0160061	0.0270578	0.0542661	0.114907	-0.0261793	0.0115419	0.0870687	-0.0802888	-0.0517748	0.0140806	0.0980268	-0.0144852	-0.0280038	-0.0815379	0.036356	-0.0502138	0.0186551	0.051199	0.0251782
ENST00000522054	ENSG00000140396	M0_grey	NCOA2	NCOA2	protein_coding	8	-1	q13.3	71021997	71316040	nuclear receptor coactivator 2 [Source:HGNC Symbol;Acc:7669]	-0.015596	-0.0377632	0.032726	-0.0160972	-0.0276049	0.00998877	-0.0422158	0.00497632	-0.0167402	0.0656138	-0.0218383	-0.0607649	0.0448234	0.0247932	0.0127972	-0.0347185	0.0177744	0.00543434	-0.0196982	0.052471	0.0946625	0.0304994	0.0630317	0.0412888	-0.0645369	0.105289	0.0328677	0.034812	-0.0246679	-0.0534195	-0.0014303	0.0195778	-0.0330423	0.00344559	0.0846467	0.0522464	0.0142955	-0.0298631	0.0169012	-0.0637039	-0.0244923	0.04061	0.000613954	0.0524364	0.0106395	0.0432687	-0.0224935	-0.019629	0.0452287	-0.0101214	0.00543728	0.0883199	0.0351007	-0.00220232	0.0285022	0.0523184	0.0575607	-0.044956	0.0769017	-0.0312566	0.0343307
ENST00000522055	ENSG00000133872	M0_grey	TMEM66	TMEM66	protein_coding	8	-1	p12	29920528	29940723	transmembrane protein 66 [Source:HGNC Symbol;Acc:28789]	-0.0134976	-0.0559122	0.108495	0.0178565	-0.018539	-0.0607742	0.13555	-0.0281231	0.0836745	0.00314106	-0.0302109	0.0800925	-0.031005	-0.0875666	0.0503449	0.0125627	-0.0763368	0.0749738	-0.0548739	0.00100094	0.0637887	0.0989005	0.0767943	-0.11058	0.0644967	-0.0455662	0.155523	-0.0648225	0.063369	-0.0717622	0.0125679	-0.043048	-0.0454974	0.0101676	0.0203102	0.0620144	-0.0708266	-0.026681	0.0267822	0.0465225	0.0199329	-0.0503339	0.000799593	-0.0281896	0.104153	-0.0387627	0.116534	0.0461256	0.0287101	-0.0734848	-0.0701072	-0.0610158	0.0932094	-0.0201094	-0.0619272	-0.0662205	0.0830483	-0.0213735	-0.0657622	0.0245554	-0.0113514
ENST00000522056	ENSG00000134824	M0_grey	FADS2	FADS2	protein_coding	11	1	q12.2	61560452	61634826	fatty acid desaturase 2 [Source:HGNC Symbol;Acc:3575]	-0.0167442	0.0074542	0.0106739	-0.162968	0.0383997	-0.173822	0.146713	0.0155724	-0.0590958	-0.105672	0.0811353	-0.0414716	-0.0120758	-0.0331778	0.0630306	-0.0836996	-0.032431	-0.108181	-0.00798754	0.106231	0.0946061	-0.0888033	0.043396	0.0824812	0.0144435	0.00902209	0.0129716	0.0181902	-0.0453917	-0.0323718	-0.0350224	0.0558085	0.102199	-0.0773881	0.0500893	-0.0495722	-0.0214674	-0.0132653	0.0899675	-0.102401	-0.0499228	-0.0202386	0.052088	0.0509408	-0.0148757	0.078578	-0.0239153	0.0409115	0.0730324	0.0200871	-0.0368908	0.00804451	0.0946219	0.0239548	0.0860684	0.01928	-0.0327638	-0.0432297	0.0388238	0.0903842	-0.11496
ENST00000522061	ENSG00000040341	M0_grey	STAU2	STAU2	protein_coding	8	-1	q21.11	74332604	74659943	staufen double-stranded RNA binding protein 2 [Source:HGNC Symbol;Acc:11371]	-0.0528452	-0.0751511	0.0590578	-0.00323523	0.0587233	0.0219679	-0.0418834	0.0340702	-0.0116854	0.0743787	-0.0760628	-0.124857	0.0338787	0.0178684	0.026915	-0.0868108	0.0618372	-0.0571367	0.0988718	0.0672956	0.105635	0.0669056	0.00960328	-0.0413062	-0.108753	0.0295369	0.0210718	0.0922323	-0.0747563	-0.0814024	0.050047	0.0321278	0.0634037	-0.0917753	0.0350669	0.0276772	-0.0421505	-0.0354779	0.0375977	-0.0448663	-0.0576363	-0.0348517	0.0883509	0.015403	0.0129609	0.0359839	-0.084536	0.0486415	0.0288342	-0.0865683	0.0248575	0.0485	0.0274238	-0.0201571	-0.0655905	0.0279887	-0.0458041	0.0895403	-0.0590099	-0.00865156	0.0377632
ENST00000522062	ENSG00000198791	M0_grey	CNOT7	CNOT7	protein_coding	8	-1	p22	17086737	17104387	CCR4-NOT transcription complex, subunit 7 [Source:HGNC Symbol;Acc:14101]	0.0398503	-0.0276213	0.0172679	-0.0726887	-0.0334116	-0.0622491	0.0474263	0.0765218	-0.00165828	-0.0305597	-0.00622271	-0.0708733	0.0218484	-0.00304714	0.048397	-0.0409212	0.0450942	-0.0754778	-0.0701898	0.0253636	0.0429122	-0.0191663	0.0868042	-0.0220511	0.00405037	-0.0156988	0.0620068	0.0515062	0.00482976	-0.0134413	0.0712802	-0.034263	0.0108961	-0.0456618	0.0933934	-0.0115555	0.00968669	-0.000240529	0.0360205	-0.0509303	0.0166401	0.0365035	0.037282	0.0409686	-0.0146869	0.00258374	0.0188957	0.0817363	0.0291928	0.0368954	0.00779522	0.03477	0.0807373	0.0244736	-0.00186527	0.0814445	0.000213311	0.0073169	0.0450429	-0.0224654	-0.00577411
ENST00000522063	ENSG00000134014	M0_grey	ELP3	ELP3	protein_coding	8	1	p21.1	27947190	28048673	elongator acetyltransferase complex subunit 3 [Source:HGNC Symbol;Acc:20696]	-0.0201435	0.0759741	-0.0946765	-0.0847398	0.0669523	-0.0278868	0.0165966	0.0577572	-0.00990248	-0.0877927	0.0684792	-0.000423568	0.027685	-0.0351754	-0.0116844	0.0910824	-0.0750785	-0.0536476	-0.045351	-0.00925399	-0.0654479	-0.0850175	0.0246488	0.124804	0.0673191	0.0141169	-0.0520842	-0.0229229	0.0154626	0.0970328	-0.0736447	0.0537453	0.0251308	0.0312312	-0.00132855	-0.0137548	0.0496422	0.108092	-0.00104088	0.0221638	-0.0596454	0.0997096	0.00284591	0.0876999	-0.0684563	0.0578221	0.0502826	-0.063711	0.0200258	0.0975292	0.0242596	-0.0214969	-0.0309031	-0.0127043	0.128884	0.0229434	0.0264485	-0.0263227	0.0526768	0.0260483	-0.0567321
ENST00000522066	ENSG00000204764	M0_grey	RANBP17	RANBP17	protein_coding	5	1	q35.1	170288874	170727019	RAN binding protein 17 [Source:HGNC Symbol;Acc:14428]	0.0273812	-0.0533074	0.0267651	-0.00673961	-0.0468431	-0.00283753	-0.0155094	0.0235908	-0.00834436	0.0292354	-0.0334253	-0.0587667	0.0274734	-0.0736008	0.0204396	0.0134294	0.0254635	0.042517	-0.0916517	-0.0362697	0.0110686	0.0108006	-0.0141407	-0.0128808	0.0134129	-0.0218048	0.0363986	-0.0314426	0.0337824	-0.0323752	0.0405971	-0.0404113	-0.0528506	0.0329509	0.0502149	0.0320637	-0.0346773	0.0237711	0.0164499	-0.034417	0.0276457	-0.0354389	-0.00638315	-0.030573	0.0140419	-0.0221664	-0.0241105	0.00715476	-0.00147212	0.0121384	0.0548861	0.00288327	0.0112054	0.0391716	-0.0119627	0.0171081	-0.0139692	0.0147165	-0.0303341	0.0146189	-0.0231086
ENST00000522067	ENSG00000135749	M0_grey	PCNXL2	PCNXL2	protein_coding	1	-1	q42.2	233119181	233431459	pecanex-like 2 (Drosophila) [Source:HGNC Symbol;Acc:8736]	-0.135216	-0.141878	0.187179	0.130992	-0.0729315	-0.0372696	0.113619	-0.101976	0.0623134	0.135386	-0.117496	0.147664	0.135026	-0.0439398	0.155495	-0.0864748	-0.0183231	0.0655945	0.0145731	-0.071936	0.137802	0.136099	0.13296	-0.0875514	0.0444411	-0.0555409	0.155051	-0.0498809	0.0585842	-0.124927	-0.0217573	-0.0844415	-0.0402157	-0.0221118	0.0281366	0.0835106	-0.120228	-0.115342	0.0918797	-0.0623794	0.0667197	-0.0341179	-0.0295902	-0.0579763	0.179384	0.0456819	0.0287494	0.114851	0.107642	-0.113879	-0.0358203	0.0528858	0.138948	-0.0319787	-0.16112	-0.032001	0.16142	-0.0453147	0.0142442	0.0492791	0.122999
ENST00000522070	ENSG00000104327	M0_grey	CALB1	CALB1	protein_coding	8	-1	q21.3	91070836	91107703	calbindin 1, 28kDa [Source:HGNC Symbol;Acc:1434]	0.0922019	-0.0658397	0.115585	0.294253	-0.0919288	0.162038	-0.0924955	-0.0349206	0.257538	0.186602	-0.355647	0.111294	0.224658	0.0895986	0.11441	-0.0446913	0.0437296	0.032354	0.0267682	-0.26178	0.0689428	0.133636	0.0844011	-0.0529476	0.0620406	-0.00984097	0.15672	-0.0966708	0.115695	-0.0574567	0.151484	-0.236728	-0.0659384	0.0768468	-0.0253929	0.0245417	-0.0671322	-0.00924458	0.13285	-0.127395	0.053474	-0.103104	-0.106162	-0.0471379	0.133568	0.133366	-0.0171697	-0.0814633	0.09194	-0.0788927	0.0380424	-0.0518383	0.0440845	-0.0304225	-0.128385	-0.0381583	0.134223	-0.0132878	-0.0408392	0.066851	0.229088
ENST00000522071	ENSG00000168546	M0_grey	GFRA2	GFRA2	protein_coding	8	-1	p21.3	21547915	21669869	GDNF family receptor alpha 2 [Source:HGNC Symbol;Acc:4244]	-0.127934	-0.0418508	0.108757	0.0398995	-0.0607805	-0.0619084	0.14781	-0.126128	-0.0309147	0.0516688	-0.0427048	0.149112	0.0375374	-0.00352998	0.118246	-0.0319129	-0.0477509	0.0139899	-0.0328838	-0.0578445	0.0119834	-0.00536958	-0.0425952	-0.00812642	0.0881379	-0.0707174	0.0529596	-0.0614531	0.0554766	-0.00641064	-0.0922417	-0.0477763	0.00612567	0.0810432	-0.134283	0.0316636	-0.0388423	0.00227868	0.0667415	-0.0679331	-0.0745699	-0.0386123	-0.100156	0.00819049	0.163127	0.0926037	0.0491472	-0.000722962	0.179723	-0.0748828	-0.14669	-0.0709182	0.0670697	0.0156875	-0.0881274	-0.114361	0.0704443	-0.0615814	0.0528559	0.254782	-0.0195621
ENST00000522072	ENSG00000156471	M0_grey	PTDSS1	PTDSS1	protein_coding	8	1	q22.1	97273943	97349223	phosphatidylserine synthase 1 [Source:HGNC Symbol;Acc:9587]	0.0217042	0.0161086	0.00879776	0.103813	-0.0858933	0.0820498	-0.0539258	0.00281926	0.0493486	0.0370021	-0.0234788	0.0426759	0.0345882	0.00409325	-0.0123004	0.0432131	0.017499	0.0458602	-0.0116366	-0.00641776	0.013156	0.0682484	0.0493612	0.00619378	-0.0134932	-0.0132624	0.0250075	0.0112664	0.0290171	0.0137812	0.0269749	-0.00639489	-0.066877	0.0145376	-0.0664497	0.0768847	-0.0337104	0.0166041	-0.0258246	0.0680183	0.0823229	0.0568758	-0.0427716	-0.0258749	0.049918	0.0890108	0.0405658	-0.00600596	0.00547788	0.00425835	0.00806711	0.00547174	-0.0258993	-0.0360168	0.029198	-0.0506282	0.0969485	-0.0279792	0.0767326	-0.0453185	0.121608
ENST00000522073	ENSG00000113312	M0_grey	TTC1	TTC1	protein_coding	5	1	q33.3	159436120	159492550	tetratricopeptide repeat domain 1 [Source:HGNC Symbol;Acc:12391]	-0.00216936	0.0464282	-0.0473478	-0.139977	0.106743	-0.109848	0.116783	0.0448649	-0.0737975	-0.0752859	0.0539523	-0.0659298	0.0647444	0.0229963	0.129309	0.0153362	-0.0258643	-0.132829	0.0199025	0.0509734	-0.00555733	-0.116284	0.0203956	0.0785267	0.0918517	-0.0359993	-0.0741962	0.0438533	-0.0616102	0.0719903	-0.0604722	0.0460855	0.142936	-0.0203188	0.00449581	-0.0480291	0.0330915	0.0952635	0.0661536	-0.0272838	-0.105678	0.0760766	0.126369	0.174053	-0.0212821	0.0309761	0.110385	0.0649312	0.114485	0.131485	0.0456597	0.0560989	0.105663	0.0705874	0.115408	0.0803585	0.000621215	0.0799998	-0.00502837	0.170673	-0.0385566
ENST00000522074	ENSG00000104299	M0_grey	INTS9	INTS9	protein_coding	8	-1	p21.1	28625178	28747759	integrator complex subunit 9 [Source:HGNC Symbol;Acc:25592]	-0.0198351	-0.0520227	0.0326995	0.0355003	-0.0507137	0.0145607	0.0170951	-0.0152306	0.0345579	0.0525076	-0.0741286	0.0360799	0.137402	0.0220215	0.0960519	-0.0387486	0.0399412	-0.0170903	-0.0210636	-0.0357306	0.0594604	0.0204074	0.0875353	0.0448191	0.0424953	0.0170725	0.0236008	-0.0179253	0.0210922	0.00862642	0.0363293	-0.0107595	0.0242672	-0.0226328	0.0116529	0.0215276	0.00129962	0.00135208	0.0837986	-0.0180997	-0.0171718	0.0335535	-0.0431709	0.0758649	0.0664738	0.0440923	0.0437063	-0.00200902	0.105358	0.0401336	0.0423971	0.0106088	0.0427132	0.0134092	0.0129215	0.0308924	0.046776	-0.0132443	-0.000160831	0.0920465	0.0705807
ENST00000522075	ENSG00000082516	M0_grey	GEMIN5	GEMIN5	protein_coding	5	-1	q33.2	154266976	154317769	gem (nuclear organelle) associated protein 5 [Source:HGNC Symbol;Acc:20043]	0.0261218	0.0906971	-0.025996	-0.00527139	0.0213584	0.0165979	-0.00164748	-0.037713	0.0026179	-0.050941	0.0679416	0.0211908	-0.0626288	0.0615284	-0.023237	0.0203666	0.0282691	-0.0217211	0.0561456	0.024527	-0.0319414	-0.0330218	0.0331418	0.0229123	0.0318403	0.0091921	-0.0174121	-0.014572	-0.0230995	0.0625546	-0.00515748	0.0481023	0.087751	0.00694057	0.0334824	-0.0247261	0.0024585	0.0272499	-0.00195959	-0.00838933	0.0541332	0.00418072	-0.0319689	-0.0272572	-0.0277153	-0.0249929	-0.00488496	-0.0266071	-0.0469671	0.0255874	-0.0488807	-0.00979938	-0.0227334	-0.0578376	0.0362629	-0.0320133	0.0257206	-0.0605663	-0.02978	-0.0622632	-0.035911
ENST00000522079	ENSG00000131773	M0_grey	KHDRBS3	KHDRBS3	protein_coding	8	1	q24.23	136469700	136668965	KH domain containing, RNA binding, signal transduction associated 3 [Source:HGNC Symbol;Acc:18117]	-0.0178025	0.0630754	-0.0995681	0.0303237	-0.00427878	0.0222216	-0.0509981	-0.0190103	-0.0126336	0.00596465	0.0519476	0.0461882	0.0736199	-0.0213352	0.0106409	-0.00191248	-0.0610302	0.0464446	0.0432252	0.00945388	-0.0245444	-0.0648162	-0.046107	0.123046	-0.0517874	0.0172733	-0.190301	0.0126858	-0.083979	0.00732156	-0.0619148	0.0544618	-0.0332518	0.0176011	-0.0641232	-0.0364128	0.00451877	0.0427565	-0.0125128	0.0259584	-0.209364	0.133486	0.000229459	0.185147	-0.00483012	0.158148	-0.0813212	-0.0625056	0.189538	-0.00836624	-0.0271188	0.0943682	0.0162172	0.0410599	0.00917166	0.0772435	0.072302	-0.084835	0.071435	0.166451	0.0636326
ENST00000522081	ENSG00000104613	M0_grey	INTS10	INTS10	protein_coding	8	1	p21.3	19674651	19709594	integrator complex subunit 10 [Source:HGNC Symbol;Acc:25548]	0.0899375	0.0582721	0.0408284	-0.0205392	-0.119423	-0.167272	0.209169	-0.0597832	0.129035	-0.148378	-0.117836	0.0749567	0.00923116	-0.108166	0.166439	-0.0422399	-0.123028	-0.0668409	-0.28789	-0.156487	0.0586692	-0.0963721	-0.0219981	-0.0208528	0.265967	-0.0340217	0.10078	-0.150781	0.055015	0.0303141	-0.0707498	-0.232955	-0.067591	0.0760885	-0.00981221	0.00293138	0.00183659	0.00257174	0.0357601	-0.0648251	0.161185	-0.165569	-0.0757162	-0.0485014	0.07559	0.0298501	0.0335801	-0.0707648	-0.0184945	0.0125096	-0.0157386	0.0172952	0.262192	-0.108295	0.138007	-0.115146	0.0188793	-0.0382973	0.0893731	-0.026183	-0.0952468
ENST00000522083	ENSG00000153140	M0_grey	CETN3	CETN3	protein_coding	5	-1	q14.3	89688078	89705603	centrin, EF-hand protein, 3 [Source:HGNC Symbol;Acc:1868]	0.0428854	0.135672	-0.136001	-0.0890895	0.134611	0.009551	-0.0511144	0.0998783	-0.0301955	-0.0666794	0.0685562	-0.0769454	-0.0410995	0.00153371	-0.105608	0.116325	-0.0197613	-0.056396	0.00872001	0.0512121	-0.0523512	-0.0504167	-0.00877422	0.0926019	-0.0426229	0.067562	-0.112311	0.0464583	0.00646233	0.0292451	-0.0609488	0.0905445	0.0194468	-0.0459775	-0.0038685	-0.00109149	0.0626886	0.0421005	-0.107569	0.0797504	-0.0813717	0.0692674	0.102619	0.0683853	-0.132791	-0.102293	0.0710717	-0.0463881	-0.0594017	0.0551509	0.0586418	0.0381911	-0.124353	0.0274483	0.0815976	0.030447	-0.0705829	0.073867	0.0380973	-0.038351	-0.0392995
ENST00000522084	ENSG00000145675	M0_grey	PIK3R1	PIK3R1	protein_coding	5	1	q13.1	67511548	67597649	phosphoinositide-3-kinase, regulatory subunit 1 (alpha) [Source:HGNC Symbol;Acc:8979]	-0.00987492	0.072126	-0.0841757	-0.103361	0.144015	-0.0233949	-0.00990539	0.0469443	-0.0188663	-0.0442301	0.0646491	-0.0559313	-0.00381839	0.0605184	0.000631894	0.0246938	0.0135316	-0.0851213	0.0967431	0.0694081	0.0106203	-0.0672087	0.103891	0.0528907	-0.0318337	0.10296	-0.0977183	0.0672774	-0.0357403	0.0459619	-0.0641145	0.0731658	0.0989793	-0.0379469	0.0781252	-0.0429939	0.0806626	0.0677976	-0.020705	0.071766	-0.110754	0.144833	0.137759	0.144599	-0.0552815	-0.0138045	0.00064943	0.0183708	0.0731084	0.0707991	-0.0266364	0.0660209	0.0296751	0.0539343	0.104597	0.129104	0.0174207	0.0187037	0.055217	0.0206145	-0.0102619
ENST00000522085	ENSG00000161813	M0_grey	LARP4	LARP4	protein_coding	12	1	q13.12	50786166	50873787	La ribonucleoprotein domain family, member 4 [Source:HGNC Symbol;Acc:24320]	-0.134168	-0.195881	0.104325	-0.0486846	0.0308508	-0.148639	0.0797209	0.0125526	0.062236	0.059506	-0.0840589	-0.0874199	0.116606	-0.109789	0.148622	-0.241974	-0.0623847	-0.0404439	0.0546978	0.114253	0.282568	0.0823104	0.0774238	-0.0221198	-0.149598	-0.0726167	0.0318153	0.130712	-0.151462	-0.2252	0.0204291	0.0208921	0.0291474	-0.231428	0.0511275	0.00879763	-0.123979	-0.172826	0.140328	0.00562378	-0.0390795	0.0328905	0.235412	0.0722925	0.118024	0.0950485	-0.0721759	0.161214	0.126244	-0.178189	0.122879	0.197467	0.254899	0.107204	-0.132079	0.0865765	0.024457	0.163959	-0.0697886	0.0423414	0.120595
ENST00000522090	ENSG00000167904	M0_grey	TMEM68	TMEM68	protein_coding	8	-1	q12.1	56608983	56685966	transmembrane protein 68 [Source:HGNC Symbol;Acc:26510]	0.0192102	-0.0936413	0.0934616	0.0738474	0.00982051	0.0146504	0.0285905	-0.0443397	0.119665	0.062445	-0.15351	-0.00152966	0.0913887	-0.040073	0.0745103	-0.0280773	0.00108697	0.0229183	-0.0060576	-0.171196	-0.0417063	0.0383096	-0.0126732	-0.0514431	0.0908724	-0.0990347	0.1263	-0.124083	0.146	0.00867228	0.085874	-0.140408	-0.00853135	0.0361546	-0.0224981	-0.0223921	0.0224964	0.0199759	0.0499998	-0.0767701	0.0128117	-0.138097	-0.0521503	-0.0820407	0.0564149	-0.0443298	0.03376	-0.0398531	0.0254764	0.00882197	0.0637623	-0.120713	-0.0399372	0.0258807	-0.0948254	-0.045802	0.029225	0.0495256	-0.00450141	0.0730393	0.0203497
ENST00000522091	ENSG00000168802	M0_grey	CHTF8	CHTF8	protein_coding	16	-1	q22.1	69151913	69166487	CTF8, chromosome transmission fidelity factor 8 homolog (S. cerevisiae) [Source:HGNC Symbol;Acc:24353]	0.0527417	0.0124479	-0.0923375	-0.0489776	0.0419035	0.0269093	-0.0385251	0.0367103	-0.0284594	-0.0401317	0.0405396	0.036492	0.00730672	0.042478	-0.0163908	0.00337353	0.0542099	-0.0725237	0.0252961	0.0135871	-0.0256438	-0.0776262	0.0558951	0.0478955	-0.0256263	-0.0138987	-0.0802569	0.0160043	-0.0719864	0.0337572	0.106207	0.114545	0.0603866	-0.0133453	0.0590256	-0.0575276	0.0521795	-0.00776901	0.0613299	-0.0462981	-0.012708	0.0606229	-0.0515955	0.057466	-0.0526529	-0.0216668	0.0190006	-0.0395119	0.00896049	0.0496354	-0.0216853	0.0175492	0.0124486	-0.0355751	0.0756876	0.0437054	-0.0549201	-0.047632	-0.0109199	-0.0381781	0.0164588
ENST00000522092	ENSG00000198010	M0_grey	DLGAP2	DLGAP2	protein_coding	8	1	p23.3	1449532	1656642	discs, large (Drosophila) homolog-associated protein 2 [Source:HGNC Symbol;Acc:2906]	-0.0942788	-0.179549	0.166146	0.522514	-0.121719	0.238985	-0.113645	-0.236539	0.382745	0.44377	-0.387738	0.387117	0.500058	0.0285941	0.25828	-0.142444	0.0088064	0.187826	0.132718	-0.296657	0.152085	0.24783	0.120508	0.126323	-0.0843207	0.0277663	0.0302953	-0.0364482	0.0997449	-0.17063	0.0639555	-0.24893	-0.160416	0.0859416	-0.121462	0.00853593	-0.11976	-0.0668789	0.104513	0.0311998	-0.00446292	0.0524642	-0.0425181	0.0561623	0.35522	0.0453015	-0.0651323	-0.0659164	0.194694	-0.167112	-0.0242476	0.118256	0.0509979	-0.0527542	-0.284339	0.0372189	0.319589	0.0718106	0.0809226	0.131537	0.516856
ENST00000522095	ENSG00000113048	M0_grey	MRPS27	MRPS27	protein_coding	5	-1	q13.2	71515236	71616473	mitochondrial ribosomal protein S27 [Source:HGNC Symbol;Acc:14512]	-0.052366	-0.0386982	0.033003	-0.075495	-0.00195346	-0.109357	0.0851202	0.0174835	-3.07979e-06	-0.0366895	0.0198599	-0.0470119	0.0187831	-0.0514725	0.0613627	-0.0428596	-0.0866094	-0.0020134	-0.0312125	0.0817682	0.0920632	0.000898652	0.0404529	-0.0343107	-0.00487809	-0.0167739	0.0326092	0.0171599	-0.0192235	-0.0534926	-0.0287997	0.0100533	0.0224202	-0.100972	0.0544537	-0.0187627	-0.0146738	-0.0184673	0.0733266	-0.0305169	-0.0460304	0.0250348	0.0660968	0.0781483	0.0237787	-0.00224756	0.0469739	0.0803155	0.115021	-0.0159996	-0.0553884	0.0410413	0.119571	0.0546662	0.0193644	0.0600803	0.00831735	0.037769	-0.0102721	0.092205	-0.0702279
ENST00000522096	ENSG00000253966	M0_grey	CTC-455F18.3		pseudogene	5	1	q35.1	170323933	170331465		0.0222467	0.0229641	-0.0486861	-0.00456467	-0.0322115	0.0907423	-0.126791	-0.0346718	-0.0992924	0.05552	0.00436449	-0.0165909	-0.0257844	-0.0325238	-0.0847058	0.0710578	-0.00426883	0.0724274	-0.0332653	-0.0518373	-0.0381142	-0.0183049	-0.0285992	0.0402928	-0.00971937	0.0692414	-0.0268631	0.0173323	-0.0010939	0.00415023	-0.00325351	-0.0169775	-0.0708179	0.11743	0.0108516	0.049966	0.050074	0.0214108	-0.00777051	-0.0406505	0.0477591	-0.0262347	-0.136698	-0.0634674	-0.0729217	-0.0473466	-0.0498351	-0.10226	-0.096729	-0.00282401	0.0304026	-0.0160995	-0.0301917	-0.0795658	0.0651687	-0.0486765	-0.00726722	0.00892154	0.0389492	-0.0517494	-0.00467645
ENST00000522098	ENSG00000120885	M5_green	CLU	CLU	protein_coding	8	-1	p21.1	27454434	27472548	clusterin [Source:HGNC Symbol;Acc:2095]	0.159827	0.590248	-0.434233	-0.483888	0.700013	-0.154822	0.247454	0.32352	0.0105285	-0.567361	0.10994	-0.140044	-0.190576	0.11703	-0.0622409	0.409309	-0.169653	-0.471306	0.0215639	0.0897404	-0.305912	-0.521087	-0.0393084	0.1469	0.328056	0.00989637	-0.235822	-0.00965694	-0.030634	0.413527	-0.309751	0.20011	0.369358	0.100916	-0.0476486	-0.181791	0.364845	0.316534	-0.123672	0.197988	-0.197621	0.244854	0.256981	0.303829	-0.331551	-0.133227	0.383505	-0.158241	0.0104823	0.29885	0.0691136	-0.0137982	-0.0787284	0.143729	0.498073	0.102835	-0.0135798	0.059365	0.0553565	0.101474	-0.426169
ENST00000522099	ENSG00000157110	M0_grey	RBPMS	RBPMS	protein_coding	8	1	p12	30241944	30429778	RNA binding protein with multiple splicing [Source:HGNC Symbol;Acc:19097]	0.112734	0.147466	-0.150577	-0.112168	0.10952	0.108504	-0.123188	0.0664619	-0.064488	-0.050084	0.045413	-0.0784602	-0.0779923	0.194405	-0.120007	0.0799743	0.164069	-0.131897	0.00878224	0.0818375	-0.04565	-0.0979819	-0.0285462	0.0813495	-0.0799727	0.143205	-0.11933	0.0875641	-0.107572	0.0520411	-0.0109022	0.133604	0.0661568	0.0927915	0.0663822	-0.0231569	0.0822481	0.071791	-0.0183197	-0.0184406	-0.0728813	0.07325	-0.0272777	0.0603917	-0.170962	-0.0268509	-0.0437844	-0.134091	-0.0287807	0.0255015	0.00117789	0.110953	-0.0987735	-0.0279175	0.161917	0.0679721	-0.0693403	-0.0610423	0.0464239	-0.073617	-0.0132641
ENST00000522102	ENSG00000147488	M11_grey60	ST18	ST18	protein_coding	8	-1	q11.23	53023399	53373519	suppression of tumorigenicity 18 (breast carcinoma) (zinc finger protein) [Source:HGNC Symbol;Acc:18695]	-0.172579	-0.00657068	-0.112463	-0.4506	0.0376754	-0.289572	0.0908377	-0.00598842	-0.491232	-0.222669	0.92802	-0.151901	-0.377152	-0.256021	-0.220133	-0.0162575	-0.0289805	0.212939	-0.00983732	0.525378	-0.0585174	-0.182952	-0.0229914	0.0388042	-0.127549	0.0098086	-0.165133	0.0901152	-0.228458	0.0925271	-0.0709905	0.445324	0.109818	-0.115536	0.219311	-0.138525	0.109147	-0.0353306	-0.0600787	-0.0663975	0.0410623	0.154066	0.0455217	-0.0250985	-0.245814	-0.0167559	-0.0699155	0.205387	-0.175616	0.178969	-0.0747321	0.0810771	-0.0192773	0.0803815	0.24035	0.164813	-0.231748	-0.148574	0.014108	-0.209911	-0.351195
ENST00000522103	ENSG00000104365	M44_honeydew1	IKBKB	IKBKB	protein_coding	8	1	p11.21	42128820	42189973	inhibitor of kappa light polypeptide gene enhancer in B-cells, kinase beta [Source:HGNC Symbol;Acc:5960]	-0.0168177	-0.0344652	-0.00920213	-0.0926043	0.0386757	-0.010052	-0.0533884	0.0715152	-0.0653574	0.0311363	0.0165627	-0.0847305	0.0269417	-0.0360977	0.0360959	-0.105235	0.0722855	-0.0864785	0.0251727	0.1108	0.123175	0.00590825	0.135047	0.0505776	-0.162534	0.0914847	-0.0606609	0.152242	-0.127259	-0.103657	0.0245053	0.12704	0.0362688	-0.0850744	0.191705	0.0168899	-0.00800993	-0.037716	0.0578684	-0.00803406	-0.0520226	0.0824451	0.111929	0.136109	-0.0256275	0.0222625	-0.0592272	0.0191559	0.0978725	-0.0482793	0.00434059	0.174727	0.0872506	-0.0189097	0.0494929	0.128249	-0.00954145	-0.0583322	0.0561832	-0.0115411	0.0480192
ENST00000522104	ENSG00000147649	M0_grey	MTDH	MTDH	protein_coding	8	1	q22.1	98656407	98740998	metadherin [Source:HGNC Symbol;Acc:29608]	0.0572468	-0.0472939	-0.0239963	0.0163314	-0.0249112	0.0476276	-0.0587261	-0.000966043	0.0149146	0.0553746	0.064597	-0.0029826	0.0537316	-0.00410018	-0.00698595	-0.02496	0.0946805	0.0601815	0.00858125	0.0722459	0.04777	0.054589	0.074267	0.0607991	-0.0374901	0.052335	0.0048945	-0.0325807	-0.0340952	0.00294705	0.168456	0.0697186	0.0279986	0.0237868	0.129231	0.00326051	0.0261712	-0.043267	0.0781121	-0.0266463	0.0206003	0.0769419	0.00356625	0.050911	0.0218984	0.054867	0.031691	0.0329468	0.0345802	0.0566202	0.0108782	0.0655271	0.00907912	0.0469826	0.0296599	0.121476	0.0111474	-0.0664748	0.0239336	0.000373981	0.0536727
ENST00000522109	ENSG00000168484	M11_grey60	SFTPC	SFTPC	protein_coding	8	1	p21.3	22014426	22021992	surfactant protein C [Source:HGNC Symbol;Acc:10802]	-0.0131232	0.0305177	-0.0794982	-0.194015	0.0152766	-0.166725	0.0887187	0.0512226	-0.131195	-0.151277	0.223892	-0.0933006	-0.033338	-0.102683	0.00972841	-0.0385909	-0.138834	0.00656875	-0.103205	0.111207	-0.0180927	-0.139533	-0.00624302	0.088205	0.0251254	-0.013063	-0.0765461	-0.00795325	-0.0437098	0.0484332	-0.0893843	0.121346	0.0292294	-0.054323	0.0795187	-0.0775724	0.0383664	0.0456819	-0.0223634	-0.0109254	-0.0634867	0.0441176	0.035543	0.0664282	-0.0826227	-0.0018011	0.0143312	0.0179198	0.00793439	0.0992648	-0.0331985	-0.00219288	-0.000307397	0.0788642	0.116674	0.0549803	-0.036085	-0.0619169	0.0279233	0.00476104	-0.171489
ENST00000522110	ENSG00000173273	M11_grey60	TNKS	TNKS	protein_coding	8	1	p23.1	9413424	9639856	tankyrase, TRF1-interacting ankyrin-related ADP-ribose polymerase [Source:HGNC Symbol;Acc:11941]	-0.0209004	0.13885	-0.14778	-0.24582	0.137349	-0.0535042	0.029753	0.0313891	-0.180408	-0.165519	0.174723	-0.0396507	-0.0736407	-0.0153435	-0.00632896	0.149636	-0.0337781	-0.181934	-0.00681926	0.0818483	-0.129119	-0.235445	0.00879524	0.171927	0.0896215	-0.0300864	-0.134533	0.0389831	-0.069142	0.236918	-0.127173	0.151886	0.141764	0.112634	0.0535561	-0.0718576	0.140785	0.137738	-0.046345	0.0523098	-0.0282	0.103444	0.0013639	0.0324175	-0.102329	-0.135363	0.166864	-0.0406467	-0.0826918	0.208223	-0.0474992	0.0262676	-0.0193137	-0.0364742	0.242861	0.0369437	-0.0791406	0.0125852	-0.0311617	0.0161525	-0.164713
ENST00000522111	ENSG00000253368	M0_grey	TRNP1	TRNP1	protein_coding	1	1	p36.11	27320198	27327389	TMF1-regulated nuclear protein 1 [Source:HGNC Symbol;Acc:34348]	-0.0823689	-0.260162	0.52265	0.0950417	-0.233794	-0.46702	0.647693	-0.0955787	0.333718	-0.1339	-0.319639	0.0952178	0.207782	-0.149404	0.519887	-0.167908	-0.25778	-0.092565	-0.347977	-0.305155	0.0225744	0.0995032	0.0379836	-0.216856	0.495177	-0.436813	0.531399	-0.285461	0.468967	0.027913	-0.0528462	-0.485033	-0.00516106	-0.194091	-0.13174	0.116296	-0.173336	0.0184341	0.203128	-0.124853	0.0842194	-0.286432	0.146059	-0.103226	0.466031	0.119319	0.285476	0.286824	0.13965	0.0135095	0.0449543	-0.312371	0.267645	0.053228	-0.297177	-0.294801	0.252747	0.0193867	-0.0538361	0.278354	-0.158268
ENST00000522114	ENSG00000104613	M0_grey	INTS10	INTS10	protein_coding	8	1	p21.3	19674651	19709594	integrator complex subunit 10 [Source:HGNC Symbol;Acc:25548]	0.0370838	-0.0807357	0.101927	0.0839417	-0.0229946	0.0463181	-0.0116996	-0.0463723	0.0392874	0.125349	-0.0972544	0.00695733	0.00631389	-0.030846	-0.00467167	-0.04197	0.0123888	0.0285113	0.0413076	-0.0262636	0.0552781	0.119967	0.0726523	-0.105553	-0.0207384	0.00897704	0.138086	-0.0171178	0.0676435	-0.0550113	0.0854995	-0.0609145	-0.0491058	0.0129739	0.0356151	0.0973543	-0.0679055	-0.0864568	0.105144	-0.0413354	0.0756839	-0.0677297	-0.0309842	-0.062985	0.0702311	0.0116851	0.00760632	0.0319137	0.01622	-0.0690029	-0.0432305	-0.0131927	0.00651687	-0.0437875	-0.0681889	-0.0389964	0.0380202	0.00956057	-0.084966	0.0183955	0.0783746
ENST00000522124	ENSG00000147481	M0_grey	SNTG1	SNTG1	protein_coding	8	1	q11.21	50822349	51706678	syntrophin, gamma 1 [Source:HGNC Symbol;Acc:13740]	-0.346231	-0.548831	0.688774	0.273865	-0.406408	-0.312566	0.450374	-0.338027	0.151216	0.277455	-0.330166	0.183875	0.304949	-0.107469	0.614298	-0.396771	-0.0630573	0.0401709	-0.118853	-0.167238	0.329796	0.351235	0.0957255	-0.244028	0.125016	-0.282166	0.411328	-0.0642928	0.230625	-0.275944	-0.00507758	-0.422043	-0.144217	-0.206272	-0.0925149	0.18345	-0.375705	-0.205074	0.197016	-0.111283	0.0958254	-0.204679	0.105178	-0.131751	0.695152	0.163538	0.0443424	0.469471	0.212068	-0.214026	-0.0238654	-0.108812	0.436715	0.0634576	-0.497105	-0.146538	0.273473	0.0796788	-0.083264	0.233319	0.223048
ENST00000522126	ENSG00000197948	M0_grey	FCHSD1	FCHSD1	protein_coding	5	-1	q31.3	141018869	141030986	FCH and double SH3 domains 1 [Source:HGNC Symbol;Acc:25463]	0.101324	0.102041	-0.100402	-0.139057	0.116809	-0.00704874	-0.0165276	0.177876	-0.0400665	-0.137453	0.0396065	-0.124298	-0.0437299	-0.0267828	-0.0575045	0.142797	0.0284675	-0.0837492	-0.0690611	0.0196833	-0.0990399	-0.102787	0.0413332	0.0486953	0.0230153	0.0432269	-0.016497	-0.0178387	-0.0110629	0.0676074	0.00680833	0.0118741	0.0569425	0.0214798	0.107213	-0.0420593	0.131408	0.099011	0.0387874	0.00420558	0.0035534	0.0615733	0.0674917	0.0562546	-0.127303	-0.0462426	0.0525438	-0.0362974	-0.032326	0.114341	0.0853181	-0.00114507	-0.0793106	0.0317887	0.125015	0.0945217	-0.0487636	-0.0151022	-0.0610222	-0.0447488	-0.134312
ENST00000522133	ENSG00000104365	M0_grey	IKBKB	IKBKB	protein_coding	8	1	p11.21	42128820	42189973	inhibitor of kappa light polypeptide gene enhancer in B-cells, kinase beta [Source:HGNC Symbol;Acc:5960]	0.100141	0.121272	-0.225234	-0.265124	0.0469049	-0.0443464	-0.0941826	0.115228	-0.218466	-0.229499	0.245945	-0.158948	-0.0587603	-0.0108563	-0.0793437	0.165068	0.0528167	-0.107896	-0.104145	-0.0109937	-0.278253	-0.305831	-0.0170351	0.255772	0.107259	0.0509882	-0.140589	-0.169446	0.0134648	0.293108	-0.0199534	0.0470245	0.138962	0.114253	0.178848	-0.18537	0.279629	0.267024	-0.125211	-0.0390959	0.00962448	0.0679322	-0.00542761	0.082214	-0.267553	-0.0764032	0.0497916	-0.0863541	-0.14563	0.3706	0.101128	-0.0173343	-0.185781	-0.0104774	0.267718	0.14156	-0.187914	-0.105587	0.0185192	-0.0708001	-0.295608
ENST00000522136	ENSG00000113240	M0_grey	CLK4	CLK4	protein_coding	5	-1	q35.3	178029665	178057616	CDC-like kinase 4 [Source:HGNC Symbol;Acc:13659]	-0.0407747	-0.178386	0.087982	-0.0444809	-0.110563	-0.0561852	-0.00617499	0.0161257	-0.062021	0.0999039	0.0401046	-0.0473799	0.0109909	-0.0600118	0.0181594	-0.133425	0.0716866	0.0269205	-0.0321862	0.165464	0.254251	0.124568	0.145355	-0.0281723	-0.21785	0.011323	0.0502512	0.153021	-0.0940606	-0.253429	0.140393	0.133705	-0.0364901	-0.136598	0.193225	0.0628858	-0.117245	-0.15908	0.141316	-0.0884819	-0.00727554	0.0709297	0.0485318	0.0952062	0.073215	0.107626	-0.0221628	0.162464	0.131696	-0.0889864	-0.0788323	0.115725	0.105276	0.0601335	-0.0646411	0.121098	0.0166627	-0.120794	-0.0141151	-0.00131382	0.108361
ENST00000522137	ENSG00000250317	M0_grey	SMIM20	SMIM20	protein_coding	4	1	p15.2	25863452	25931435	small integral membrane protein 20 [Source:HGNC Symbol;Acc:37260]	0.0390315	0.0237593	-0.0563572	-0.106725	0.0880223	-0.025812	0.021142	0.0481749	0.0257395	-0.0848187	0.0488478	-0.0712553	-0.0408847	0.00496504	-0.0520568	0.0684947	0.0142674	-0.0532698	-0.0432398	0.0406504	-0.0137112	-0.0468858	-0.0409301	0.0251603	0.0462069	-0.0542284	-0.00261218	-0.0192238	0.0270269	0.0680257	0.0115403	0.0571081	0.0731005	0.0262688	0.0432956	-0.00678232	0.0543027	0.0210802	-0.0118424	-0.0318186	0.0257404	0.00985724	-0.00422159	0.00802483	-0.0662492	-0.00279873	0.0227239	-0.0201582	-0.0901173	0.0673254	0.0857177	0.0115403	-0.0333802	0.0069959	0.0875051	0.0256886	-0.0405814	-0.00957416	0.0433849	-0.0938321	-0.0621604
ENST00000522138	ENSG00000134516	M0_grey	DOCK2	DOCK2	protein_coding	5	1	q35.1	169064251	169510386	dedicator of cytokinesis 2 [Source:HGNC Symbol;Acc:2988]	0.153365	0.0158845	-0.0202319	-0.0114133	0.035093	0.0725119	-0.0574726	-0.0061812	0.0605722	-0.00836851	-0.045433	-0.0970489	-0.0742879	0.0430278	-0.104828	0.0570796	0.0807748	-0.0276737	-0.0425042	-0.0150121	-0.0514467	0.0349727	-0.07435	-0.0712772	-0.0243249	0.00529705	0.0135968	0.0584219	0.0273284	0.0397626	0.141553	-0.00353811	-0.0402387	-0.0138532	-0.0541351	0.0873773	-0.0312243	-0.0251169	-0.0841368	0.0884867	0.0379891	-0.0832325	-0.0534811	-0.0432773	-0.0352974	-0.180204	0.0613364	-0.0744082	-0.129473	-0.00698598	0.0560275	0.00580447	-0.0733047	0.00796867	-0.0237737	-0.053945	-0.101641	0.178202	-0.104976	-0.0348391	-0.0126237
ENST00000522139	ENSG00000155508	M0_grey	CNOT8	CNOT8	protein_coding	5	1	q33.2	154237113	154256353	CCR4-NOT transcription complex, subunit 8 [Source:HGNC Symbol;Acc:9207]	0.0544987	0.0821097	-0.106585	-0.127457	0.0912885	0.017499	-0.0240679	0.145685	-0.0631781	-0.100338	0.0937585	-0.0528827	0.00981883	0.0386877	-0.0296153	0.0888939	0.0318577	-0.0850971	-0.0381714	0.0729301	-0.0321748	-0.087371	0.0818421	0.125633	0.0126052	0.0417759	-0.0692515	0.0548225	-0.06693	0.0996294	-0.0205289	0.13374	0.0762292	0.0301001	0.101908	-0.0316127	0.0883197	0.0599119	0.0142962	0.0242924	-0.0721981	0.164258	0.0981307	0.176844	-0.0746767	0.043436	0.0587773	-0.0111964	0.0706896	0.118311	0.0653251	0.125727	0.000690029	0.0701273	0.192107	0.127999	0.0477724	-0.085823	0.0604847	-0.0361379	-0.0251773
ENST00000522140	ENSG00000113645	M19_saddlebrown	WWC1	WWC1	protein_coding	5	1	q34	167718656	167899308	WW and C2 domain containing 1 [Source:HGNC Symbol;Acc:29435]	0.0140908	0.0674627	-0.0358245	0.141647	0.139459	0.217927	-0.164417	-0.0209257	0.114418	0.0898181	-0.0813303	0.0601089	-0.0472741	0.0690603	-0.154507	0.125968	0.057201	0.0628534	0.196938	-0.0149541	-0.0706042	0.061452	0.00708494	-0.0516336	-0.061814	0.063064	0.000533771	0.0299319	0.0341835	0.0521867	0.0563029	0.0264916	0.0453209	0.0691954	-0.00966421	-0.0116336	0.0274211	-0.0555009	-0.141248	0.0354765	0.0305117	-0.027676	-0.073425	-0.00672648	-0.046336	-0.149438	0.0155535	-0.113443	-0.0840716	-0.0419752	-0.070847	-0.0308785	-0.184873	-0.0403759	-0.0417248	-0.0254724	0.00205097	0.0283184	0.0114044	-0.0540491	0.0578412
ENST00000522141	ENSG00000104671	M0_grey	DCTN6	DCTN6	protein_coding	8	1	p12	30013813	30041156	dynactin 6 [Source:HGNC Symbol;Acc:16964]	-0.103662	-0.0931665	0.140886	0.00528808	-0.040052	-0.0553423	0.0749735	-0.0526193	0.00779954	0.0330998	-0.0133839	0.00527898	-0.0396249	-0.0384034	0.0314704	-0.0559613	-0.00123425	0.0237636	0.0187857	0.0688616	0.088453	0.120176	0.0773629	-0.108356	-0.02567	-0.0311944	0.154824	0.026483	0.0502749	-0.0588291	-0.0439038	-0.0460723	-0.0170918	-0.0350949	0.0834117	0.0996696	-0.0978887	-0.0717836	0.110419	-0.0331814	0.0654842	-0.0769512	0.0121163	-0.0744816	0.0776292	0.0130048	-0.0187077	0.0596948	-0.00292241	-0.0688379	-0.0562536	-0.0277416	0.0750373	-0.0641984	-0.0659561	-0.0830082	0.0181632	-0.0126456	-0.0846378	-0.00631511	-0.00553882
ENST00000522145	ENSG00000177556	M0_grey	ATOX1	ATOX1	protein_coding	5	-1	q33.1	151121877	151152093	antioxidant 1 copper chaperone [Source:HGNC Symbol;Acc:798]	0.0813548	0.0970977	-0.0701101	-0.101628	0.0321291	-0.026016	0.00868074	0.0416681	-0.0532062	-0.0953187	0.0921199	-0.0792079	-0.094832	0.0753878	-0.0553044	0.0815992	0.0935988	-0.0522684	-0.0407457	0.0332325	-0.0427499	-0.0985401	-0.020417	0.00787011	0.0605794	0.070816	-0.0187904	-0.0646776	-0.013723	0.055074	-0.0267118	0.029543	0.0681789	0.0727775	0.0527654	-0.0613982	0.0805242	-9.60712e-05	0.0195928	-0.0958299	0.0380066	-0.0181322	-0.0462085	-0.0752662	-0.102163	-0.0701283	0.0326883	-0.0451064	-0.121524	0.0753632	0.0284177	-0.0559289	0.00217268	-0.0801321	0.142656	-0.0133993	-0.0315335	0.00407723	-0.0282939	-0.0570107	-0.0825584
ENST00000522146	ENSG00000168502	M43_lavenderblush3	SOGA2	SOGA2	protein_coding	18	1	p11.22	8705659	8832776	SOGA family member 2 [Source:HGNC Symbol;Acc:29121]	-0.120337	-0.0361405	-0.059589	-0.157124	-0.00956313	-0.0775177	-0.0182969	0.179335	-0.291448	0.113482	0.0141899	-0.202812	0.164717	0.0673325	0.149865	-0.0704503	-0.00180425	-0.210357	0.0418431	0.0934196	0.0770576	-0.0542139	0.0759092	0.160251	-0.13068	0.102536	-0.209542	0.193783	-0.132079	-0.0203235	-0.0877053	0.121201	0.0343709	-0.0793371	0.069391	0.0323733	0.00900423	0.105254	-0.0476601	0.183092	-0.171219	0.277849	0.387588	0.289829	-0.0406534	-0.00397915	0.0565619	0.276111	0.156251	0.141688	0.0974761	0.196675	0.129296	0.287415	0.0771079	0.356036	-0.0324946	0.181402	-0.0212013	0.0897683	0.0972739
ENST00000522148	ENSG00000158856	M0_grey	DMTN	DMTN	protein_coding	8	1	p21.3	21906506	21940038	dematin actin binding protein [Source:HGNC Symbol;Acc:3382]	-0.304387	-0.181422	0.21011	0.0603248	0.0352168	-0.210004	0.30723	-0.259154	0.0448237	0.118753	0.040819	0.28908	0.0830781	-0.142001	0.267623	-0.148721	-0.109483	0.0326182	0.135461	0.0877269	0.174605	0.0657524	-0.00353667	-0.0865502	0.0562455	-0.171772	0.0686049	0.0388041	-0.0146831	-0.0740225	-0.19129	-0.0542385	0.0927913	-0.112545	-0.139911	-0.101247	-0.186009	-0.0937936	-0.00884224	0.0553164	0.118441	-0.00352406	0.164135	-0.0790429	0.231901	0.0560192	-0.0106784	0.252635	-0.0167611	-0.084987	-0.0495438	0.0522724	0.246502	-0.0891842	-0.125953	-0.00654017	0.101492	0.100402	0.0418682	-0.0416604	0.151536
ENST00000522153	ENSG00000019582	M0_grey	CD74	CD74	protein_coding	5	-1	q32	149781200	149792492	CD74 molecule, major histocompatibility complex, class II invariant chain [Source:HGNC Symbol;Acc:1697]	0.343531	0.16304	-0.154029	-0.187596	0.120212	-0.00974219	0.0153387	0.180099	0.01894	-0.232512	0.0209106	-0.198643	-0.184668	0.105688	-0.116138	0.0794871	0.0428197	-0.132358	-0.118798	0.0382321	-0.120286	-0.117482	-0.00224539	-0.0991116	0.0824071	-0.0113357	-0.00411294	0.00641234	-0.0416753	0.101461	0.22666	0.110801	0.127609	-0.0356749	0.0313919	-0.0048274	0.115871	-0.0082978	0.0275563	0.00749337	-0.0332403	-0.0301342	-0.0616174	0.0650571	-0.140783	-0.0530234	0.164786	-0.0562539	-0.0530936	0.0727105	0.0689922	-0.0841805	-0.0326452	0.0249653	0.129549	-0.0249323	-0.127668	0.0294818	-0.0626213	0.0550246	-0.221129
ENST00000522156	ENSG00000156482	M0_grey	RPL30	RPL30	protein_coding	8	-1	q22.2	99037079	99058697	ribosomal protein L30 [Source:HGNC Symbol;Acc:10333]	-0.0241755	-0.000704919	0.00975703	-0.109307	-0.0107006	-0.0748216	0.0691196	0.00853955	-0.114678	-0.0333441	0.015901	-0.0624996	-0.0390554	0.0128024	0.0448306	0.0156112	-0.0236451	-0.0746204	-0.0768203	0.0238259	0.0599357	-0.0703704	-0.0362288	0.0348487	0.0273105	-0.0216939	0.0081871	0.024444	-0.0287376	-0.0220884	-0.0704084	-0.00340498	-0.0300043	0.0789347	-0.0351659	0.0258372	-0.021536	-0.0118212	0.0684473	-0.0366388	0.0217424	0.00338318	-0.00547112	-0.0415616	0.0580905	0.0899619	0.0668124	0.0294713	-0.0195971	-0.0195334	0.0182963	0.00431535	0.0962296	-0.0367754	0.101617	-0.0428588	-0.0164272	-0.0553459	0.0426857	-0.0213439	-0.0387617
ENST00000522157	ENSG00000161010	M0_grey	C5orf45	C5orf45	protein_coding	5	-1	q35.3	179261436	179289173	chromosome 5 open reading frame 45 [Source:HGNC Symbol;Acc:30817]	-0.132719	-0.0960054	-0.00158499	-0.107661	-0.0120855	-0.174262	0.121872	0.00898565	-0.0367756	-0.0502389	-0.00630383	-0.0583851	0.0460727	-0.0720307	0.143745	-0.12284	-0.110254	-0.0823788	-0.0428717	0.0572645	0.127708	-0.0666956	-0.0467371	0.0244885	0.0554962	-0.038678	-0.023398	0.108344	-0.0596592	-0.0456285	-0.0903338	0.0354618	0.0611052	-0.128314	-0.0188445	-0.0409752	-0.0167397	-0.0168569	0.0274497	0.040186	-0.0133813	0.0183444	0.0659839	0.0185648	0.0540231	0.0576513	0.0037726	0.111243	0.0144304	0.0209273	0.0337484	0.0603736	0.176412	0.0236004	0.0168939	-0.000552162	0.0167805	0.0731685	0.0578661	-0.0125182	-0.0318883
ENST00000522160	ENSG00000169946	M0_grey	ZFPM2	ZFPM2	protein_coding	8	1	q23.1	106330920	106816760	zinc finger protein, FOG family member 2 [Source:HGNC Symbol;Acc:16700]	-0.0593326	-0.0120757	-0.00346327	-0.111579	0.0803542	-0.070915	0.0712682	0.0729428	-0.0747006	0.000391822	-0.00614457	-0.0695261	0.0873668	0.00255133	0.130628	-0.0286185	-0.020447	-0.139859	0.0246668	-0.0194016	-0.0245809	-0.0874091	0.0555685	0.0917051	0.0372468	0.00365826	-0.0156793	0.119443	0.0215356	0.0438149	-0.0601708	0.00377339	0.0791792	-0.0292044	0.0473503	-0.0248154	0.0532656	0.047947	0.141012	-0.0276789	-0.0229378	0.0555629	0.158907	0.0734599	0.0136545	0.0469773	0.032463	0.0512468	0.0486344	0.073033	0.0636187	0.0336182	0.0618744	0.0320004	0.00244658	0.0336593	-0.00133819	0.0546831	-0.0698778	0.0586098	-0.0222738
ENST00000522161	ENSG00000104325	M0_grey	DECR1	DECR1	protein_coding	8	1	q21.3	91013633	91064320	2,4-dienoyl CoA reductase 1, mitochondrial [Source:HGNC Symbol;Acc:2753]	0.0172436	0.116381	-0.149338	-0.261634	0.125432	-0.081611	0.022347	0.14006	-0.199167	-0.164592	0.128538	-0.172337	-0.0600263	0.0475128	0.00481418	0.0290818	0.0466563	-0.193533	0.00580666	0.131679	-0.0381538	-0.147613	0.025391	0.0763008	0.00121492	0.00433938	-0.110699	0.0764281	-0.114316	0.0743546	-0.0616712	0.173148	0.197261	-0.037153	0.0863571	-0.0417984	0.033584	0.0953581	-0.0666282	0.058631	-0.110063	0.128918	0.126368	0.13226	-0.142847	0.00404869	0.11016	0.068371	0.0408211	0.0858316	0.0202218	0.0896989	0.018776	0.14468	0.145388	0.126034	-0.103857	0.0265532	-0.0209952	0.017035	-0.128279
ENST00000522165	ENSG00000197467	M0_grey	COL13A1	COL13A1	protein_coding	10	1	q22.1	71561644	71724031	collagen, type XIII, alpha 1 [Source:HGNC Symbol;Acc:2190]	-0.0343399	-0.00326927	0.0216583	0.0582419	-0.126305	-0.00388238	-0.00442548	0.00638874	-0.0630893	0.0631268	0.0357949	0.0266971	0.0569396	0.0541239	0.0344232	-0.0851832	-0.0224517	0.0483008	0.0103165	0.0644253	0.0818777	0.0526879	0.0319661	0.0479	-0.0628272	0.027436	-0.0355216	0.0413745	-0.0780452	-0.0637749	-0.0344666	0.0387001	-0.0359333	-0.00550092	-0.00612858	0.0375139	-0.0374515	-0.0528163	-0.0456026	0.112838	-0.0382465	0.0824341	0.0346895	0.0780189	0.0536774	0.0488976	-0.0119264	0.0618931	0.114608	-0.0519645	-0.0618591	0.0692875	0.10354	0.0620458	-0.0398677	0.0489897	0.0571893	-0.0378094	-0.0252282	0.0719105	0.074993
ENST00000522166	ENSG00000170791	M0_grey	CHCHD7	CHCHD7	protein_coding	8	1	q12.1	57124245	57131357	coiled-coil-helix-coiled-coil-helix domain containing 7 [Source:HGNC Symbol;Acc:28314]	0.284493	0.311594	-0.243218	-0.347211	0.0924143	-0.154525	0.104502	0.234725	-0.0856535	-0.439327	0.0491188	-0.184783	-0.0852692	-0.00138372	0.0387391	0.167486	-0.0859208	-0.255696	-0.297086	-0.122078	-0.209486	-0.410946	-0.00990119	0.15331	0.298967	-0.0806068	-0.0669883	-0.0836506	0.0808705	0.26227	-0.056	0.0374077	0.107281	0.0926034	0.09832	-0.0466136	0.210933	0.20882	0.0316635	-0.007577	-0.0402095	0.0432659	-0.00909027	0.134892	-0.183262	0.0333205	0.223985	-0.132745	-0.030058	0.290971	0.0736924	-0.110212	0.0406306	-0.0478527	0.386198	0.00649605	-0.0926743	-0.100533	0.0876366	0.0309113	-0.333965
ENST00000522167	ENSG00000136960	M11_grey60	ENPP2	ENPP2	protein_coding	8	-1	q24.12	120569326	120685693	ectonucleotide pyrophosphatase/phosphodiesterase 2 [Source:HGNC Symbol;Acc:3357]	-0.111309	0.066199	-0.185773	-0.364189	0.00946205	-0.167547	-0.03035	0.0438239	-0.416314	-0.178223	0.766331	-0.148798	-0.291266	-0.187864	-0.20489	0.0412088	-0.0181782	0.23138	-0.0364458	0.412786	-0.0821045	-0.183782	0.0721682	0.0708301	-0.142775	0.12223	-0.174958	0.0468459	-0.196545	0.103836	-0.0703205	0.404562	0.0241751	-0.039052	0.238467	-0.0912648	0.179217	-0.00892651	-0.0349207	0.0101714	-0.023961	0.230089	-0.0487616	0.0245607	-0.24307	-0.073669	-0.0260484	0.0868027	-0.0615407	0.177393	-0.125752	0.0633063	-0.0432621	0.0824788	0.241422	0.127883	-0.105358	-0.122736	-0.00360598	-0.0740492	-0.296666
ENST00000522176	ENSG00000120137	M0_grey	PANK3	PANK3	protein_coding	5	-1	q34	167975500	168006605	pantothenate kinase 3 [Source:HGNC Symbol;Acc:19365]	-0.217479	-0.274143	0.235179	0.190018	-0.215044	-0.0159569	0.0211682	-0.16117	0.0203713	0.325715	-0.242584	0.0470583	0.271589	0.0149534	0.248241	-0.281878	0.000139294	0.0342011	0.0186048	-0.0761383	0.270757	0.232457	0.0568061	0.00571733	-0.158648	0.0214796	0.0367826	0.137768	-0.044782	-0.257177	-0.0228579	-0.100065	-0.160141	-0.0822943	-0.0646896	0.141582	-0.211094	-0.118221	0.0110315	0.151421	-0.0619716	-0.0497096	0.0358201	0.0410739	0.287348	-0.0487975	-0.0662855	0.126539	0.173896	-0.199518	-0.0681804	0.107891	0.230927	0.0716499	-0.274021	-0.0167233	0.111185	0.242649	-0.0286083	0.144082	0.321585
ENST00000522177	ENSG00000037749	M0_grey	MFAP3	MFAP3	protein_coding	5	1	q33.2	153418466	153600038	microfibrillar-associated protein 3 [Source:HGNC Symbol;Acc:7034]	0.0314642	0.135945	-0.0796447	-0.00210181	-0.0574534	0.0183232	-0.0203696	0.0644784	-0.0272635	-0.0722919	0.0217873	-0.0437089	-0.0417188	0.0748221	-0.0234206	0.045108	-0.0210391	-0.0381769	-0.0483944	-0.0457911	-0.0745716	-0.0721954	-0.0875	0.043382	0.0821611	-0.00860908	-0.0657716	-0.0516478	0.0254491	0.0857417	-0.089557	0.0156513	-0.0377144	0.0323709	-0.0878029	-0.0042386	0.0313341	0.0231742	-0.0893272	0.0684512	-0.0866898	-0.0291294	-0.0284752	0.0254023	-0.035315	0.00279209	0.0691607	-0.0620292	0.0145217	0.0443137	-0.0538011	-0.0736264	-0.0175414	-0.0312057	0.0685636	-0.105808	-0.0164139	0.00330933	0.0305436	0.0824497	-0.0486728
ENST00000522178	ENSG00000078668	M0_grey	VDAC3	VDAC3	protein_coding	8	1	p11.21	42249142	42263415	voltage-dependent anion channel 3 [Source:HGNC Symbol;Acc:12674]	-0.0605731	-0.0550596	0.117073	-0.0482148	-0.0110627	-0.127357	0.152287	-0.0151102	-0.00117677	-0.0229239	-0.0368042	-0.0363886	0.0133326	-0.0184107	0.114071	-0.0888442	-0.0204874	-0.00709325	-0.0249048	0.00176216	0.041725	0.0299333	0.0380507	-0.0662213	0.0602018	-0.0696256	0.112423	-0.0189938	0.0389799	-0.0352283	0.0142464	-0.0119073	0.0748088	-0.0769178	0.0250504	0.0558661	0.00172716	-0.0312423	0.157921	-0.110544	-0.054692	-0.0495909	0.0393913	0.0210888	0.113809	0.133442	0.0145328	0.108582	0.145507	-0.0848357	-0.01192	-0.0125165	0.121627	0.0519202	-0.0470171	-0.0169124	0.0778499	-0.0704232	-0.00924417	0.105678	-0.0497031
ENST00000522180	ENSG00000197226	M0_grey	TBC1D9B	TBC1D9B	protein_coding	5	-1	q35.3	179289066	179334859	TBC1 domain family, member 9B (with GRAM domain) [Source:HGNC Symbol;Acc:29097]	0.0250844	0.0909135	-0.138088	0.0163655	-0.0403187	0.0424211	-0.107688	0.10872	-0.0464979	-0.0402159	0.0865774	-0.0521658	0.0492827	0.0136718	-0.0182064	0.0176389	-0.00922061	-0.000149013	0.000746601	-0.0237191	-0.0888028	-0.0820149	0.0380053	0.0908924	0.0205497	0.0978772	-0.13109	-0.0110505	-0.0422314	0.101829	-0.00718688	-3.65571e-05	0.0189101	0.00101981	0.0462392	-0.0906166	0.0941797	0.0884327	-0.0743079	0.0713895	-0.0132659	0.105394	0.034077	0.127463	-0.113064	0.0171703	0.0469886	-0.0346804	0.00700793	0.134891	0.0316465	0.0251146	-0.0206811	0.0355172	0.0793995	0.0935882	-0.00891289	-0.0347994	-0.0477832	-0.015538	-0.0131998
ENST00000522184	ENSG00000104219	M0_grey	ZDHHC2	ZDHHC2	protein_coding	8	1	p22	17013538	17082308	zinc finger, DHHC-type containing 2 [Source:HGNC Symbol;Acc:18469]	0.0611438	0.20317	-0.196184	-0.0393477	0.247578	0.175484	-0.133315	0.0784691	0.02166	-0.0315811	-0.042251	0.00366697	0.050253	0.128922	-0.0808399	0.21966	0.0645718	-0.10975	0.089795	-0.0383318	-0.132395	-0.142075	-0.00164571	0.188313	-0.0176111	0.134561	-0.211819	0.0321153	-0.0547928	0.119877	-0.0454668	0.103433	0.0546623	0.150434	-0.0895705	-0.038867	0.141212	0.125204	-0.0745753	0.0820569	-0.173372	0.195421	0.0339959	0.148912	-0.120759	-0.00332974	0.043161	-0.176955	0.068887	0.096855	0.0951328	0.0414219	-0.165213	0.0613058	0.173817	0.105478	0.0383476	0.0806329	-0.0109981	0.0694191	0.025041
ENST00000522188	ENSG00000104361	M0_grey	NIPAL2	NIPAL2	protein_coding	8	-1	q22.2	99202061	99306621	NIPA-like domain containing 2 [Source:HGNC Symbol;Acc:25854]	-0.196308	-0.161477	0.202203	-0.0325544	-0.0358365	-0.168311	0.203526	-0.0679548	-0.00562262	0.0791365	-0.093006	-0.00245601	0.0636495	-0.0705043	0.19004	-0.147697	-0.0635184	-0.0135125	-0.0565236	0.0445259	0.191045	0.0940712	0.0716521	-0.0796845	-0.0205322	-0.0405145	0.0902419	0.100681	-0.0115549	-0.164387	-0.0724601	-0.0546168	-0.0381526	-0.081819	0.00420918	0.102523	-0.118409	-0.0686008	0.0986594	0.0705623	0.0457071	-0.0140972	0.0978417	6.96306e-05	0.196642	0.0805184	-0.0138776	0.202905	0.0776758	-0.126998	-0.00214281	0.0640039	0.199603	0.043547	-0.120224	-0.023559	0.097623	0.103468	0.00898109	0.0161925	0.0661046
ENST00000522189	ENSG00000253693	M0_grey	CTC-535M15.2		lincRNA	5	1	q34	164776036	165205694		-0.16637	-0.199164	0.205508	0.0530093	-0.17194	-0.214052	0.267371	-0.0893592	0.0739544	0.0455418	-0.126664	0.0720075	0.192962	-0.186823	0.348817	-0.145697	-0.237599	0.064883	-0.179668	-0.17946	0.0959134	0.0399225	0.0209836	-0.0181369	0.244268	-0.145818	0.18883	-0.109213	0.184807	-0.00272752	-0.13241	-0.242318	-0.105697	-0.0369103	-0.0725362	0.0563422	-0.0251479	0.0109464	0.159323	-0.0482943	0.0764441	-0.0647294	0.0576525	-0.0450716	0.28508	0.0867848	0.0969251	0.188226	0.120336	0.0210769	0.0153151	-0.0581433	0.271255	0.0186055	-0.135258	-0.100776	0.17374	0.111435	-0.0612854	0.120759	0.0416463
ENST00000522190	ENSG00000254165	M0_grey	RP11-503E24.2		antisense	8	-1	p11.21	42392672	42393447		0.0204744	0.151673	-0.124069	-0.154014	0.110198	0.116013	-0.157295	0.0531618	-0.201255	-0.0104468	0.141672	-0.0552569	-0.157867	0.109633	-0.193281	0.103208	0.118482	-0.126527	0.101109	0.116534	-0.0787567	-0.0774139	0.138728	0.135191	-0.155361	0.176409	-0.104106	0.142124	-0.124971	0.0858345	-0.0783205	0.243068	0.0722293	0.117336	0.196687	0.0848061	0.113436	-0.00852677	0.0364677	0.00616459	0.026978	0.185894	-0.0196777	0.0397051	-0.144149	-0.00386706	-0.0729051	-0.101261	-0.0717266	0.0532233	-0.0493465	0.183423	-0.106317	-0.0549522	0.216203	0.0924786	-0.0374896	-0.11856	-0.0212028	-0.151309	0.0159215
ENST00000522191	ENSG00000143702	M0_grey	CEP170	CEP170	protein_coding	1	-1	q43	243287730	243418650	centrosomal protein 170kDa [Source:HGNC Symbol;Acc:28920]	0.0188289	-0.124605	0.163859	0.0567217	-0.107	-0.093982	0.059898	-0.0184326	0.0919192	0.0397356	-0.0824963	-0.0654638	-0.00946903	-0.0796266	0.0321656	-0.110236	-0.0249974	0.0961289	-0.0978993	-0.0672398	0.0693081	0.109382	0.0449482	-0.13117	0.00699656	-0.027743	0.239861	-0.0340586	0.131248	-0.102684	0.0946954	-0.102369	-0.117317	-0.103051	0.0973066	0.114263	-0.0527117	-0.0978666	0.140849	-0.0671664	0.157372	-0.141629	-0.049171	-0.132955	0.104035	-0.0452507	0.0569523	0.0533007	-0.0581415	-0.0570838	0.0222444	-0.0923388	0.0530153	-0.0588524	-0.133284	-0.104033	0.0126056	0.0298533	-0.0653918	-0.0526253	-0.0182491
ENST00000522192	ENSG00000164330	M0_grey	EBF1	EBF1	protein_coding	5	-1	q33.3	158122928	158526769	early B-cell factor 1 [Source:HGNC Symbol;Acc:3126]	-0.0514876	-0.0295247	-0.0108584	-0.0213307	-0.0646773	0.0732562	-0.125347	0.0149499	-0.110206	0.0941227	-0.0680225	-0.0616785	0.0401375	0.101124	0.0024408	-0.0494843	0.199988	-0.0764028	0.0269501	0.0191985	0.048233	0.0167863	0.00998132	0.0603821	-0.136807	0.0693492	-0.0670661	0.0963274	-0.0637366	-0.0515419	-0.0580814	0.0785654	-0.00398584	0.0323396	0.0291585	0.0373132	-0.0357473	0.0341172	-0.0172226	0.0564893	-0.0524295	0.0188177	-0.00290905	0.0468453	-0.0130447	0.00621081	-0.0860071	0.00638652	0.038708	-0.0628078	-0.0396611	0.0524268	0.0214776	-0.028089	-0.0229578	0.0312446	-0.040507	0.0171643	0.0544014	-0.00058123	0.109326
ENST00000522194	ENSG00000156795	M0_grey	WDYHV1	WDYHV1	protein_coding	8	1	q24.13	124428965	124479470	WDYHV motif containing 1 [Source:HGNC Symbol;Acc:25490]	-0.0249545	0.00146361	-0.0286162	-0.0855372	0.0412843	-0.070663	0.0479073	-0.0133495	-0.0247861	-0.0510992	0.00800643	-0.0339154	-0.00168118	-0.015555	0.0282685	-0.000266519	-0.00405359	-0.0693955	-0.0189466	0.0206763	-0.000872186	-0.0474209	-0.0598458	0.0284898	0.0379126	0.00328773	-0.0164728	-0.0160374	-0.0413146	0.012928	-0.0194786	-0.00449585	0.0614549	0.0403064	-0.0221271	-0.0444895	-0.000417876	-0.00785174	-0.00982657	-0.00593021	0.0469815	-0.0444621	0.0201122	-0.0417359	-0.0293458	-0.0383903	-0.0278929	0.0238612	-0.0843645	0.0252668	0.112681	0.0318233	0.033284	-0.0168673	0.0441833	-0.0048282	-0.0509051	0.0472679	-0.00921521	-0.0698059	-0.044925
ENST00000522196	ENSG00000164944	M0_grey	KIAA1429	KIAA1429	protein_coding	8	-1	q22.1	95499921	95565757	KIAA1429 [Source:HGNC Symbol;Acc:24500]	0.0814956	0.130407	-0.0559017	-0.1562	0.106292	-0.0033756	-0.00103332	0.16176	-0.103251	-0.130219	0.0702395	-0.0684128	-0.0719626	-0.00260197	-0.0151557	0.163673	-0.0456276	-0.0882318	-0.0560663	0.0390267	-0.0898093	-0.0905141	0.15973	0.0388745	0.0640384	0.000539116	0.0242003	0.00524887	0.0640409	0.12675	-0.057575	0.0639933	0.0224102	0.0529186	0.168775	0.0605863	0.125024	0.0422374	0.0379071	0.0163585	-0.00867703	0.192721	0.00886877	0.0530057	-0.00392502	0.00970416	0.146532	0.0322675	0.0176656	0.154513	-0.00101314	0.0255926	0.00479938	0.0928651	0.19745	0.103437	0.115514	-0.140459	0.00659579	-0.0280021	-0.0564593
ENST00000522202	ENSG00000163517	M0_grey	HDAC11	HDAC11	protein_coding	3	1	p25.1	13521224	13547916	histone deacetylase 11 [Source:HGNC Symbol;Acc:19086]	0.00383558	-0.082296	0.09109	0.127521	-0.0826992	0.0377299	0.00766782	-0.049373	0.0479147	0.0777221	0.0428188	0.0933223	-0.020998	-0.0213054	-0.0194085	-0.0721047	-0.0345591	0.132956	0.0668056	0.0627408	0.0513569	0.136412	0.0750563	-0.0851132	-0.05012	-0.0420093	0.0682497	0.0343502	0.0149773	-0.0390182	0.111677	0.0394997	-0.0626208	-0.0632688	-0.0480703	0.0766904	-0.0929468	-0.148724	0.0536342	-0.0531633	0.0156238	0.0628673	-0.00200933	-0.0282523	0.111969	0.152967	-0.0174662	0.0657218	0.0909989	-0.0856329	-0.0484862	0.0102025	0.0151803	-0.0251229	-0.0693734	-0.0305391	0.10121	-0.0938803	0.0423875	0.0295899	0.0917011
ENST00000522203	ENSG00000145817	M0_grey	YIPF5	YIPF5	protein_coding	5	-1	q31.3	143537723	143550278	Yip1 domain family, member 5 [Source:HGNC Symbol;Acc:24877]	-0.0379681	-0.0993191	0.129444	0.0412399	0.015239	-0.0699058	0.141961	-0.0631862	0.10375	0.0354521	-0.0992799	0.0709201	0.0478241	-0.0633075	0.121386	-0.0981952	-0.0431398	0.0206153	-0.016837	-0.0117508	0.114538	0.0962922	0.00968094	-0.123046	0.0342334	-0.0676432	0.107637	0.011177	0.0292151	-0.0851195	0.0390151	-0.0028312	-0.028781	-0.0794476	-0.0676018	0.077106	-0.0997244	-0.0874836	0.143409	-0.0305596	-0.0723024	-0.0716014	-0.00152744	-0.00411546	0.150458	0.109353	0.0154705	0.066174	0.116058	-0.105028	-0.0153574	-0.0547158	0.137362	0.0730127	-0.115764	-0.071849	0.0641814	0.0589717	0.0126641	0.194204	0.0425664
ENST00000522204	ENSG00000008513	M0_grey	ST3GAL1	ST3GAL1	protein_coding	8	-1	q24.22	134467091	134584183	ST3 beta-galactoside alpha-2,3-sialyltransferase 1 [Source:HGNC Symbol;Acc:10862]	-0.0992052	-0.126901	0.106824	0.0379687	-0.0179233	-0.00781241	0.036548	-0.0871866	-0.0146351	0.116846	-0.030414	0.0390383	0.0561395	-0.0327738	0.0512761	-0.129221	0.0399309	0.0340851	0.0523354	0.0267834	0.156926	0.100724	-0.00305176	-0.041191	-0.0754777	-0.0171505	0.0476996	0.0431545	-0.036118	-0.162529	0.0372785	0.00957835	-0.0306693	-0.0109559	0.051335	0.0460247	-0.114089	-0.132224	0.0476504	-0.000620368	0.0501263	-0.052582	0.017312	-0.0654085	0.0957262	0.0277194	-0.0519795	0.0631841	0.00736273	-0.1547	-0.0296594	0.104222	0.0810241	-0.00322943	-0.104977	0.00119188	0.0104371	0.0337466	-0.0189289	-0.0205629	0.0903183
ENST00000522205	ENSG00000135297	M0_grey	MTO1	MTO1	protein_coding	6	1	q13	74171301	74218959	mitochondrial tRNA translation optimization 1 [Source:HGNC Symbol;Acc:19261]	-0.0176901	-0.0697091	0.0397578	-0.0164986	-0.0365691	-0.0752755	0.0685926	-0.0573582	-0.0272201	0.0576728	-0.0432585	-0.00899745	0.013119	-0.0444363	0.0321087	-0.0439184	0.0242825	0.00106171	-0.0456547	-0.00678243	0.0797989	0.0268722	-0.0311854	-0.0242887	-0.0430899	-0.0306572	0.0312853	0.0192877	-0.00721362	-0.0763006	0.0321929	-0.00146772	-0.0669529	-0.0169708	-0.0181915	0.0282665	-0.0660114	0.00231841	0.0360672	0.0134794	0.0616579	-0.0248586	-0.0161332	-0.0574783	0.0647983	0.0200139	0.0100525	0.0730657	-0.049557	-0.0326813	-0.00520574	-0.028133	0.0621654	-0.00053897	-0.0164585	-0.0369572	0.0217126	0.0562038	-0.0259354	-0.0516566	0.0428262
ENST00000522208	ENSG00000113269	M9_cyan	RNF130	RNF130	protein_coding	5	-1	q35.3	179338651	179499118	ring finger protein 130 [Source:HGNC Symbol;Acc:18280]	0.213469	0.0933875	0.0531168	0.387168	0.0859986	0.0382336	0.247023	-0.121373	0.783044	-0.197918	-0.330014	0.414396	0.202043	-0.00228521	0.185473	0.191248	-0.11799	0.135588	-0.120347	-0.420131	-0.192051	-0.0237801	-0.01934	-0.101335	0.543891	-0.311443	0.249919	-0.383127	0.336676	0.225423	0.118937	-0.407539	0.0551723	0.0792406	-0.241554	-0.215262	0.0178841	0.0573258	0.0700044	-0.0640325	0.0904809	-0.204725	-0.154149	-0.0934839	0.184828	-0.0147792	0.16461	-0.201256	0.0142137	0.0655819	0.00796323	-0.287235	-0.0345117	-0.0769266	-0.11616	-0.226782	0.266837	-0.019034	0.050237	0.154164	0.0247494
ENST00000522209	ENSG00000168081	M0_grey	PNOC	PNOC	protein_coding	8	1	p21.1	28174503	28200872	prepronociceptin [Source:HGNC Symbol;Acc:9163]	0.0303652	-0.10099	0.0929666	0.116921	-0.151939	0.0276349	-0.0171001	-0.00779881	0.0409262	0.0834996	-0.0609104	-0.0635045	0.0562889	0.0855444	0.0639694	-0.140786	0.153262	-0.00380792	0.0411636	-0.0137065	0.0896605	0.131549	0.0461312	-0.0865335	-0.036889	0.0187163	0.0746774	-0.0630675	0.0106203	-0.0815718	0.176715	-0.0451314	0.00647368	-0.0913915	0.0876615	0.0228113	-0.0399299	-0.0766867	0.029489	-0.118065	-0.0832639	-0.0646805	0.000624219	0.0244011	0.0555469	0.0561552	-0.0403748	0.0786141	0.112431	-0.0625295	-0.0466248	-0.0600533	0.0553798	0.0638106	-0.115811	0.0264244	0.063323	-0.149606	-0.0409209	0.0799986	0.0709461
ENST00000522211	ENSG00000079841	M43_lavenderblush3	RIMS1	RIMS1	protein_coding	6	1	q13	72596406	73112845	regulating synaptic membrane exocytosis 1 [Source:HGNC Symbol;Acc:17282]	0.0879988	0.267497	-0.309705	-0.282748	0.295758	-0.068147	-0.0461682	0.454616	-0.196782	-0.162341	-0.036137	-0.277805	0.162245	0.113785	0.117324	0.0851778	0.0185871	-0.422885	0.0819331	0.0229395	-0.113205	-0.302992	0.0103727	0.296579	0.00630677	0.0648518	-0.337841	0.109589	-0.16007	0.153311	-0.143315	0.0754573	0.265021	-0.0227143	0.11562	-0.185637	0.16993	0.260915	-0.0650482	0.122397	-0.317413	0.35271	0.558074	0.453703	-0.204714	0.0830391	0.100451	0.0680491	0.214046	0.266979	0.117673	0.210301	0.0192828	0.183184	0.282661	0.365627	-0.0268156	0.0727003	0.0336114	0.146133	-0.0832135
ENST00000522212	ENSG00000259024	M0_grey	TVP23C-CDRT4	TVP23C-CDRT4	protein_coding	17	-1	p12	15339338	15466875	TVP23C-CDRT4 readthrough [Source:HGNC Symbol;Acc:42961]	-0.125425	-0.0843982	0.0238919	-0.0745645	0.03038	-0.0125218	-0.0696129	0.0369268	-0.066581	0.016835	0.0228715	-0.101342	-0.130457	-0.0610562	-0.109611	-0.025722	-0.10176	0.0392225	0.0163421	0.188315	0.156008	0.0712606	-0.00749443	-0.110767	-0.163437	0.0182541	0.0269004	0.133395	-0.115719	-0.138967	-0.0480159	0.0714109	-0.0721033	-0.0389046	0.0866544	0.127442	-0.111364	-0.0788002	0.0405365	0.0345787	0.0468846	0.0239889	0.0220303	-0.00637688	-0.0188949	0.0294217	-0.0570303	0.0388088	-0.0445821	-0.130899	0.0310826	0.0848176	0.0863253	0.0145047	0.0299799	-0.0167994	-0.0385199	0.0785847	-0.0359521	-0.0918948	-0.0122409
ENST00000522214	ENSG00000153914	M0_grey	SREK1	SREK1	protein_coding	5	1	q12.3	65435799	65479443	splicing regulatory glutamine/lysine-rich protein 1 [Source:HGNC Symbol;Acc:17882]	-0.0127879	0.0123071	0.0280916	-0.0696131	0.00846592	-0.068234	0.0435866	0.0168813	-0.0480037	0.00629368	-0.0258215	-0.0964697	-0.0546748	0.0190536	4.04737e-05	-0.0568306	0.00860846	-0.0500372	-0.0265945	0.0273269	0.0390828	-0.00283949	-0.0695647	-0.0809222	-0.0471671	0.00909968	0.0287533	0.0615013	-0.0518257	-0.0936799	0.00829009	0.0143231	0.00652414	-0.0450245	-0.0236842	0.0302126	-0.0678513	-0.0404054	0.0150286	0.0141874	-0.0395357	-0.0411854	0.0197447	-0.0173748	0.0176366	0.0682957	0.0160183	0.0558535	0.0504236	-0.0977129	-0.040044	0.0147616	0.0316384	0.131132	-0.0430376	0.0225976	-0.0328375	0.0071269	-0.056111	0.0245798	-0.0076243
ENST00000522220	ENSG00000205268	M11_grey60	PDE7A	PDE7A	protein_coding	8	-1	q13.1	66629745	66754557	phosphodiesterase 7A [Source:HGNC Symbol;Acc:8791]	-0.103057	-0.0527459	0.125632	-0.0523136	-0.110925	-0.0400911	-0.0188827	-0.0337256	-0.172249	0.0446415	0.202265	-0.0365977	-0.100708	-0.0249376	-0.0180763	-0.118738	0.0539859	0.129431	0.0276902	0.223189	0.240837	0.119189	0.193278	-0.0530205	-0.155491	0.201558	0.113115	0.116267	-0.116845	-0.163705	-0.0271198	0.154138	-0.0496904	-0.0850735	0.212555	0.0960367	-0.0568999	-0.141784	0.168817	-0.14102	0.121524	0.115297	-0.0221422	-0.0476253	0.0424072	0.100565	-0.0517546	0.130643	0.0176968	-0.06699	-0.0330037	0.181259	0.21492	-0.0805774	0.109281	0.090422	0.0357572	-0.100457	-0.0423164	-0.0834116	0.0206266
ENST00000522223	ENSG00000105808	M0_grey	RASA4	RASA4	protein_coding	7	-1	q22.1	102220093	102257204	RAS p21 protein activator 4 [Source:HGNC Symbol;Acc:23181]	-0.164027	-0.171346	0.142431	0.341141	-0.134036	0.11996	-0.0287542	-0.161919	0.221169	0.288098	-0.172728	0.283924	0.275102	0.025269	0.126654	-0.167421	0.0675556	0.190077	0.0996763	-0.0721203	0.169462	0.235008	0.0690116	0.0408038	-0.0918504	0.03026	0.0428789	0.0604838	-0.0436113	-0.171745	0.0602681	-0.100692	-0.11865	0.0424611	-0.0830992	0.0334151	-0.142041	-0.195134	0.0364687	0.0656232	0.0127064	0.00724669	-0.0416324	-0.04629	0.238278	0.0441379	-0.140043	0.0267338	0.111172	-0.192353	-0.0468625	0.0681379	0.073275	-0.0327935	-0.264471	-0.00752979	0.191978	0.0824843	0.0486827	0.0350194	0.370589
ENST00000522225	ENSG00000147509	M0_grey	RGS20	RGS20	protein_coding	8	1	q11.23	54764368	54871863	regulator of G-protein signaling 20 [Source:HGNC Symbol;Acc:14600]	0.125793	0.326719	-0.257389	0.00863116	0.400533	0.277245	-0.202906	0.112972	0.0694718	-0.0441291	-0.0805461	0.0261951	0.0160903	0.127788	-0.150333	0.256012	0.0261474	-0.130444	0.245673	-0.0203183	-0.142946	-0.0957326	-0.0347644	0.121373	0.0091869	0.0790345	-0.205933	0.084819	-0.0942384	0.177628	-0.0320531	0.100609	0.110771	0.165899	-0.109321	-0.058414	0.151966	0.125865	-0.0654671	0.0854127	-0.0461315	0.194295	0.0280774	0.10916	-0.141973	0.0285057	0.0126225	-0.21546	-0.0477719	0.0327288	0.117977	0.113407	-0.172191	-0.0579214	0.180738	0.0735913	0.0455812	0.0203078	0.0643789	-0.0699129	0.0964272
ENST00000522232	ENSG00000231989	M0_grey	PPP1R2P3	PPP1R2P3	pseudogene	5	1	q33.3	156277549	156279539	protein phosphatase 1, regulatory (inhibitor) subunit 2 pseudogene 3 [Source:HGNC Symbol;Acc:16318]	-0.0612227	-0.161038	0.150622	0.122552	-0.0975373	0.00394768	0.0379465	-0.0213248	0.125057	0.143609	-0.110959	0.0291361	0.0295476	-0.0137951	0.0350708	-0.0922335	-0.0663741	0.10524	-0.00403413	0.072889	0.197032	0.267579	0.0894217	-0.123316	-0.102853	-0.038552	0.130054	0.122495	0.00117054	-0.204401	0.0769958	-0.0377585	-0.124807	-0.139845	-0.0284531	0.198694	-0.192799	-0.195521	0.0899053	0.107654	0.0131444	0.0286803	0.0413413	-0.0159057	0.197346	0.00277327	0.0361512	0.147806	0.0663025	-0.179543	-0.0118603	0.112417	0.151612	0.0446734	-0.14722	-0.0309084	0.159546	0.112639	-0.0461181	0.032605	0.184281
ENST00000522233	ENSG00000181638	M0_grey	ZFP41	ZFP41	protein_coding	8	1	q24.3	144328991	144344875	ZFP41 zinc finger protein [Source:HGNC Symbol;Acc:26786]	-0.0637207	-0.0574505	0.00377476	0.0296984	-0.0223006	0.034247	-0.0352387	-0.0954414	-0.0450177	0.108832	0.0415724	0.115769	0.0889271	-0.0147881	0.0283114	-0.0027905	0.0327117	0.0268191	0.0532806	0.069953	0.0850328	0.0312428	0.0586164	0.112958	-0.0772334	0.0411658	-0.0705903	0.0551924	-0.0998887	-0.051555	-0.00783781	0.0753593	-0.0185082	0.0629875	0.0231731	-0.0143822	-0.0698291	-0.0382117	0.0654231	-0.0198451	-0.0147001	0.0832712	-0.0296309	0.0606945	0.0411343	0.0278896	-0.018742	0.020189	0.0552509	-0.000604964	-0.0782115	0.0982211	0.011049	0.0244356	0.018048	0.0962386	0.0573226	-0.0333012	0.0392078	0.0165153	0.129926
ENST00000522234	ENSG00000102225	M0_grey	CDK16	CDK16	protein_coding	X	1	p11.23	47077259	47089396	cyclin-dependent kinase 16 [Source:HGNC Symbol;Acc:8749]	-0.0609218	-0.0130118	-0.0112788	-0.123705	0.0860796	-0.11276	0.113077	0.00881598	-0.0630667	-0.0270618	-0.0594257	-0.0320337	0.0862513	-0.0429049	0.130644	0.0303031	-0.110843	-0.150779	-0.0352028	-0.0849598	-0.0747163	-0.111213	-0.0208646	0.0778783	0.11926	-0.0332942	-0.0128608	0.00130373	0.0450983	0.102142	-0.106029	-0.0831298	0.0223356	0.0470619	0.0263133	-0.0339006	0.0836958	0.117038	-0.00488659	0.0300481	-0.00542144	-0.00946063	0.111152	0.0231671	-0.0219204	-0.0935011	0.0931265	0.0726471	-0.0289928	0.148069	0.0738831	0.00338922	0.0365709	0.0661952	0.0342859	0.0588624	-0.0421668	0.132851	-0.0825851	0.0229501	-0.0985713
ENST00000522235	ENSG00000155970	M0_grey	MICU3	MICU3	protein_coding	8	1	p22	16884747	16980153	mitochondrial calcium uptake family, member 3 [Source:HGNC Symbol;Acc:27820]	0.0409826	0.0614177	-0.124686	-0.0851904	0.0681451	-0.000354374	-0.0502297	0.131737	0.0167922	-0.040827	0.0237505	-0.076898	0.0265009	0.0277077	-0.0240098	0.023305	0.0178665	-0.0254615	-0.0270604	0.074411	0.0364313	-0.0882836	0.00519543	0.122697	-0.0563835	0.0497662	-0.0982329	0.0499936	-0.141107	-0.0139549	0.0235559	0.102485	0.00181684	0.0151102	0.03017	-0.0248083	0.0698772	0.0238274	0.151054	-0.0918474	-0.212908	0.165373	0.0898083	0.160176	-0.04273	0.186818	-0.0177796	-0.0326397	0.201194	0.0200193	0.0399727	0.068369	0.0310322	0.134207	0.113419	0.136008	0.0711258	-0.120809	0.0734296	0.105455	0.0313654
ENST00000522237	ENSG00000143303	M40_navajowhite2	RRNAD1	RRNAD1	protein_coding	1	1	q23.1	156698234	156706752	ribosomal RNA adenine dimethylase domain containing 1 [Source:HGNC Symbol;Acc:24273]	-0.000646587	0.0598061	-0.0325597	0.00702548	-0.0145708	0.0261522	-0.0162979	0.0191035	-0.0535033	-0.0391802	0.0760209	0.0197024	-0.0467645	0.0853786	-0.0397812	0.0487146	0.0043041	-0.0273601	0.0342855	0.0552894	-0.0636791	-0.0397351	0.0181123	0.0215021	0.0167351	0.00187658	-0.0337382	0.0290788	-0.0298143	0.0702962	-0.0236662	0.0224412	0.0400487	0.0116727	-0.00816872	-0.00562468	0.0186663	0.0135089	-0.0880516	0.0793124	0.083761	0.0581957	0.0217273	-0.0364095	-0.057459	0.00959068	0.0431823	0.0270189	-0.063343	0.0580105	0.045047	0.015974	-0.0692504	0.0249951	0.0100143	0.00196762	-0.0266401	-0.0456655	-0.0336718	-0.0865408	-0.0181489
ENST00000522238	ENSG00000120885	M37_thistle2	CLU	CLU	protein_coding	8	-1	p21.1	27454434	27472548	clusterin [Source:HGNC Symbol;Acc:2095]	0.202197	0.635298	-0.54495	-0.384607	0.567243	0.110326	-0.160418	0.284341	-0.143914	-0.354092	0.201095	-0.213176	-0.187466	0.154981	-0.302219	0.494909	-0.0825084	-0.285175	0.0856523	-0.00116893	-0.460085	-0.520691	-0.0786346	0.373913	0.106526	0.473548	-0.364978	-0.0315465	-0.0272353	0.458579	-0.241945	0.252032	0.212453	0.268839	0.0018925	-0.190235	0.625764	0.413214	-0.183007	0.108843	-0.147784	0.222484	0.089367	0.173814	-0.497496	-0.175407	0.168862	-0.411364	-0.169897	0.37214	0.127566	-0.0499553	-0.401768	-0.012846	0.561876	0.0710918	-0.160545	0.00834338	0.0695589	-0.0615189	-0.360636
ENST00000522245	ENSG00000120899	M7_magenta	PTK2B	PTK2B	protein_coding	8	1	p21.2	27168999	27316903	protein tyrosine kinase 2 beta [Source:HGNC Symbol;Acc:9612]	-0.14755	-0.099146	0.143374	-0.220145	-0.0549925	-0.468537	0.511104	-0.0623251	-0.00296337	-0.137267	-0.0241875	0.0473405	0.149145	-0.0773218	0.404992	-0.252439	-0.120093	-0.308247	-0.208316	0.0173686	0.14289	-0.152489	0.0384833	0.0608211	0.16849	-0.172973	0.0612917	-0.0112877	-0.03397	-0.0376593	-0.13887	-0.00757945	0.178275	-0.175425	-0.0155561	-0.0642188	-0.0519782	-0.0181256	0.148585	-0.0357423	-0.0188153	0.00887294	0.222491	0.077415	0.19179	0.176103	0.0715683	0.241833	0.160864	0.0148524	0.0383909	0.000196856	0.33592	0.0788683	0.0109166	-0.00872629	0.104007	-0.00307953	0.0629153	0.166237	-0.0886688
ENST00000522246	ENSG00000019582	M0_grey	CD74	CD74	protein_coding	5	-1	q32	149781200	149792492	CD74 molecule, major histocompatibility complex, class II invariant chain [Source:HGNC Symbol;Acc:1697]	0.239094	0.220091	-0.148112	-0.0438804	0.000163949	0.0907393	-0.0742808	0.133034	0.0161096	-0.122987	-0.00878865	-0.124948	-0.0785821	0.180275	-0.101284	0.134502	0.114338	-0.0931305	-0.110755	-0.0304412	-0.132009	-0.0982878	-0.0584988	0.0158096	0.0430729	0.0464293	-0.0947099	0.0535822	-0.0237032	0.116531	0.0570427	0.0365738	-0.0513193	0.0982004	-0.0596533	0.0365121	0.0413271	0.0754436	-0.0496329	0.075981	-0.0746228	0.0290693	-0.0762941	0.0687033	-0.122506	-0.0513804	0.0660957	-0.140002	-0.0216333	0.0346891	0.0134223	-0.0771454	-0.0941644	-0.0105606	0.128541	-0.0508873	-0.0701957	0.00795093	-0.0275072	0.0504092	-0.0929682
ENST00000522247	ENSG00000046889	M19_saddlebrown	PREX2	PREX2	protein_coding	8	1	q13.2	68864353	69149265	phosphatidylinositol-3,4,5-trisphosphate-dependent Rac exchange factor 2 [Source:HGNC Symbol;Acc:22950]	-0.0897097	0.103915	-0.099401	-0.0139244	0.232555	0.209085	-0.170698	-0.013426	-0.133545	0.100557	0.0574539	0.0215457	-0.0364142	0.124537	-0.150242	0.0886368	0.111313	-0.033104	0.297521	0.099015	-0.0272397	-0.00108321	0.0140485	0.0913412	-0.173853	0.187389	-0.148094	0.110356	-0.149715	-0.011348	-0.0434553	0.200033	0.125957	0.121457	-0.0248877	0.0130323	0.0701594	0.00789902	-0.0359848	0.0631434	-0.0371616	0.0848439	-0.0186328	0.00218315	-0.0902455	-0.0981748	-0.0658153	-0.108282	-0.00254075	-0.0747198	-0.0687239	0.126689	-0.147472	-0.0312986	0.0559244	0.0446176	-0.0126104	0.107567	-0.0199912	-0.0210808	0.066255
ENST00000522248	ENSG00000065609	M0_grey	SNAP91	SNAP91	protein_coding	6	-1	q14.2	84262599	84419410	synaptosomal-associated protein, 91kDa [Source:HGNC Symbol;Acc:14986]	-0.0772533	-0.0537016	0.110141	0.0315394	-0.120087	-0.0805449	0.0910838	-0.0106752	-0.0271326	0.015093	-0.0506579	-0.0314025	0.0148537	-0.00543506	0.100416	-0.100719	-0.0604633	0.00474384	-0.0332909	-0.00328884	0.0978576	0.0714155	0.0275525	-0.0893654	0.0483029	-0.016089	0.108941	0.0117132	0.00441343	-0.063899	-0.0508089	-0.0247424	-0.0303797	-0.0763864	-0.0415913	0.0721886	-0.0993917	-0.105679	0.0309777	-0.0227662	0.00281886	-0.0354807	0.0188628	-0.00745047	0.124639	0.123159	0.0550607	0.0926135	0.116016	-0.0836002	-0.0770553	0.0222962	0.164732	0.00462882	-0.066269	-0.0438734	0.0574406	-0.0182638	-0.0434095	0.118077	0.0411346
ENST00000522250	ENSG00000153310	M0_grey	FAM49B	FAM49B	protein_coding	8	-1	q24.21	130851839	131029375	family with sequence similarity 49, member B [Source:HGNC Symbol;Acc:25216]	0.0684989	0.0903435	-0.0868697	-0.120261	0.0344105	-0.087897	0.0266825	0.132613	-0.0207006	-0.139332	0.115711	-0.0404421	-0.0758389	-0.0631333	-0.0370836	0.0500628	-0.0725246	-0.00524911	-0.0657694	0.0729339	0.0131982	-0.0770638	0.0768249	0.051698	0.0153164	0.056123	0.00575769	0.0380961	0.0205408	0.0250319	-0.0707172	0.0465521	0.0365943	-0.0492786	0.114765	-0.00480587	0.0706688	0.0805645	-0.00159368	0.053519	0.109412	0.0706197	0.0539178	0.00119307	-0.0951418	0.0135425	0.0417165	-0.0457048	-0.058362	0.0818545	0.0703044	0.0481152	0.030026	-0.0643801	0.149048	-0.00973871	0.0173356	-0.05034	-0.010216	-0.129452	-0.075649
ENST00000522251	ENSG00000147488	M11_grey60	ST18	ST18	protein_coding	8	-1	q11.23	53023399	53373519	suppression of tumorigenicity 18 (breast carcinoma) (zinc finger protein) [Source:HGNC Symbol;Acc:18695]	-0.101127	-0.0970606	-0.0184501	-0.258621	-0.00205681	-0.213324	0.0509677	0.0169456	-0.200193	-0.0844215	0.377076	-0.157507	-0.127738	-0.133753	-0.0542308	-0.125983	-0.0494681	0.0567085	-0.023033	0.331798	0.130696	-0.0388062	0.0394514	-0.00492923	-0.154758	-0.00487559	-0.0830281	0.189089	-0.181196	-0.0820489	0.00390426	0.247212	0.0511085	-0.202749	0.159327	-0.0580821	-0.00399745	-0.0585499	0.00939319	-0.0252727	-0.0353356	0.119059	0.1112	0.0832333	-0.0945965	0.0198893	-0.0862003	0.185454	-0.0245991	0.0349417	0.0695339	0.130616	0.109	0.116387	0.0501092	0.179806	-0.133336	-0.0128485	0.029874	-0.0870665	-0.134812
ENST00000522253	ENSG00000129292	M0_grey	PHF20L1	PHF20L1	protein_coding	8	1	q24.22	133787618	133861052	PHD finger protein 20-like 1 [Source:HGNC Symbol;Acc:24280]	-0.0191338	-0.161813	0.0039831	0.080078	-0.0841643	0.0249374	-0.0515113	0.0021323	0.0549864	0.0894569	-0.0848003	-0.0128073	0.18499	0.0210573	0.13178	-0.0795263	0.0991446	0.00847886	0.0210768	-0.0305447	0.0722054	0.077983	0.0597389	-0.00798302	-0.037207	-0.0461471	-0.00122498	-0.0275233	-0.0665209	-0.0588772	0.173545	-0.062078	0.0322591	-0.0762769	0.0441123	-0.0683055	-0.0429661	-0.0245368	-0.0144218	0.0118591	-0.0360869	0.0825974	0.0983705	0.0806323	0.0590502	0.0892388	-0.0310368	0.16755	0.102883	0.0195009	0.0564034	0.0882026	0.0699804	0.112832	-0.117597	0.183316	0.0733961	0.0335807	-0.0270396	0.068368	0.108581
ENST00000522254	ENSG00000034239	M0_grey	EFCAB1	EFCAB1	protein_coding	8	-1	q11.21	49623348	49647870	EF-hand calcium binding domain 1 [Source:HGNC Symbol;Acc:25678]	0.0367367	-0.107221	0.0666689	0.2079	-0.0266771	0.121788	-0.0785797	-0.0626855	0.203579	0.134875	-0.0852606	0.107675	0.0704475	0.00546922	-0.0329453	-0.0616364	0.0587666	0.174747	0.0969897	-0.0210227	0.0777145	0.187466	0.0639802	-0.0907213	-0.0527103	0.052818	0.114492	-0.0193655	0.0696183	-0.0956233	0.172475	-0.0750519	-0.0428186	-0.0394621	-0.0219845	-0.00148316	-0.00857522	-0.0854853	0.0750857	-0.0822204	0.0881255	-0.0749923	-0.0939584	-0.136548	0.0460356	0.0153677	-0.0942793	-0.0437498	-0.045171	-0.118105	0.0274977	-0.0175345	-0.0508417	-0.0265541	-0.148789	-0.0796451	0.075378	0.037189	-0.0634717	-0.0558792	0.131786
ENST00000522255	ENSG00000197217	M0_grey	ENTPD4	ENTPD4	protein_coding	8	-1	p21.2	23243296	23315208	ectonucleoside triphosphate diphosphohydrolase 4 [Source:HGNC Symbol;Acc:14573]	0.0195433	-0.00913318	-0.0258472	-0.0104543	-0.0947399	0.0432122	-0.0813054	-0.0185678	-0.140933	0.0849773	-0.0324428	-0.0269704	0.0388948	-0.012864	0.00446715	-0.0952309	0.0109298	-0.0288998	-0.0337496	-0.0415711	0.0419343	-0.0164742	0.0176	0.0920162	-0.0827787	0.113296	-0.0522489	0.0724652	-0.0746472	-0.061859	0.00560064	-0.0276713	-0.120862	0.0628113	0.0339518	0.0375751	-0.0238807	-0.0202218	-0.0222282	-0.0277965	-0.0832588	0.0170276	-0.0818006	0.0296474	-0.0371136	0.00527306	-0.0520806	-0.0456694	0.108656	-0.0186191	-0.0766765	0.0957266	0.073063	0.0934295	0.0261728	0.0620041	-0.0227753	-0.05807	0.00496719	0.0913192	0.0467248
ENST00000522256	ENSG00000169045	M0_grey	HNRNPH1	HNRNPH1	protein_coding	5	-1	q35.3	179041179	179061785	heterogeneous nuclear ribonucleoprotein H1 (H) [Source:HGNC Symbol;Acc:5041]	-0.0502722	-0.00717154	-0.0333203	0.0294795	-0.0203762	0.03937	-0.0411901	-0.0095607	-0.0163417	0.0828136	-0.167298	0.0676533	0.175235	0.0182977	0.134621	-0.0101585	-0.0413556	-0.0835422	-0.00482612	-0.121759	0.0371554	-0.0616481	0.0149078	0.165801	0.00145717	0.0658829	-0.0734785	-0.0257531	0.011178	0.000564274	-0.0938231	-0.00883629	-0.00315867	0.0718975	-0.0174925	-0.0163428	0.042595	0.0569104	0.0142567	0.0309584	-0.0951037	0.0056328	-0.0427799	0.0901345	0.0588071	-0.00618687	0.0402814	-0.0704763	0.0985073	0.0267742	-0.0231672	0.0157354	0.0208965	-0.00776625	0.00127666	-0.00973126	0.0369395	0.014958	0.0408069	0.124433	0.0906784
ENST00000522261	ENSG00000164941	M0_grey	INTS8	INTS8	protein_coding	8	1	q22.1	95825539	95893974	integrator complex subunit 8 [Source:HGNC Symbol;Acc:26048]	-0.0641312	-0.0931382	0.100933	-0.0249754	-0.0841835	-0.108588	0.095294	-0.0680976	-0.0648864	-0.0017733	0.0543084	0.0446983	0.00515296	-0.0704831	0.0851853	-0.155605	-0.0216753	0.0204346	-0.00715405	0.0258243	0.0921181	0.0180401	0.0223148	-0.0405366	0.0201771	-0.0617254	0.0876907	-0.1166	-0.00289999	-0.0563221	0.0235372	0.0210018	0.0682685	-0.0725191	0.0665713	-0.0247316	-0.0367212	-0.0452534	0.101146	-0.159541	0.0512838	-0.0711487	-0.0531324	-0.0321338	0.0731666	0.0833444	-0.0176696	0.0435369	0.0451172	-0.0490477	-0.023737	-0.0702564	0.078065	-0.0465155	-0.0079678	-0.0518843	0.00263397	-0.145376	-0.00634508	0.00912738	-0.0280751
ENST00000522262	ENSG00000154162	M0_grey	CDH12	CDH12	protein_coding	5	-1	p14.3	21750782	22853731	cadherin 12, type 2 (N-cadherin 2) [Source:HGNC Symbol;Acc:1751]	-0.049887	-0.139808	0.196837	0.45127	-0.120442	0.349999	-0.250595	-0.123546	0.261422	0.363268	-0.377524	0.176043	0.208129	0.0716516	0.0578319	-0.00561083	0.0459893	0.219244	0.142405	-0.249826	0.055817	0.33051	0.169229	-0.0735994	-0.1013	0.0856354	0.186959	-0.00336762	0.152151	-0.127918	0.112269	-0.208376	-0.232549	0.138165	-0.0766226	0.224212	-0.107634	-0.0801905	0.111764	0.00141828	0.0857327	0.00372094	-0.167137	-0.12189	0.294376	-0.00239189	-0.0377099	-0.0625666	0.0950398	-0.18057	-0.0705198	0.0340159	-0.0290437	-0.0748875	-0.308132	-0.0876297	0.223728	0.110957	-0.0500097	0.0871256	0.372468
ENST00000522263	ENSG00000164944	M0_grey	KIAA1429	KIAA1429	protein_coding	8	-1	q22.1	95499921	95565757	KIAA1429 [Source:HGNC Symbol;Acc:24500]	-0.027876	0.00657823	-0.0191311	-0.150236	0.0115109	-0.0780356	-0.00434482	0.0560877	-0.057935	-0.109854	0.107314	-0.0798192	-0.125825	-0.0710605	-0.0632242	0.0469839	0.00926849	-0.0275201	-0.0846806	0.109348	0.0391644	-0.042035	0.0706169	-0.0155617	-0.0206044	0.0626721	0.07604	-0.000996706	-0.0320904	0.00753234	-0.0458822	0.0505126	0.0312636	-0.0291584	0.212438	-0.0266653	0.0497176	-0.00690051	0.0196974	-0.0812387	0.140756	0.0059579	0.0222401	-0.0526892	-0.08775	0.0320719	-0.0420116	0.00343672	-0.121248	0.0604956	0.0650313	0.0333374	0.00919565	-0.16703	0.0974522	0.00145516	-0.0803142	-0.0571284	-0.0123745	-0.176	-0.128519
ENST00000522266	ENSG00000214022	M0_grey	REPIN1	REPIN1	protein_coding	7	1	q36.1	150065278	150071133	replication initiator 1 [Source:HGNC Symbol;Acc:17922]	-0.0778035	-0.0111728	-0.0272538	-0.0302864	0.0254239	0.0443042	-0.0885962	-0.0278725	-0.10648	0.0920245	0.0665602	0.00766498	0.034768	0.0404366	-0.0326511	-0.0607148	0.0473355	0.00747666	0.131627	0.032152	0.0039477	-0.0197832	0.00811496	0.114183	-0.129776	0.115725	-0.113766	0.102627	-0.0775976	-0.0113175	-0.0171647	0.129037	0.0344443	0.0496109	0.0256414	-0.0189705	0.0649255	0.00338352	0.0337534	-0.0141497	-0.0830842	0.110364	0.0218496	0.0624705	-0.0155146	0.074034	-0.106042	-0.00464824	0.081775	-0.00102213	-0.00302099	0.100595	-0.0274882	0.0681466	0.0256394	0.105407	-0.0237915	-0.0165338	0.0579471	-0.0182361	0.0941758
ENST00000522268	ENSG00000147439	M0_grey	BIN3	BIN3	protein_coding	8	-1	p21.3	22477931	22526661	bridging integrator 3 [Source:HGNC Symbol;Acc:1054]	0.0521322	0.109658	-0.154881	-0.0309781	0.0244149	-0.00207392	-0.0416784	0.024529	0.00980382	-0.0359366	-0.0232272	0.0221711	0.105648	-0.0205271	0.0244075	0.076533	-0.0737445	-0.0488174	-0.0681758	-0.119	-0.0539214	-0.17226	-0.0576487	0.202699	0.0886219	0.056435	-0.141014	-0.0712676	0.0268465	0.0930861	-0.13911	-0.0514401	0.0081591	0.11347	0.00154695	-0.0933507	0.098776	0.175473	-0.0490768	0.0593228	0.0341428	0.0326572	0.0135381	0.0476515	-0.077841	-0.0763293	0.0671711	-0.131107	-0.0655036	0.167123	0.0483341	0.0178316	-0.0223534	-0.0402505	0.144621	0.0394829	-0.0121553	0.0944065	0.025441	-0.020157	0.00796436
ENST00000522272	ENSG00000155506	M0_grey	LARP1	LARP1	protein_coding	5	1	q33.2	154092462	154197167	La ribonucleoprotein domain family, member 1 [Source:HGNC Symbol;Acc:29531]	0.0120727	-0.0324388	-0.0291129	-0.00752029	0.0220322	0.0296154	-0.0768127	0.0751685	0.0350295	0.0245438	-0.0855942	-0.0775819	0.0511183	-0.0087838	0.0204743	0.00902549	-0.0135261	-0.0425196	-0.0270298	-0.00882458	0.083541	0.00259983	0.0931086	0.0678308	-0.0855686	0.0830493	0.0262787	0.0572737	-0.0477598	-0.0603548	-0.00367168	-0.0163529	-0.0651678	-0.00195677	0.114345	0.0397998	0.0110321	-0.0159171	0.112418	-0.0677147	0.0374865	0.0822859	0.0497664	0.0285556	-0.0291186	0.0180627	0.0107842	-0.0449987	0.0312108	0.00355375	0.0678319	0.0921105	0.035668	-0.0404754	0.0492218	0.0644099	0.0405826	0.0323256	-0.0424458	-0.0313619	0.05555
ENST00000522273	ENSG00000147697	M19_saddlebrown	GSDMC	GSDMC	protein_coding	8	-1	q24.21	130760442	130799134	gasdermin C [Source:HGNC Symbol;Acc:7151]	-0.0081158	0.0323928	-0.0542998	0.0492312	0.146529	0.309098	-0.325282	-0.0405431	-0.249008	0.208627	0.0718319	-0.0293201	-0.0901972	0.0683977	-0.237729	0.0154272	0.12138	0.0543211	0.3677	0.130915	0.0368737	0.127915	0.068988	-0.0461604	-0.300643	0.206347	-0.109761	0.161163	-0.153426	-0.104344	0.1291	0.304028	0.026773	0.0759976	0.0457243	0.105347	0.0350102	-0.0858936	-0.024566	0.0103942	0.00174184	0.121303	-0.128029	-0.0455081	-0.127027	-0.0537902	-0.129081	-0.0295066	-0.066252	-0.127348	-0.056288	0.129259	-0.171462	-0.0252085	-0.0358308	0.0676709	-0.0486548	-0.00218977	-0.0196284	-0.139797	0.126695
ENST00000522275	ENSG00000078674	M11_grey60	PCM1	PCM1	protein_coding	8	1	p22	17780349	17885478	pericentriolar material 1 [Source:HGNC Symbol;Acc:8727]	-0.103648	-0.134924	0.0640292	-0.0763834	0.0350189	-0.0507095	-0.0194136	0.0470064	-0.101905	-0.0285047	0.219539	-0.111272	-0.182959	-0.0755493	-0.108166	0.0338228	0.018233	0.102366	0.0496821	0.21939	-0.0112905	0.0876364	0.0517199	-0.185741	-0.0876553	-0.0727518	0.0807774	0.00736527	-0.0112995	0.0248232	0.116467	0.161296	0.0831621	-0.109999	0.161655	0.0418232	0.0341953	-0.0801491	-0.0199671	-0.0016703	0.248249	0.0386869	0.0800047	-0.13511	-0.0063192	-0.081939	0.0322038	0.230906	-0.197832	0.0630818	0.103566	-0.0623315	-0.115669	0.0814191	-0.0534657	-0.0227499	-0.0308433	0.0891366	-0.0495074	-0.187818	-0.103881
ENST00000522276	ENSG00000156787	M0_grey	TBC1D31	TBC1D31	protein_coding	8	1	q24.13	124054208	124164393	TBC1 domain family, member 31 [Source:HGNC Symbol;Acc:30888]	-0.0141275	-0.0575295	0.0204567	0.0624549	-0.00463222	-0.0119655	0.0384519	-0.1008	0.0853275	0.0545669	-0.111064	0.0256216	0.0501538	-0.0649369	0.0216881	0.00788738	-0.0805162	0.059553	-0.0371669	-0.114358	-0.0256022	0.0319118	-0.0638365	-0.0411544	0.0660243	-0.0764668	0.0503925	-0.0683688	0.0825439	-0.0222264	-0.00329419	-0.0997022	-0.0907465	0.0227536	-0.159049	0.0392329	-0.0387585	0.024323	0.0136512	0.0267052	0.00544045	-0.100004	-0.0656107	-0.0618309	0.0514022	-0.0801878	0.106077	-0.0310019	-0.0377292	-0.0404106	0.0485921	-0.130618	-0.0522873	0.0111401	-0.0902612	-0.12265	0.0329176	0.149307	-0.0729484	0.0916829	0.00930179
ENST00000522278	ENSG00000134020	M0_grey	PEBP4	PEBP4	protein_coding	8	-1	p21.3	22570769	22857513	phosphatidylethanolamine-binding protein 4 [Source:HGNC Symbol;Acc:28319]	-0.0984616	-0.0401313	0.0999251	0.00988758	-0.0237053	-0.0684492	0.110377	-0.107453	-0.0178023	0.0766532	-0.00803396	0.0637804	-0.0290562	-0.000813648	0.0268289	-0.097465	0.0151445	0.00428788	0.0124298	0.0586894	0.120842	0.0546739	-0.024053	-0.0543465	-0.0490833	0.0301974	0.0497012	0.0160222	-0.045542	-0.14212	-0.05251	0.0390146	0.000965899	0.0413863	-0.061316	0.0515949	-0.0552392	-0.110333	0.0369616	0.0106317	0.0051611	-0.0772975	-0.00151298	-0.0513554	0.105322	0.00697659	-0.0643779	0.0712762	0.0106758	-0.152217	-0.0602282	0.0432543	0.10469	-0.0321572	-0.0875766	-0.055255	-0.0152839	0.0253842	0.0636384	0.0183004	0.0645293
ENST00000522280	ENSG00000147687	M0_grey	TATDN1	TATDN1	protein_coding	8	-1	q24.13	125500726	125551699	TatD DNase domain containing 1 [Source:HGNC Symbol;Acc:24220]	-0.0221735	-0.00277084	0.015036	-0.0599445	0.0481755	-0.0447157	0.0497385	0.00899722	0.00114856	-0.0202025	0.0851342	0.0248756	-0.0202919	-0.0776213	-0.00999029	0.0412045	-0.0403748	0.0200232	-0.00269942	0.0516293	0.0309361	-0.00838671	0.0237705	0.0269481	-0.00775849	-0.0261676	0.00473816	0.0088166	-0.0177107	0.00367252	-0.0224433	0.0409876	0.0273838	0.0186591	0.0321424	0.0644441	0.050866	0.0124845	0.0480507	0.0179785	0.0424853	0.0549035	0.0215429	0.0022984	0.0380989	-0.0599768	0.0403195	0.0015332	-0.0201333	-0.00365651	-0.0320305	0.015849	0.0127434	0.0118167	0.0405024	0.0132833	0.0198788	0.0449859	0.0199643	0.00450963	-0.0356279
ENST00000522284	ENSG00000111879	M0_grey	FAM184A	FAM184A	protein_coding	6	-1	q22.31	119280928	119470552	family with sequence similarity 184, member A [Source:HGNC Symbol;Acc:20991]	0.0472109	0.384148	-0.341601	-0.0307085	0.602291	0.310712	-0.239833	0.145847	0.0374647	-0.0239982	0.00692904	-0.0254249	-0.106948	0.173578	-0.279476	0.321557	0.0130806	-0.114441	0.418001	0.162194	-0.112518	-0.0873411	-0.0207714	0.0634593	-0.142898	0.151298	-0.298013	0.186347	-0.205293	0.103861	-0.102614	0.271811	0.159758	0.145091	-0.145454	-0.0478029	0.0874086	0.0788761	-0.10828	0.20299	-0.129721	0.259596	0.127404	0.139663	-0.228479	-0.107843	0.0411469	-0.223408	-0.0808343	-0.0314709	0.0719252	0.135682	-0.218159	0.00169721	0.20591	0.0846366	0.00154183	0.186319	0.0132037	-0.0389393	0.0588282
ENST00000522285	ENSG00000008513	M0_grey	ST3GAL1	ST3GAL1	protein_coding	8	-1	q24.22	134467091	134584183	ST3 beta-galactoside alpha-2,3-sialyltransferase 1 [Source:HGNC Symbol;Acc:10862]	-0.0903152	0.00112127	-0.0226443	0.0172029	-0.0503232	0.10433	-0.101699	-0.0552605	-0.0874115	0.169109	-0.0721125	-0.0119568	0.0406208	0.0546077	-0.0270461	-0.0329888	-0.00822537	-0.0521504	0.00339588	-0.0410169	0.0423504	0.0167893	0.000323688	0.159572	-0.127787	0.197457	-0.101916	0.0872569	-0.0416564	-0.0859277	-0.106325	0.067442	-0.0828023	0.0933012	-0.0551029	0.121552	0.0398123	0.03942	0.0107275	0.0277373	0.00282526	0.0383138	0.000103656	-0.0180637	0.0030231	0.0110273	-0.104458	-0.105049	-0.0186554	-0.117254	0.00459795	0.133826	-0.0345858	-0.0946897	0.0022889	-0.0588207	0.0161568	0.10275	0.0757857	-0.00578034	0.124548
ENST00000522286	ENSG00000169629	M0_grey	RGPD8	RGPD8	protein_coding	2	-1	q13	113127669	113192065	RANBP2-like and GRIP domain containing 8 [Source:HGNC Symbol;Acc:9849]	-0.0808741	-0.0159304	-0.0170984	-0.146123	-0.0562561	-0.154444	0.0805508	-0.0179044	-0.163915	-0.00117104	0.0823265	-0.0745354	-0.0416898	-0.0313099	0.0448739	-0.12106	-0.0121931	-0.0844019	-0.0775904	0.13289	0.157657	-0.0340705	0.00537467	0.0470229	-0.132188	0.0214136	-0.0518327	0.117287	-0.174592	-0.164962	-0.131758	0.0563566	-0.0249287	-0.056774	0.0478828	0.0374247	-0.110632	-0.0375116	0.000532106	0.0572564	-0.0486969	0.0347126	0.0788545	0.0417446	0.0102616	0.0499863	-0.0575515	0.0640296	0.0765164	-0.119519	-0.0414405	0.145981	0.170666	-0.00130226	0.0351739	0.0150053	-0.000664387	0.000340552	0.0577524	-0.00543201	-0.00843664
ENST00000522291	ENSG00000079841	M0_grey	RIMS1	RIMS1	protein_coding	6	1	q13	72596406	73112845	regulating synaptic membrane exocytosis 1 [Source:HGNC Symbol;Acc:17282]	-0.194299	-0.298341	0.290163	0.321839	-0.246351	0.103648	-0.0318101	-0.227117	0.0102981	0.377982	-0.0946293	0.23559	0.243945	-0.0893427	0.179683	-0.195648	0.0201095	0.283363	0.0736668	-0.0956265	0.175501	0.309807	0.176442	-0.0538502	-0.0833045	-0.0405025	0.186993	-0.00148945	0.0743699	-0.170284	0.0429178	-0.126686	-0.194946	0.0160598	-0.0318531	0.12524	-0.166267	-0.131192	0.12163	-0.0394769	0.126122	0.0591882	-0.0440582	-0.0949955	0.336503	0.164629	-0.0297499	0.19005	0.154101	-0.141984	-0.031814	0.107857	0.145738	0.0660021	-0.263423	0.024975	0.268074	-0.0133362	0.0168043	0.0503786	0.364484
ENST00000522293	ENSG00000161013	M0_grey	MGAT4B	MGAT4B	protein_coding	5	-1	q35.3	179224597	179233952	mannosyl (alpha-1,3-)-glycoprotein beta-1,4-N-acetylglucosaminyltransferase, isozyme B [Source:HGNC Symbol;Acc:7048]	0.0679429	-0.0498821	0.0819314	0.28843	0.0105182	0.259127	-0.193757	-0.0348554	0.19889	0.198728	-0.145713	0.148775	0.0704553	0.0688357	-0.073279	0.0401842	0.0816505	0.16401	0.145946	-0.0926783	0.0249788	0.197425	0.122848	-0.0895463	-0.0879338	0.0019857	0.135715	-0.0318556	0.0683878	-0.0663501	0.185648	-0.0612631	-0.05979	0.0452089	0.029793	0.0859568	-0.0644068	-0.0762964	0.135706	-0.0714548	0.104025	-0.0482937	-0.133462	-0.0587652	0.0752002	0.067561	-0.0521719	-0.126172	0.0479575	-0.126319	-0.0332883	0.0289435	-0.122754	-0.0462331	-0.173948	-0.0351071	0.0510394	-0.0352588	-0.0955971	-0.022659	0.195976
ENST00000522295	ENSG00000102878	M0_grey	HSF4	HSF4	protein_coding	16	1	q22.1	67197288	67203848	heat shock transcription factor 4 [Source:HGNC Symbol;Acc:5227]	-0.0118727	0.0259169	-0.031746	0.011045	-0.0298384	-0.0158994	0.00747233	0.0105883	-0.0309461	-0.0370183	0.0485752	-0.0206419	-0.00234569	0.0709681	0.0178314	-0.040228	-0.0320642	0.0103822	-0.00195548	-0.00515788	-0.0586467	-0.0242994	-0.0148115	-0.0271608	0.0557911	0.0139411	-0.016513	-0.0143848	-0.000571517	0.0882339	-0.0181016	0.0248072	-0.00449896	-0.0524227	-0.0966069	-0.0264338	0.0456829	0.0104612	-0.00742861	0.0133885	-0.0527941	0.035132	0.0114623	-0.0077194	-0.00673117	0.0185611	0.0328555	0.0373085	0.00236787	0.0375604	-0.0230609	-0.0194899	0.0389548	-0.0290622	-0.0191338	-0.0419889	0.0190272	0.0207546	0.00790188	0.0446097	-0.00513127
ENST00000522297	ENSG00000070501	M0_grey	POLB	POLB	protein_coding	8	1	p11.21	42195972	42229326	polymerase (DNA directed), beta [Source:HGNC Symbol;Acc:9174]	-0.0275628	-0.0401915	0.0606167	0.0731714	-0.029839	0.0726352	-0.0411868	-0.0572119	0.0458189	0.0973574	-0.0843216	0.053563	0.00368266	0.0222101	-0.0347763	0.0589381	0.0115941	0.0737988	-0.0119778	-0.0488793	-0.00253333	0.0644815	0.0266271	-0.0498676	-0.0131495	0.0446234	0.0560663	-0.00471085	0.0328794	-0.0331804	0.0129591	-0.0308035	-0.0940717	0.102541	-0.0313101	0.0773479	-0.0164591	0.00721794	0.0593373	-0.0296764	0.000758169	-0.0344147	-0.101264	-0.0337359	0.0643319	-0.0488684	0.0430094	-0.0219015	0.014803	-0.0550036	-0.0140447	-0.0370633	-0.0373778	-0.0282259	-0.0512014	-0.0641776	0.0907292	0.0215756	-0.0300449	0.0201073	0.0464191
ENST00000522299	ENSG00000120885	M0_grey	CLU	CLU	protein_coding	8	-1	p21.1	27454434	27472548	clusterin [Source:HGNC Symbol;Acc:2095]	0.190178	0.616815	-0.46282	-0.429216	0.637112	-0.0575818	0.109707	0.274162	0.0037564	-0.53811	0.117736	-0.0957954	-0.223561	0.136287	-0.135247	0.448908	-0.100328	-0.43934	0.0182521	-0.0273136	-0.414943	-0.575165	-0.0904328	0.212826	0.336589	0.0768416	-0.211035	-0.108516	0.0142426	0.478317	-0.289638	0.145614	0.378275	0.202226	-0.0179277	-0.275436	0.450556	0.363184	-0.0744826	-0.000831939	-0.0441057	0.14678	0.114908	0.110486	-0.404616	-0.0428825	0.258652	-0.326843	-0.162336	0.342172	0.111036	-0.0684299	-0.225706	-0.0672937	0.543006	0.0234224	-0.0979952	-0.0999795	0.117455	-0.0857428	-0.432688
ENST00000522300	ENSG00000249484	M0_grey	AC091969.1		lincRNA	5	-1	q33.1	151998525	152603103		0.0298553	-0.0233029	0.0471839	0.0712985	0.0345863	0.056548	-0.0196984	0.043121	0.102222	0.0375309	-0.0488042	-0.00511715	-0.0113183	-0.0161996	-0.0639361	0.00999427	-0.0446443	0.0870125	0.0592027	0.0181421	0.067486	0.104389	0.0864477	-0.0329519	-0.0491649	0.00603438	0.0706757	0.0363191	0.00751493	-0.0777974	0.0958848	0.0308628	-0.0146782	-0.0391235	0.0110165	0.0376718	-0.0344531	-0.117752	0.0668738	-0.0348831	-0.00929141	0.0502621	0.0278767	0.0477637	0.0581402	0.0342002	0.0311046	0.000824423	0.0646688	-0.0607192	-0.0197842	0.0478599	-0.0196287	0.0182081	-0.0331358	0.0179781	0.083277	-0.0174143	0.00358749	0.0412168	0.0385448
ENST00000522301	ENSG00000108515	M0_grey	ENO3	ENO3	protein_coding	17	1	p13.2	4851387	4860426	enolase 3 (beta, muscle) [Source:HGNC Symbol;Acc:3354]	0.0334799	0.0791431	-0.172974	-0.130818	0.132026	0.122955	-0.174971	0.103938	-0.112299	-0.0660391	0.064715	-0.109674	-0.061962	0.106644	-0.109291	0.0253145	0.140468	-0.173291	0.105547	0.0768379	-0.048366	-0.115699	0.0142273	0.141944	-0.104591	0.100076	-0.173499	0.087092	-0.139782	0.0976063	0.00290372	0.200777	0.154076	0.0220078	0.120167	-0.0634307	0.150672	0.051827	-0.0530656	-0.0078302	-0.0857275	0.0750803	0.0361468	0.116115	-0.169763	-0.0434453	-0.0312327	-0.105658	-0.013485	0.0802617	0.04075	0.0957871	-0.104563	-0.00888691	0.153647	0.103526	-0.136167	-0.0321041	0.0501803	-0.0391977	-0.02833
ENST00000522304	ENSG00000025770	M0_grey	NCAPH2	NCAPH2	protein_coding	22	1	q13.33	50946645	50961901	non-SMC condensin II complex, subunit H2 [Source:HGNC Symbol;Acc:25071]	0.0465848	0.0270753	-0.0677192	-0.004018	0.0214621	-0.0609724	0.0700148	0.038965	0.109939	-0.0433821	-0.0268006	0.0570737	0.135679	-0.0455285	0.1138	-0.0365071	-0.0871033	-0.0144073	-0.0602791	-0.0758019	0.0408909	-0.08833	0.110221	0.150335	0.0784659	-0.00289301	0.00969209	-0.032741	0.0314835	0.00550895	-0.0094884	-0.0360877	0.0632152	0.000972536	0.0418754	-0.0333802	0.0544685	0.033342	0.0916335	-0.0170157	-0.0299888	0.128027	0.0196631	0.116529	0.000347053	0.076699	0.109644	-0.0759569	0.133779	0.0427993	-0.0135392	0.027557	0.0667144	-0.0423721	0.0532851	0.0315205	0.117626	-0.0769188	0.0581148	0.138139	0.00193312
ENST00000522308	ENSG00000172167	M0_grey	MTBP	MTBP	protein_coding	8	1	q24.12	121457640	121554373	Mdm2, transformed 3T3 cell double minute 2, p53 binding protein (mouse) binding protein, 104kDa [Source:HGNC Symbol;Acc:7417]	0.00398119	-0.119737	0.0458075	-0.127676	-0.0943605	-0.0893535	-0.012209	0.0761039	-0.152775	-0.0456605	0.045664	-0.185525	-0.0627046	-0.0615652	0.0429725	-0.133133	0.0285115	-0.0611434	-0.0501904	0.103401	0.14737	0.0189025	0.0782236	-0.0754014	-0.0784752	-0.0898708	0.0779766	0.0758403	-0.0700995	-0.0706976	0.0981624	0.0871932	0.0442966	-0.158239	0.165313	0.0574279	-0.0730158	-0.0624802	0.0964927	-0.10036	0.0719651	-0.0145738	0.0272601	-0.031394	0.0182722	0.0444004	0.0251035	0.133244	0.00545724	0.0258244	-0.0295443	0.038836	0.118871	-0.071678	0.0141588	0.00114197	-0.0603769	-0.041099	-0.0352124	-0.0888121	-0.0716623
ENST00000522309	ENSG00000203950	M0_grey	FAM127B	FAM127B	protein_coding	X	-1	q26.3	134184962	134186226	family with sequence similarity 127, member B [Source:HGNC Symbol;Acc:24514]	0.045222	0.0205924	-0.0131345	-0.0448364	0.0659652	-0.0151534	0.0663656	-0.0220583	-0.0204427	-0.0644502	0.0853616	0.0929569	-0.0646905	-0.02488	-0.0128901	-0.0122007	-0.0236033	-0.0125645	0.0353748	0.0430927	-0.0504135	-0.0514233	0.0167528	-0.0224657	0.0425418	-0.0871338	-0.000800269	0.00766769	-0.0420472	0.0724201	0.0388643	0.0777081	0.0782385	-0.0111112	0.035286	0.0105268	0.0172813	0.0164638	0.092806	-0.0463987	-0.0780445	0.0380921	-0.0210112	0.027426	-0.00489439	0.0980441	0.0339522	-0.00450733	0.104986	-0.00725312	-0.0760852	-0.00923448	0.012947	0.13388	0.0302195	0.0223033	0.00294032	-0.145758	-0.0251885	0.0528087	-0.0104741
ENST00000522310	ENSG00000147687	M0_grey	TATDN1	TATDN1	protein_coding	8	-1	q24.13	125500726	125551699	TatD DNase domain containing 1 [Source:HGNC Symbol;Acc:24220]	0.10176	0.137602	-0.139138	-0.0223261	0.0305411	0.0364833	-0.0594767	0.0620135	-0.0204427	-0.0827854	0.114988	-0.046267	-0.051571	0.0563257	-0.0789126	0.0519131	-0.0238409	-0.00214647	0.0151521	0.0686414	-0.0648541	-0.077028	-0.0308272	0.0256742	-0.00640907	0.00453262	-0.109422	0.0147911	-0.07048	0.099064	0.000142252	0.093806	0.0182276	-0.0182778	-0.0401147	-0.0572285	0.0538424	0.061865	-0.107249	0.0248431	-0.0908284	0.0664944	-0.0170061	0.0889468	-0.129659	-0.00247131	0.0266968	-0.0403338	0.0160121	0.0688435	-0.0354553	0.00358472	-0.0405401	0.0279263	0.078451	0.0191413	-0.0515051	-0.0600002	-0.0505432	0.0141021	-0.0461048
ENST00000522311	ENSG00000155096	M0_grey	AZIN1	AZIN1	protein_coding	8	-1	q22.3	103838585	103906092	antizyme inhibitor 1 [Source:HGNC Symbol;Acc:16432]	0.153455	0.216165	-0.161718	0.056335	0.12815	0.174067	-0.157829	0.0889373	0.10714	-0.0508977	-0.0855026	0.056498	0.033532	0.0385265	-0.109247	0.25372	-0.0811676	0.000105645	-0.0193968	-0.253994	-0.249169	-0.156294	0.00881849	0.206668	0.130186	0.160486	-0.0256385	-0.155537	0.181726	0.22102	-0.116717	-0.130429	-0.0535396	0.233613	-0.0359424	-0.0397278	0.22085	0.189709	-0.0100712	-0.000758658	0.142251	0.0517796	-0.0526599	-0.035122	-0.145138	-0.0204475	0.0907335	-0.316939	-0.155484	0.197783	0.171655	0.0076517	-0.246808	-0.127908	0.19088	-0.0643205	0.042362	0.0251062	0.0540035	-0.110225	-0.0153001
ENST00000522313	ENSG00000147649	M0_grey	MTDH	MTDH	protein_coding	8	1	q22.1	98656407	98740998	metadherin [Source:HGNC Symbol;Acc:29608]	0.0753045	0.123783	-0.14276	-0.00978743	0.107884	0.0569025	-0.059305	0.0902208	0.0421422	-0.0470791	-0.0478949	0.0377351	0.0841861	-0.0020109	-0.0231671	0.242005	-0.0503455	-0.0320055	-0.0579082	-0.170497	-0.206247	-0.165359	0.0122148	0.221142	0.162695	0.0847327	-0.0388639	-0.201195	0.142894	0.2127	-0.101098	-0.134074	-0.0327699	0.168168	-0.0503277	-0.0839639	0.182931	0.205893	-0.0157819	0.0266473	0.00643159	0.101132	0.0435086	0.0304169	-0.0593319	0.0187397	0.147879	-0.132439	-0.0281893	0.234014	0.121868	-0.0369055	-0.165801	0.0439067	0.17727	0.0587472	0.0756487	0.0174001	0.0828827	0.0352536	-0.0273064
ENST00000522314	ENSG00000177556	M0_grey	ATOX1	ATOX1	protein_coding	5	-1	q33.1	151121877	151152093	antioxidant 1 copper chaperone [Source:HGNC Symbol;Acc:798]	0.133412	0.111952	-0.150589	-0.0870697	0.0952854	0.0350826	-0.0579993	0.0416409	0.0383314	-0.127911	0.0833041	-0.00751892	-0.0135032	0.0631048	-0.0818266	0.148907	0.0839258	-0.0405574	-0.00891028	0.0465536	-0.0984484	-0.105349	0.0471485	0.0733061	0.0200436	-0.0276687	-0.0667958	-0.0734498	-0.105816	0.10272	0.0802071	0.022545	0.102118	0.0650182	0.0789643	-0.148232	0.0820257	0.0485582	-0.0870642	0.0348665	0.0359674	0.0854022	0.000888504	0.039083	-0.132108	-0.0375207	0.0472429	-0.0501707	-0.0888766	0.12128	0.0935669	0.0597828	-0.0897862	0.0261164	0.158988	0.10837	-0.0402083	-0.0509362	-0.0313622	-0.0797907	-0.0390195
ENST00000522317	ENSG00000169427	M0_grey	KCNK9	KCNK9	protein_coding	8	-1	q24.3	140613081	140715299	potassium channel, subfamily K, member 9 [Source:HGNC Symbol;Acc:6283]	-0.251616	-0.240186	0.3882	0.349279	-0.318326	0.0583947	0.11723	-0.387964	0.0375706	0.34292	-0.24004	0.360986	0.210413	0.00097297	0.258587	-0.0457703	-0.00340967	0.213107	-0.0364649	-0.33015	0.00807414	0.192216	0.0421683	-0.0584457	0.148879	-0.0165939	0.261583	-0.17169	0.295144	-0.0381448	-0.079447	-0.26895	-0.208598	0.192506	-0.202608	0.120506	-0.117951	-0.0780588	0.192249	-0.147216	0.134502	-0.209769	-0.30803	-0.284642	0.397362	0.0739398	-0.00311122	0.0634856	0.0707977	-0.118571	-0.149548	-0.161963	0.0210908	-0.0988142	-0.345425	-0.283367	0.240963	-0.0207417	-0.0128983	0.16553	0.220411
ENST00000522319	ENSG00000104356	M0_grey	POP1	POP1	protein_coding	8	1	q22.2	99129525	99172062	processing of precursor 1, ribonuclease P/MRP subunit (S. cerevisiae) [Source:HGNC Symbol;Acc:30129]	-0.0121497	-0.0451569	0.0167807	0.0129361	-0.000415913	-0.0011704	0.00967139	-0.0480243	-0.0269038	0.0545365	-0.023099	-0.0148417	0.0678592	-0.0548396	0.0338554	0.0213664	0.0233952	0.0296485	0.0126097	-0.0236153	0.00471722	0.0334886	-0.0349233	0.00857685	0.0213573	-0.0951061	-0.0278431	0.0176099	0.0346768	0.00770301	-0.00346426	-0.0368367	-0.0150948	0.0142518	-0.0696339	0.0292008	-0.0262802	0.0323214	-0.0563191	0.124727	-0.0326889	-0.00165453	-0.00614682	0.0521416	0.0356107	-0.133613	0.0649809	0.0472895	-0.0148048	0.042477	0.0366006	-0.040758	0.0245477	0.0200905	-0.00496853	0.0081995	-0.00714787	0.193664	0.0117911	0.0872512	0.0607967
ENST00000522320	ENSG00000070718	M0_grey	AP3M2	AP3M2	protein_coding	8	1	p11.21	42010464	42029191	adaptor-related protein complex 3, mu 2 subunit [Source:HGNC Symbol;Acc:570]	0.028673	-0.119164	0.0910593	0.0844252	-0.0995313	-0.00297899	0.00472796	0.0121857	0.0874435	0.0794518	-0.104219	0.00655169	0.183067	0.00634204	0.146493	-0.109419	0.0110802	-0.00227696	-0.0463132	-0.139199	0.0149604	0.0394231	0.151725	0.0539639	0.02604	-0.0327793	0.123707	-0.0971067	0.0847052	-0.0188316	0.101805	-0.0845663	0.00505303	-0.0587187	0.107493	-0.000745742	0.0427891	-0.0198999	0.179519	-0.0996733	0.0416706	0.00157375	-0.00118026	0.0171764	0.119647	0.092693	0.0130997	0.0203482	0.0901454	0.0212543	0.0474844	-0.0144065	0.0490194	0.00184071	-0.0725259	0.0433574	0.110922	-0.0388552	-0.0876277	0.0595153	0.0772607
ENST00000522322	ENSG00000133943	M0_grey	C14orf159	C14orf159	protein_coding	14	1	q32.11	91526677	91691976	chromosome 14 open reading frame 159 [Source:HGNC Symbol;Acc:20498]	0.134665	0.178785	-0.175228	-0.0202782	0.0462845	0.145316	-0.150839	0.11434	-0.0704371	-0.111431	0.0810374	-0.0761264	-0.10783	0.127953	-0.153148	0.164225	0.0944012	-0.0466261	0.0218211	0.0318956	-0.185464	-0.0804573	-0.00243101	0.0134914	0.0337399	0.0278813	-0.105941	-0.0165185	-0.0507823	0.180844	0.0306317	0.0780433	0.0911044	0.0472855	0.0121846	-0.0489295	0.0658455	0.0710444	-0.0632848	0.00834091	-0.0112686	0.10212	0.00697386	0.0483087	-0.173625	0.0352786	0.0366323	-0.0633231	-0.0605265	0.126586	0.053081	0.00589003	-0.162367	-0.016673	0.151402	0.0332954	-0.0382545	-0.080125	0.0589823	-0.0858005	-0.0492186
ENST00000522324	ENSG00000188343	M0_grey	FAM92A1	FAM92A1	protein_coding	8	1	q22.1	94710789	94743755	family with sequence similarity 92, member A1 [Source:HGNC Symbol;Acc:30452]	0.0298919	-0.0690662	-0.0522854	0.0748851	-0.0134429	-0.0112211	0.0180273	0.0424174	0.177534	-0.000604317	-0.169603	0.0259324	0.290645	0.0287906	0.217674	-0.00864526	0.0195781	-0.0721876	0.00718858	-0.232404	-0.0666108	-0.0513056	0.068566	0.165806	0.179887	-0.0800818	-0.00284365	-0.199356	0.169525	0.137221	0.0438188	-0.158084	0.140868	-0.00492735	0.0407651	-0.140352	0.130784	0.154653	0.0133789	-0.000561228	-0.0552723	0.0653476	0.130494	0.177173	0.0763036	0.014489	0.115848	0.0544468	0.141996	0.261304	0.111247	-0.0722244	-0.00259086	0.0384656	0.0562275	0.123553	0.160598	0.0134537	0.0584342	0.0997942	0.0946947
ENST00000522325	ENSG00000198363	M0_grey	ASPH	ASPH	protein_coding	8	-1	q12.3	62413116	62627155	aspartate beta-hydroxylase [Source:HGNC Symbol;Acc:757]	0.0244889	0.181141	-0.205606	-0.185278	0.22028	0.00380073	-0.0362483	0.161757	-0.100278	-0.125151	0.0628068	-0.141765	-0.0832861	0.0135666	-0.109353	0.112988	-0.039911	-0.154713	0.0383699	0.0911538	-0.0534903	-0.147013	-0.0567278	0.0835592	-0.048237	0.0765764	-0.164539	0.123513	-0.140484	0.0656232	-0.10434	0.123326	0.10621	0.00888939	0.0184463	-0.0582781	0.084382	0.120973	-0.0218476	0.0318688	-0.0517801	0.116746	0.159082	0.0843691	-0.205591	-0.021989	-0.00421665	-0.0794098	-0.0449592	0.0290599	0.107736	0.152444	-0.0102101	-0.00034051	0.212551	0.0944963	-0.105088	0.0470159	-0.00653623	-0.0634437	-0.0743832
ENST00000522327	ENSG00000104517	M0_grey	UBR5	UBR5	protein_coding	8	-1	q22.3	103265240	103425069	ubiquitin protein ligase E3 component n-recognin 5 [Source:HGNC Symbol;Acc:16806]	-0.0369139	0.0559871	-0.0905882	-0.240531	0.1031	-0.0962028	-0.0198493	0.138261	-0.137079	-0.121325	0.132453	-0.184664	-0.102935	-0.00276086	-0.0493446	-0.0883374	-0.037497	-0.147251	0.0172644	0.26814	0.218	-0.099835	0.106648	0.0675921	-0.210501	0.0471448	-0.138546	0.250832	-0.215751	-0.136195	-0.108512	0.280936	0.0949527	-0.145673	0.170486	0.0488296	-0.0685884	-0.0731767	0.0605869	0.0727885	-0.0804505	0.180934	0.139852	0.178039	-0.0856359	0.075411	-0.0312074	0.0133452	0.0692015	-0.057162	0.0019116	0.27383	0.17591	0.0379593	0.210576	0.138828	-0.0645146	0.0154433	-0.0150827	-0.0505082	-0.0384791
ENST00000522332	ENSG00000168487	M11_grey60	BMP1	BMP1	protein_coding	8	1	p21.3	22022249	22069839	bone morphogenetic protein 1 [Source:HGNC Symbol;Acc:1067]	-0.00618841	0.0327907	-0.178944	-0.142285	0.0101178	0.12027	-0.246287	0.0523673	-0.258528	0.0153401	0.257139	-0.0792446	-0.140602	-0.0741682	-0.251051	0.037426	0.0177197	0.0254176	0.0221549	0.123884	-0.0759245	-0.0906734	-0.0512943	0.17978	-0.211111	0.138819	-0.184673	0.124608	-0.148227	0.0172095	-0.000110427	0.260028	-0.052587	0.0688325	0.117052	0.0022524	0.109633	-0.00124813	-0.0172047	-0.0158283	-0.096881	0.0890793	-0.051311	0.0443491	-0.213523	-0.0287523	-0.104558	-0.146691	-0.00232175	0.0334617	-0.0167891	0.121861	-0.162059	0.0352038	0.154973	0.116287	-0.16474	-0.0855558	0.0162197	-0.0481402	-0.0425692
ENST00000522333	ENSG00000147655	M0_grey	RSPO2	RSPO2	protein_coding	8	-1	q23.1	108911544	109095913	R-spondin 2 [Source:HGNC Symbol;Acc:28583]	-0.144158	-0.147396	0.22855	0.00307797	-0.0846077	-0.193834	0.271931	-0.158907	-0.0090788	0.0437413	-0.1177	0.0471726	0.0308176	-0.0513964	0.200871	-0.123714	-0.111503	-0.0231575	-0.0587657	-0.04887	0.130059	0.072693	-0.0345764	-0.13413	0.139478	-0.0705308	0.205327	0.00589766	0.116672	-0.0879367	-0.0513312	-0.121281	-0.0608621	-0.0497795	-0.0883012	0.0978943	-0.137458	-0.0694304	0.0928022	-0.0803524	0.0471436	-0.133155	-0.0217969	-0.108239	0.20275	0.0574939	0.0322521	0.162605	0.0519513	-0.0889116	0.0197754	-0.0912373	0.20132	0.033102	-0.147321	-0.10459	0.0727321	0.00749936	0.0167673	0.0841423	-0.0304516
ENST00000522335	ENSG00000158106	M0_grey	RHPN1	RHPN1	protein_coding	8	1	q24.3	144451057	144466390	rhophilin, Rho GTPase binding protein 1 [Source:HGNC Symbol;Acc:19973]	0.116508	0.087083	-0.0726001	-0.0924766	-0.0624365	-0.153521	0.130206	0.092915	0.0639413	-0.194827	-0.0847848	-0.0427464	0.120884	-0.0348406	0.190864	-0.0760522	-0.0582241	-0.132004	-0.205136	-0.14633	-0.00343622	-0.189395	-0.0365086	0.137664	0.192416	-0.0687704	-0.0235534	-0.0889909	0.0443033	0.0167412	-0.0103141	-0.0852403	0.084565	-0.0346664	-0.00258792	-0.117099	0.056783	0.0885889	0.0153684	-0.0873431	-0.212245	-0.0256108	0.00842733	0.156146	-0.0173182	0.0838117	0.0886569	-0.0419572	0.236737	0.100821	-0.0564408	-0.107513	0.120611	0.0626581	0.0785119	0.0402166	-0.0105895	-0.132998	0.0409184	0.22064	-0.131967
ENST00000522336	ENSG00000113742	M0_grey	CPEB4	CPEB4	protein_coding	5	1	q35.2	173315283	173388979	cytoplasmic polyadenylation element binding protein 4 [Source:HGNC Symbol;Acc:21747]	0.125263	0.295245	-0.237081	-0.178929	0.331548	0.05451	-0.0581949	0.151646	-0.0395001	-0.195705	0.112312	-0.105826	-0.167237	0.00849523	-0.211427	0.281923	-0.0259984	-0.114348	0.0370885	0.0264475	-0.214599	-0.230372	-0.0188148	0.0844435	0.0213789	0.0890687	-0.0908566	0.0165126	-0.00989797	0.164349	-0.0656202	0.0800706	0.0573842	0.117226	0.0201166	-0.0417315	0.146926	0.112788	0.011419	-0.00077603	0.0786334	0.0571659	0.0431331	-0.0248543	-0.217016	-0.0785475	0.122589	-0.198646	-0.151253	0.119023	0.0676234	0.0204299	-0.227027	-0.026314	0.238428	-0.0091602	-0.0776674	0.0638698	-0.00825397	-0.108333	-0.178424
ENST00000522337	ENSG00000154582	M0_grey	TCEB1	TCEB1	protein_coding	8	-1	q21.11	74851404	74884522	transcription elongation factor B (SIII), polypeptide 1 (15kDa, elongin C) [Source:HGNC Symbol;Acc:11617]	0.0214084	0.0616278	-0.0201827	0.0421393	-0.0187745	0.0391457	-0.0339614	0.0628442	-0.00011552	-0.0102464	0.00581059	-0.0058906	0.0324423	0.0838157	0.0209851	-0.012768	0.0260565	-0.0193685	0.0677791	0.0681357	0.0472818	0.0396248	0.0572416	0.0103639	-0.0248321	0.00192366	-0.0368769	0.0824876	-0.0345311	0.011696	-0.0483814	0.054209	0.0408258	-0.0351981	0.0113233	-0.0156659	-0.0601191	-0.0230464	-0.0420925	0.0749261	-0.0110464	0.0687684	0.0599428	0.0722238	0.00912676	0.0228389	0.0223011	0.046383	0.0622119	0.0123981	0.021614	0.0610614	0.0376159	0.051166	0.00726824	0.0294092	0.0238944	-0.0437948	-0.0560939	0.0183568	0.0609048
ENST00000522338	ENSG00000120899	M0_grey	PTK2B	PTK2B	protein_coding	8	1	p21.2	27168999	27316903	protein tyrosine kinase 2 beta [Source:HGNC Symbol;Acc:9612]	-0.0845643	-0.0964157	0.175369	-0.0969792	-0.0254196	-0.298992	0.388559	-0.0706021	0.0735097	-0.0869671	-0.102518	0.0396229	0.0578481	-0.0587023	0.278546	-0.129785	-0.129595	-0.174847	-0.12953	0.0308822	0.128338	0.0146984	0.0262549	-0.0928695	0.159482	-0.216304	0.135876	0.0305675	0.0429254	-0.0184495	-0.0916769	-0.0846257	0.0524719	-0.0768268	-0.0654669	0.0776952	-0.139963	0.00476824	-0.0135137	0.227589	0.0764798	-0.074293	0.0897103	0.000866469	0.211387	-0.129512	0.163073	0.190852	0.0070687	-0.0344582	-5.35426e-05	-0.00716266	0.283418	0.0679681	-0.0887518	-0.10232	0.0716855	0.197497	-0.0363127	0.0637029	-0.0543892
ENST00000522339	ENSG00000253983	M0_grey	RP1-16A9.1		antisense	8	1	q21.11	75111631	75120676		0.0930708	-0.0782213	0.106124	0.280146	-0.12982	0.188203	-0.133929	-0.0417812	0.218346	0.199093	-0.16903	0.109651	0.102807	-0.0275219	-0.0708924	0.00530657	0.0267169	0.287843	-0.048535	-0.114398	0.100054	0.223525	0.0634342	-0.0674418	-0.0851677	0.0321658	0.12621	-0.10866	0.0845819	-0.170041	0.144842	-0.11474	-0.227551	0.0650214	-0.0444652	0.116034	-0.083633	-0.084816	0.107661	-0.0771358	0.0431623	-0.08153	-0.137329	-0.0489132	0.116831	0.00636361	-0.0292516	-0.104793	0.0454843	-0.12852	-0.0593597	-0.072913	-0.0775817	-0.0343414	-0.138274	-0.057449	0.110754	0.0055528	0.0314272	0.0226924	0.179226
ENST00000522342	ENSG00000187391	M43_lavenderblush3	MAGI2	MAGI2	protein_coding	7	-1	q21.11	77646393	79082890	membrane associated guanylate kinase, WW and PDZ domain containing 2 [Source:HGNC Symbol;Acc:18957]	-0.00759287	0.0279883	-0.0590642	-0.236867	0.138151	-0.228189	0.206643	0.19313	-0.0103183	-0.177541	0.0313391	-0.118141	0.0603007	-0.0720198	0.150485	-0.0776847	-0.0763542	-0.206529	-0.045661	0.0582878	0.0486708	-0.16989	0.040426	0.107566	0.0636762	-0.0317118	-0.064779	0.00692237	-0.00127727	0.00494158	-0.042717	0.0518371	0.181715	-0.155664	0.148928	-0.0837875	0.0725781	0.0613223	0.0817531	-0.0481738	-0.24557	0.0680371	0.286529	0.243435	-0.0302815	0.107588	0.0638112	0.0503528	0.268182	0.082936	-0.013972	0.0264047	0.13346	0.181583	0.108502	0.14998	0.0107512	-0.0834065	0.0523294	0.200339	-0.167986
ENST00000522343	ENSG00000198363	M0_grey	ASPH	ASPH	protein_coding	8	-1	q12.3	62413116	62627155	aspartate beta-hydroxylase [Source:HGNC Symbol;Acc:757]	0.0155536	0.0600034	-0.0542825	-0.0697997	0.0976138	-0.0461161	0.0581142	0.00655544	0.00969267	-0.0925886	-0.00668035	-0.00507461	0.0116212	-0.0471495	0.0291143	0.0838185	-0.114757	-0.0571736	-0.0310611	-0.059815	-0.0467413	-0.117064	-0.0121591	0.0556225	0.136185	-0.0424133	0.0223524	-0.0111948	0.0535361	0.0975543	-0.0886458	-0.0420617	0.0231854	0.0434854	-0.00648165	-0.0463753	0.0369942	0.0804784	0.0543284	-0.0402722	0.0553657	-0.0022145	-0.0224079	-0.0409862	-0.0453962	0.00615991	0.0478213	-0.0453631	-0.0671456	0.122824	0.0745572	-0.0426609	0.0284096	-0.0284183	0.119596	-0.00971504	-0.0243907	-0.0169979	-0.00662568	-0.0386159	-0.0574353
ENST00000522344	ENSG00000113742	M0_grey	CPEB4	CPEB4	protein_coding	5	1	q35.2	173315283	173388979	cytoplasmic polyadenylation element binding protein 4 [Source:HGNC Symbol;Acc:21747]	0.0155719	0.122315	-0.137784	-0.0177299	0.0716214	0.0981584	-0.132045	0.0769746	0.00127242	0.0626788	-0.0512433	0.0132134	0.102939	0.000905389	-0.0270731	0.0500913	-0.0804869	-0.0605335	0.0241388	-0.0412111	0.0206119	-0.0604591	0.17273	0.206339	-0.100077	0.208644	-0.0830833	0.0815805	-0.0705685	-0.0267043	-0.081611	0.0960373	-0.0478322	0.13447	0.0885947	0.0783179	0.0958722	0.0558392	0.0478152	0.134633	-0.0247002	0.231683	0.0312653	0.174965	-0.0335695	-0.0410022	0.0379835	-0.13224	0.101451	0.0282927	0.0295563	0.164626	-0.0185598	0.0294093	0.154313	0.128478	0.104565	0.0243309	0.110209	-0.0175745	0.0908621
ENST00000522346	ENSG00000105136	M0_grey	ZNF419	ZNF419	protein_coding	19	1	q13.43	57999079	58006048	zinc finger protein 419 [Source:HGNC Symbol;Acc:20648]	-0.0174605	-0.140121	0.115272	0.186972	-0.161488	0.00414723	0.0493004	-0.052888	0.238921	0.0786838	-0.165535	0.0652553	0.249807	0.00854364	0.166141	-0.144586	0.0314567	0.0328058	-0.0487373	-0.167953	0.121775	0.0832437	0.0695235	0.0897002	0.110573	-0.0205657	0.134731	-0.0479823	0.151335	-0.0309096	0.123777	-0.0630891	0.0124475	-0.103598	0.0362425	0.0216213	-0.0186197	-0.0910152	0.149283	-0.113344	-0.0495781	-0.0616863	-0.0639029	-0.0190588	0.140134	0.0702522	-0.0517903	-0.0187193	0.14653	-0.0159844	-0.0671164	-0.0459528	0.10054	0.0321081	-0.108419	-0.0480727	0.180877	-0.108489	0.0532612	0.100584	0.148579
ENST00000522352	ENSG00000104408	M0_grey	EIF3E	EIF3E	protein_coding	8	-1	q23.1	109213445	109447562	eukaryotic translation initiation factor 3, subunit E [Source:HGNC Symbol;Acc:3277]	0.142537	0.211627	-0.23424	-0.236664	0.203791	0.0020681	-0.057184	0.226979	-0.045584	-0.208628	0.0555069	-0.172167	-0.0920722	0.04448	-0.123734	0.217716	-0.0177764	-0.161387	-0.0900415	0.00805671	-0.141782	-0.21776	-0.0412189	0.131087	0.0707852	0.0325567	-0.0931461	-0.003412	0.013778	0.13751	-0.0834429	0.025842	0.0838809	0.0932861	0.0659762	-0.0267663	0.150738	0.137208	-0.0227192	0.0317655	-0.0446938	0.059276	0.0661966	0.0971129	-0.228858	-0.106425	0.119861	-0.170457	-0.0500935	0.16817	0.0839213	-0.0334646	-0.118175	0.02091	0.254788	0.050132	-0.118288	0.0585966	0.0482845	-0.00184718	-0.1822
ENST00000522353	ENSG00000255408	M0_grey	PCDHA3	PCDHA3	protein_coding	5	1	q31.3	140180783	140391929	protocadherin alpha 3 [Source:HGNC Symbol;Acc:8669]	0.0225596	-0.242231	0.298107	0.399103	-0.198632	0.126798	-0.0483477	-0.15978	0.205625	0.307287	-0.203057	0.202462	0.120018	-0.0341739	0.0472494	-0.153789	0.0839162	0.248164	0.118681	-0.110631	0.190994	0.324527	0.0717524	-0.216596	-0.0686715	-0.0410352	0.262512	-0.120633	0.10579	-0.246068	0.26259	-0.186612	-0.0793707	-0.0342753	-0.0122544	0.0708051	-0.194598	-0.268823	0.132879	-0.164487	0.152994	-0.190256	-0.114082	-0.168451	0.261263	0.0521598	-0.101686	0.0806149	0.0237267	-0.222342	-0.0691053	-0.0757598	0.0348593	0.000557608	-0.326675	-0.0504338	0.0999557	-0.0412977	-0.110523	-0.00752744	0.236595
ENST00000522355	ENSG00000197892	M0_grey	KIF13B	KIF13B	protein_coding	8	-1	p12	28924796	29120641	kinesin family member 13B [Source:HGNC Symbol;Acc:14405]	-0.0474893	0.0972174	-0.11459	-0.205324	0.134523	-0.0791874	0.0449942	0.112563	-0.156689	-0.123161	0.226029	-0.0493375	-0.103201	-0.0393806	-0.0522996	0.0750533	-0.03179	-0.0856677	0.0323187	0.221946	-0.0318823	-0.101744	0.0346074	0.0553046	-0.0554293	0.018304	-0.12104	0.157404	-0.172442	0.0601852	-0.0729787	0.202221	0.0931272	-0.0150031	0.013561	-0.0152966	0.0529544	0.058185	0.0283976	0.0205942	-0.0456345	0.200198	0.166085	0.124767	-0.0830303	0.116983	0.0424126	0.0926935	0.0490664	0.0630351	0.0809452	0.12503	0.0204576	0.172494	0.150328	0.175556	-0.00721384	-0.0351632	-0.0335361	-0.0291028	-0.0379902
ENST00000522356	ENSG00000206077	M0_grey	ZDHHC11B	ZDHHC11B	protein_coding	5	-1	p15.33	710475	767067	zinc finger, DHHC-type containing 11B [Source:HGNC Symbol;Acc:32962]	-0.246512	-0.237606	0.075776	0.15206	-0.122865	-0.109072	0.0509002	-0.0465396	0.00102629	0.118947	0.047426	0.172204	0.354138	-0.142596	0.24883	-0.176175	-0.0970657	0.149036	0.0567386	-0.0521049	0.124083	0.0243606	0.0816125	0.145746	-0.00297983	-0.0970698	-0.0230219	-0.0954344	-0.012057	-0.0951303	-0.0241577	-0.124287	0.0245661	-0.149924	0.0663064	-0.188814	-0.102327	-0.0540283	0.0700412	-0.0437753	-0.0543616	0.0874578	0.154883	0.145323	0.118771	0.19055	-0.0166849	0.181216	0.243618	0.109267	0.119107	0.156723	0.142636	0.263579	-0.136483	0.31138	0.0871167	-0.100744	0.0220199	0.115584	0.157335
ENST00000522359	ENSG00000134824	M0_grey	FADS2	FADS2	protein_coding	11	1	q12.2	61560452	61634826	fatty acid desaturase 2 [Source:HGNC Symbol;Acc:3575]	0.0198571	0.148364	-0.20311	0.0066617	0.252092	0.336559	-0.401084	-0.0322009	-0.135335	0.0613291	0.207371	-0.0142549	-0.183394	0.0950238	-0.356341	0.0249919	0.179585	0.060986	0.448593	0.222178	-0.0220178	-0.00890299	-0.00341525	0.0705172	-0.327761	0.237982	-0.234887	0.162037	-0.309813	-0.0110549	0.110834	0.319606	0.226782	0.0978154	0.0861522	-0.093943	0.133757	-0.0468993	-0.109139	-0.00915047	-0.00389868	0.0938736	-0.0992287	-0.0110899	-0.239244	-0.00802144	-0.199932	-0.206178	-0.135838	-0.10352	-0.00410129	0.213584	-0.230156	-0.093689	0.109901	0.109239	-0.17329	-0.0417946	0.0329931	-0.230143	0.0619473
ENST00000522362	ENSG00000240694	M3_brown	PNMA2	PNMA2	protein_coding	8	-1	p21.2	26362202	26371608	paraneoplastic Ma antigen 2 [Source:HGNC Symbol;Acc:9159]	-0.318138	-0.550818	0.790914	0.16805	-0.353816	-0.396976	0.565321	-0.225657	0.210583	0.0923537	-0.217994	0.129965	0.0368941	-0.158166	0.424766	-0.377736	-0.205184	0.0700011	-0.145338	0.042437	0.405683	0.402782	0.130094	-0.39908	0.155631	-0.371256	0.616206	0.00837316	0.280122	-0.290428	0.0225542	-0.287546	-0.080262	-0.298624	0.0114243	0.319275	-0.467745	-0.330707	0.287201	-0.143675	0.171722	-0.293654	0.0952277	-0.206357	0.641548	0.183488	0.0442253	0.44134	0.144666	-0.310024	-0.0939764	-0.135643	0.429051	0.0611566	-0.466529	-0.255878	0.209762	-0.0220721	-0.0651793	0.0978007	0.0554447
ENST00000522364	ENSG00000076554	M0_grey	TPD52	TPD52	protein_coding	8	-1	q21.13	80870571	81143467	tumor protein D52 [Source:HGNC Symbol;Acc:12005]	0.0263058	0.0749635	-0.0552359	-0.00557036	0.049427	-0.043544	0.0839854	0.00656635	0.113874	-0.0144909	-0.0185525	0.090071	0.141924	-0.026697	0.0833445	0.0208022	-0.0745112	0.0625205	-0.0243225	-0.0170978	0.0472424	-0.0539719	0.0854054	0.0930174	0.0765635	-0.00936925	-0.0178335	-0.0641382	0.0353035	-0.0131203	-0.022816	0.0264392	0.0367246	0.031067	-0.0778309	-0.0375841	0.0445076	0.0238336	0.105909	0.0268043	-0.0322287	0.103365	0.0307526	0.0774031	0.0086986	0.059427	0.0480496	-0.00604895	0.104888	0.0472405	0.065312	0.041806	0.0753407	0.138042	0.0656671	0.0961126	0.126991	0.0110278	0.0202557	0.106467	0.0281914
ENST00000522366	ENSG00000170791	M0_grey	CHCHD7	CHCHD7	protein_coding	8	1	q12.1	57124245	57131357	coiled-coil-helix-coiled-coil-helix domain containing 7 [Source:HGNC Symbol;Acc:28314]	0.200306	0.223266	-0.16055	-0.217467	0.0862571	-0.0355423	0.0164046	0.151023	-0.0628315	-0.255981	0.0516076	-0.120033	-0.0960854	0.0148356	-0.0382397	0.188275	-0.0690886	-0.136	-0.169495	-0.0557116	-0.137246	-0.244815	0.0684616	0.119986	0.164787	-0.00238235	-0.0176851	-0.0598969	0.0547541	0.190585	-0.0399188	0.0791126	0.075754	0.104515	0.12231	-0.0179151	0.159931	0.178423	0.0612143	-0.0354249	0.0267655	0.0832454	-0.0488824	0.0987534	-0.133616	-0.0288849	0.181933	-0.126404	-0.0523349	0.223472	0.0801819	-0.0490755	-0.0169116	-0.0531523	0.324824	0.0388186	-0.0151284	-0.122198	0.0541262	-0.0285419	-0.215312
ENST00000522367	ENSG00000145907	M0_grey	G3BP1	G3BP1	protein_coding	5	1	q33.1	151150606	151192346	GTPase activating protein (SH3 domain) binding protein 1 [Source:HGNC Symbol;Acc:30292]	0.0256753	0.0852335	-0.0554995	-0.0507979	0.0216542	-0.00302828	-0.0226364	-0.0319037	-0.0841733	-0.0373126	0.0682169	-0.0087017	-0.0907054	0.0325575	-0.0703614	0.0398773	-0.00825944	-0.033616	0.00295247	0.0376425	-0.0677268	-0.0514823	-0.0252472	-0.0213904	-0.0194236	0.0459615	-0.0706747	0.0320594	-0.0620042	0.0570752	-0.0369171	0.0684369	-0.0366691	-0.0118269	-0.0663991	-0.0232642	0.0270846	-0.0027762	-0.087507	0.101377	0.0490413	0.0203406	-0.0350772	-0.00173347	-0.0217088	-0.0182524	0.03968	-0.0271171	-0.116979	-0.00508032	0.0267564	0.00960082	-0.0238514	-0.173931	0.0452349	-0.0749397	-0.0515282	0.0659651	0.0556645	-0.046357	-0.0537603
ENST00000522368	ENSG00000048392	M0_grey	RRM2B	RRM2B	protein_coding	8	-1	q22.3	103216730	103251346	ribonucleotide reductase M2 B (TP53 inducible) [Source:HGNC Symbol;Acc:17296]	-0.077146	-0.0476427	0.156507	0.0822111	-0.0108861	0.0134886	0.0818152	-0.142697	0.0366859	0.0840582	-0.154298	0.100789	-0.0235377	0.0170877	0.0674087	-0.0425641	-0.0215521	-0.0243039	-0.0184015	-0.0913041	0.0160927	0.069427	-0.0399127	-0.11439	0.0375746	-0.062016	0.0609848	0.0135532	0.0474858	-0.0192633	-0.0355089	-0.0797734	-0.0483757	0.0569567	-0.0966581	0.104226	-0.0734515	-0.0474432	0.029824	0.0616355	0.0951084	-0.125689	-0.0640346	-0.0966224	0.172981	-0.136244	0.033269	0.0132501	-0.0629636	-0.0897611	-0.0482612	-0.0763377	0.0341817	-0.0431484	-0.0982472	-0.13591	-0.000798407	0.174776	-0.0424676	-0.00633258	0.0487717
ENST00000522377	ENSG00000104419	M11_grey60	NDRG1	NDRG1	protein_coding	8	-1	q24.22	134249414	134314265	N-myc downstream regulated 1 [Source:HGNC Symbol;Acc:7679]	-0.0227972	0.0674127	-0.128161	-0.257445	0.081193	-0.108806	0.0119437	0.0529291	-0.17033	-0.116812	0.242426	-0.100089	-0.109118	-0.0557433	-0.0760119	0.0409367	-0.0349791	-0.0204531	-0.0888178	0.18029	0.0191836	-0.132516	0.00159018	0.0943924	-0.0810368	0.0613148	-0.122447	0.103471	-0.0948946	0.0105447	-0.118291	0.1825	-0.0170095	0.0224063	0.130959	0.0107686	0.0604577	0.0585316	-0.0251596	0.0541177	-0.0335459	0.109998	0.0387854	0.0947574	-0.119447	-0.0155097	-0.0265726	-0.0213708	-0.0137222	0.063226	-0.0349198	0.12621	0.0529807	0.0619826	0.225845	0.11408	-0.090741	-0.0331834	0.0666208	-0.0672371	-0.112628
ENST00000522380	ENSG00000204764	M0_grey	RANBP17	RANBP17	protein_coding	5	1	q35.1	170288874	170727019	RAN binding protein 17 [Source:HGNC Symbol;Acc:14428]	0.007152	-0.0281728	-0.00693369	0.038134	-0.0209976	0.0350583	-0.0266677	0.0182265	0.037799	0.0146292	-0.0540848	0.0281075	0.0840774	-0.00708593	0.0323815	-0.018776	0.015153	-0.0110142	-0.0100851	-0.0223191	0.0418965	0.0480023	0.0759205	-0.0240064	-0.015327	0.00417243	0.00972861	0.0223368	-0.032803	-0.0524278	0.0444636	0.00572635	-0.0386133	-0.0345266	0.0625532	0.0346845	-0.0199767	-0.0377857	-0.0224805	0.0395004	0.0505133	0.0712473	0.0136217	0.010504	0.00855249	-0.094664	0.0214561	0.0476411	-0.00505465	0.00243034	0.0556904	0.119015	0.0481695	0.0464181	-0.00727971	0.0962853	0.056144	0.049818	-0.016955	-0.0327355	0.0740471
ENST00000522381	ENSG00000113282	M0_grey	CLINT1	CLINT1	protein_coding	5	-1	q33.3	157212751	157286183	clathrin interactor 1 [Source:HGNC Symbol;Acc:23186]	0.0398465	-0.023317	0.0189341	-0.0494807	0.0544886	-0.040777	0.0413396	0.00674535	0.0341103	-0.0339675	-0.0596608	-0.00497484	0.018999	-0.0829615	0.041327	0.0117557	-0.0445948	-0.019453	-0.0405701	-0.0129722	0.0063006	-0.0234253	0.0639539	-0.00234868	0.031099	-0.10169	0.0546326	-0.0311407	0.0391344	0.00453045	-0.00484952	-0.0758372	0.0253493	-0.00750001	0.0966587	-0.00352423	-0.0208387	0.0365039	0.0269797	-0.00563193	0.0629007	0.0157824	0.0337622	0.0450199	0.018708	-0.029405	0.0808591	-0.00412255	-0.00319366	0.0210142	0.0745564	0.0330042	0.020813	-0.025531	0.0552686	0.0509626	0.0374716	-0.00215898	0.0145999	-0.0189062	-0.0135633
ENST00000522382	ENSG00000112038	M0_grey	OPRM1	OPRM1	protein_coding	6	1	q25.2	154331631	154568001	opioid receptor, mu 1 [Source:HGNC Symbol;Acc:8156]	0.0448288	0.0103539	-0.0529169	-0.0786488	0.0196856	-0.22048	0.18233	0.102848	0.254113	-0.190036	-0.0354421	-0.0701285	0.091678	-0.093439	0.143926	-0.108635	-0.132021	-0.0115858	-0.144272	0.0250506	0.10002	-0.0646538	0.044972	0.000205584	0.103927	-0.0676336	0.0434954	-0.039531	-0.0185371	-0.0125458	-0.00365563	-0.0574811	0.0725619	-0.191269	0.0507257	-0.125591	0.0272906	-0.0203934	0.0806699	-0.0395418	-0.053834	0.00314762	0.147871	0.167395	-0.00987102	0.0723376	0.0301307	0.0257399	0.136102	0.0271096	0.0731464	-0.00288107	0.181378	0.0657733	0.0540967	0.019258	0.109047	-0.0415003	0.0362061	0.0871042	-0.068889
ENST00000522385	ENSG00000113575	M0_grey	PPP2CA	PPP2CA	protein_coding	5	-1	q31.1	133530025	133561833	protein phosphatase 2, catalytic subunit, alpha isozyme [Source:HGNC Symbol;Acc:9299]	0.00443888	-0.0200661	0.0356552	0.0228553	0.0431304	0.0428684	-0.0452064	-0.0628977	0.0416975	0.0192213	-0.0856561	-0.048952	-0.0666194	0.0446884	-0.0802595	-0.0254122	-0.0180705	0.0153968	0.0317661	-0.0383785	0.000343225	0.0109733	-0.139547	-0.0623396	-0.0556027	-0.022483	0.00547449	-0.00347694	0.0229113	-0.0552958	-0.0159376	-0.0859275	-0.0243446	-0.0194184	-0.129297	0.0297742	-0.0850163	-0.0206846	0.0177179	-0.0210016	-0.0520897	-0.158382	-0.055533	-0.0628368	0.0182393	0.0344057	-0.108588	-0.119527	-0.0240949	-0.115917	0.0471713	-0.0157932	-0.0639101	-0.0649546	-0.069	-0.10099	-0.110865	0.127727	-0.0392726	0.0222044	-0.00589415
ENST00000522386	ENSG00000197948	M0_grey	FCHSD1	FCHSD1	protein_coding	5	-1	q31.3	141018869	141030986	FCH and double SH3 domains 1 [Source:HGNC Symbol;Acc:25463]	0.148654	0.209249	-0.245545	-0.236842	0.0840825	-0.0598649	-0.0386896	0.226739	-0.0767295	-0.23133	0.108447	-0.130637	-0.0410465	-0.0688797	-0.069632	0.125533	-0.0612692	-0.101901	-0.192218	0.0487156	-0.0407945	-0.258299	0.0166981	0.229759	0.0290174	0.0553895	-0.140571	-0.00654478	-0.14274	0.0385962	-0.072932	0.102517	0.0247944	0.0976798	0.131066	-0.0800205	0.105864	0.104063	-0.0174144	0.0312649	-0.0298122	0.108497	0.0545963	0.143731	-0.219653	-0.00682855	0.0792157	-0.129925	-0.0222527	0.144733	0.0606908	0.122713	0.0181543	4.83513e-05	0.275786	0.138945	-0.0990121	-0.0446694	0.0858287	-0.0371946	-0.1823
ENST00000522387	ENSG00000070756	M0_grey	PABPC1	PABPC1	protein_coding	8	-1	q22.3	101698044	101735037	poly(A) binding protein, cytoplasmic 1 [Source:HGNC Symbol;Acc:8554]	0.214055	0.163069	-0.176062	0.00252559	0.152063	0.206341	-0.142464	0.108952	0.00285577	-0.109216	0.0165558	0.0326099	-0.127041	0.0343748	-0.199633	0.26789	0.0684622	-0.0076779	0.0145548	-0.0509303	-0.230967	-0.104208	-0.112206	0.0129236	0.0840226	-0.0463496	-0.0469248	-0.0863169	-0.0029871	0.158015	0.139545	0.016578	0.0285292	0.221225	-0.0812453	-0.036871	0.0865088	0.0781346	-0.105623	0.00407461	0.11054	-0.0636791	-0.151208	-0.100056	-0.16264	-0.113387	0.123593	-0.175366	-0.183874	0.0937529	0.0590507	-0.117343	-0.253529	-0.0298443	0.0961387	-0.0528829	-0.106617	0.0661733	-0.0665806	-0.0538081	-0.0892729
ENST00000522388	ENSG00000253389	M0_grey	RP11-930P14.1		antisense	8	1	p11.21	41518509	41523084		0.128525	-0.0685083	-0.0207589	0.0544536	-0.0417292	0.0620815	-0.0594605	0.0433783	0.0554007	0.02048	-0.0150575	-0.0319894	0.0722679	0.0560216	-0.00408277	-0.0512011	0.0802788	0.0218613	0.0289252	-0.0589807	-0.0316451	0.0254953	0.0284599	0.00630293	-0.00318247	-0.0275781	0.0159975	-0.0298265	0.0143387	0.0248585	0.290994	-0.00305771	0.0673979	-0.0293869	0.0160529	-0.0372011	0.0445027	-0.0326775	0.0575574	-0.0919488	-0.0563389	-0.0220947	-0.0404885	0.0379102	-0.0324584	0.0372261	-0.029722	0.0159663	0.0474782	0.0280517	-0.0391972	-0.0426609	-0.0566884	0.0158231	-0.0817378	0.0453557	-0.0440414	-0.0899778	0.00547564	0.0676891	-0.0106134
ENST00000522395	ENSG00000055147	M0_grey	FAM114A2	FAM114A2	protein_coding	5	-1	q33.2	153369688	153418496	family with sequence similarity 114, member A2 [Source:HGNC Symbol;Acc:1333]	0.0657203	0.088724	-0.0627397	-0.0604017	0.011377	-0.00362428	-0.0293586	0.112162	-0.0389158	-0.118137	0.0929689	-0.122091	-0.0875698	0.109605	-0.0492073	0.00926939	0.0743977	-0.0412556	0.00404865	0.0976135	-0.0111943	-0.0289894	0.00157328	-0.0292488	-0.0199459	-0.0101715	-0.0499095	0.0625614	-0.0540684	0.0231418	-0.00809525	0.0716002	0.0533794	-0.0982005	0.0273694	-0.012436	-0.00751936	-0.00332955	-0.00959707	0.0120956	0.00968249	0.0822914	0.0877502	0.0212228	-0.0817605	0.101112	0.0100256	0.0433935	-0.0242213	0.0165654	-0.0368321	0.0703623	0.0153995	-0.0261611	0.0372612	0.0426622	-0.0186136	-0.0251038	-0.0206691	-0.0612099	-0.0455205
ENST00000522397	ENSG00000187735	M0_grey	TCEA1	TCEA1	protein_coding	8	-1	q11.23	54879112	54935089	transcription elongation factor A (SII), 1 [Source:HGNC Symbol;Acc:11612]	0.00134709	0.0867471	-0.167146	-0.212979	0.127183	-0.100665	0.0438927	0.101895	-0.0990072	-0.148858	0.123209	-0.165076	-0.0632379	-0.0744077	-0.0549663	0.0690757	-0.0766613	-0.116843	-0.00151582	0.103879	-0.0625316	-0.134424	-0.0751751	0.0634739	0.0298312	0.0407867	-0.104763	0.0160811	-0.0773279	0.106542	-0.0819274	0.100227	0.115	-0.0245172	-0.0303023	-0.0465453	0.0886034	0.0404497	-0.0490354	0.0884933	-0.0291671	0.046226	0.127766	0.0661888	-0.153291	-0.0203384	0.0468606	0.0235607	-0.0686645	0.115819	0.0932416	0.0658124	0.0187043	-0.0113865	0.162742	0.0364659	-0.0942751	0.116018	0.0108298	-0.0117033	-0.130078
ENST00000522400	ENSG00000154188	M0_grey	ANGPT1	ANGPT1	protein_coding	8	-1	q23.1	108261721	108510283	angiopoietin 1 [Source:HGNC Symbol;Acc:484]	0.0768303	0.0775391	-0.0400643	-0.141403	0.0652905	-0.0563961	0.0760277	0.0387986	-0.0920204	-0.0891394	0.100671	-0.0617332	-0.175896	0.0729424	-0.100411	0.0578319	0.0748304	-0.0464819	-0.0488486	0.11179	-0.0140454	-0.0303072	0.0333695	-0.114673	-0.00888027	0.0655221	0.032674	0.000389859	-0.0248756	0.02015	0.0509564	0.156509	0.0592455	-0.0374935	0.0476279	0.0180429	0.0529567	0.00593268	0.0230647	-0.057158	-0.0489785	0.0133912	-0.0409332	0.00989221	-0.104209	-0.0345364	0.0126414	0.0223138	-0.0199981	-0.0132421	-0.0117558	-0.0767462	-0.00653316	0.0382996	0.0901804	-0.032515	-0.0621889	-0.0708437	0.00304021	-0.0327669	-0.147329
ENST00000522401	ENSG00000168575	M0_grey	SLC20A2	SLC20A2	protein_coding	8	-1	p11.21	42273993	42397069	solute carrier family 20 (phosphate transporter), member 2 [Source:HGNC Symbol;Acc:10947]	-0.0227491	0.0739265	-0.0314709	-0.0123681	0.0383384	0.0420322	-0.0295901	-0.0174386	-0.0357465	0.0129118	-0.0288433	-0.0489566	0.00854609	0.0549743	0.00975391	0.0391652	0.0158369	-0.0253592	0.0241868	-0.0277744	-0.0208388	-0.0155496	0.0116378	-0.00288111	-0.0150244	0.0576701	-0.0470446	0.0267309	-0.0216703	0.0575394	-0.0391076	0.0785036	0.0366604	0.0420554	-0.0302373	0.0143954	0.0303255	0.045106	0.0302507	0.000911554	-0.0967149	0.0568277	-0.018618	0.0642549	0.00955092	-0.0582574	0.0603528	0.00502052	0.0747892	0.0155607	-0.0139489	0.0265531	0.0318025	0.040884	0.053284	0.00933772	0.0423035	0.0599647	0.00938229	0.0733362	0.0515402
ENST00000522403	ENSG00000101199	M0_grey	ARFGAP1	ARFGAP1	protein_coding	20	1	q13.33	61904137	61921142	ADP-ribosylation factor GTPase activating protein 1 [Source:HGNC Symbol;Acc:15852]	0.0525723	0.0125263	-0.00165767	-0.0197566	-0.100386	-0.0439467	-0.0173223	0.0191333	-0.0673534	-0.025032	0.0932039	-0.0718008	-0.0644987	-0.0149639	-0.0480995	-0.0938978	-0.0362136	0.0276441	-0.0492595	0.0642081	0.0221136	0.00193699	-0.0537401	-0.0262427	-0.0320109	0.0370482	-0.0205996	0.0405684	-0.000805406	-0.0119702	0.00647733	0.0251508	-0.0325121	-0.0805064	0.0218398	-0.00186385	-0.0146843	-0.020732	-0.0674161	0.0345085	0.0127314	-0.0389434	0.0195258	0.0248266	-0.0326255	-0.0202341	0.00392171	0.0502113	-0.0303197	0.0178514	-0.0166152	-0.00853416	0.0345949	0.00217429	0.0356413	6.49039e-05	-0.105253	-0.0262459	-0.0010864	-0.0492138	-0.0562249
ENST00000522406	ENSG00000154263	M0_grey	ABCA10	ABCA10	protein_coding	17	-1	q24.3	67143355	67240987	ATP-binding cassette, sub-family A (ABC1), member 10 [Source:HGNC Symbol;Acc:30]	0.00328096	-0.201617	0.211779	0.0160459	-0.231213	-0.175126	0.164209	-0.0343525	-0.0652359	0.0599977	-0.071352	-0.0554352	0.0546418	0.00469279	0.213518	-0.220318	0.0739042	-0.0618574	-0.0416893	0.0295428	0.215454	0.117413	0.0324689	-0.182369	0.00261444	-0.163756	0.120566	0.0662134	0.0169266	-0.166759	0.144542	-0.0862568	0.0715678	-0.230506	0.036783	0.0546537	-0.28747	-0.10696	0.114401	-0.100787	0.0431592	-0.117222	0.0808902	-0.00391139	0.166627	0.14686	-0.0127869	0.280119	0.111694	-0.0631265	-0.013405	0.00723823	0.23789	0.0402392	-0.183828	0.0117135	-0.0720233	0.00813758	-0.102443	0.045987	0.0583456
ENST00000522407	ENSG00000120533	M0_grey	ENY2	ENY2	protein_coding	8	1	q23.1	110346553	110358182	enhancer of yellow 2 homolog (Drosophila) [Source:HGNC Symbol;Acc:24449]	-0.0149137	0.045527	-0.0332986	-0.00999322	-0.0265476	-0.00361544	-0.0392678	0.00711132	-0.0220125	-0.0401603	0.0145891	-0.0772544	-0.0115691	0.0244602	-0.024999	0.0285151	-0.0488768	-0.00822782	-0.0576217	-0.00735224	-0.0588787	-0.0139657	-0.107898	0.0384218	-0.0132736	0.00801447	-0.10562	0.00514723	0.00757458	0.0488555	-0.0748136	-0.0206337	-0.0665049	-0.0215101	-0.0926465	0.0245558	0.0329971	0.0065761	-0.172772	0.191981	-0.0343615	-0.0542081	-0.0158429	0.02387	-0.00328771	-0.180622	0.0843425	-0.0513215	-0.0854753	0.0417288	0.0378894	-0.0192978	-0.0383006	0.00952753	0.00568752	-0.0630562	-0.0769758	0.186708	-0.0508744	-0.00196584	-0.0149124
ENST00000522409	ENSG00000091656	M11_grey60	ZFHX4	ZFHX4	protein_coding	8	1	q21.11	77593454	77779521	zinc finger homeobox 4 [Source:HGNC Symbol;Acc:30939]	-0.00245989	0.0560941	-0.0774103	-0.165536	0.19023	-0.0226061	-0.011182	0.0270736	-0.135871	-0.095345	0.24684	-0.0482051	-0.223265	-0.0455491	-0.175054	0.0440837	0.0489831	-0.0192839	0.13829	0.241851	-0.00907298	-0.0536926	-0.0260083	-0.0703749	-0.0938733	0.0212562	-0.03614	0.0541797	-0.102925	0.036667	0.0312353	0.215825	0.147258	-0.0454543	0.0766634	-0.0539511	0.0564333	0.0262794	-0.0610298	-0.0264408	0.0346301	0.0457205	0.0196128	-0.0201821	-0.151848	-0.0307806	-0.0585302	0.0138481	-0.113023	0.0343072	-0.038445	0.00179917	-0.0894016	-0.0267539	0.108129	0.0467518	-0.140932	-0.0227957	0.0473357	-0.116699	-0.144382
ENST00000522411	ENSG00000160285	M11_grey60	LSS	LSS	protein_coding	21	-1	q22.3	47608055	47648738	lanosterol synthase (2,3-oxidosqualene-lanosterol cyclase) [Source:HGNC Symbol;Acc:6708]	0.0137197	-0.0904742	0.00671303	-0.129941	-0.00268493	-0.124383	0.0609194	0.0254243	-0.0729725	-0.0481017	0.129496	-0.0791558	-0.0274152	-0.057593	0.00601267	-0.0493874	0.03376	-0.0218854	-0.0382452	0.109715	0.0454947	-0.00460789	0.0311771	0.00525648	-0.051506	-0.0520928	-0.00104142	0.0594153	-0.0363919	-0.0572588	0.0717198	0.0165014	0.0535127	-0.10237	0.0534741	-0.0348527	-0.0632977	-0.0916789	0.0183915	-0.0431692	-0.00932053	0.0543217	0.0741526	0.0127494	-0.0348434	0.048331	-0.0585309	0.119982	0.0130433	0.0256523	-0.00813807	0.0658496	0.0247349	0.0965598	-0.0271102	0.111095	-0.0549671	-0.00362597	-0.0627804	-0.00280707	-0.0598926
ENST00000522413	ENSG00000120885	M37_thistle2	CLU	CLU	protein_coding	8	-1	p21.1	27454434	27472548	clusterin [Source:HGNC Symbol;Acc:2095]	0.167871	0.586737	-0.498443	-0.368219	0.498537	0.0785306	-0.117054	0.22868	-0.144392	-0.345796	0.16787	-0.174434	-0.207743	0.148604	-0.272807	0.491	-0.115967	-0.294324	0.003706	-0.0290744	-0.460966	-0.507987	-0.149287	0.311879	0.161433	0.352718	-0.29893	-0.0258262	0.00830088	0.462978	-0.323373	0.159178	0.137202	0.301864	-0.101029	-0.149924	0.526267	0.402673	-0.207514	0.136288	-0.0815886	0.160986	0.0519332	0.102477	-0.436364	-0.155215	0.172303	-0.395222	-0.212022	0.351506	0.16903	-0.0577912	-0.354003	-0.0446603	0.537593	0.00952025	-0.174652	0.0775507	0.0679214	-0.0645016	-0.353047
ENST00000522415	ENSG00000133835	M0_grey	HSD17B4	HSD17B4	protein_coding	5	1	q23.1	118788138	118972894	hydroxysteroid (17-beta) dehydrogenase 4 [Source:HGNC Symbol;Acc:5213]	-0.00359799	0.170832	-0.146171	-0.390483	0.215495	-0.117959	0.0493474	0.101207	-0.31042	-0.313061	0.409537	-0.208958	-0.349897	-0.05295	-0.175632	0.2152	0.0534729	-0.127589	0.00840814	0.28887	-0.177378	-0.191128	0.0987819	-0.0629423	0.0716313	0.0424969	0.00451825	-0.00242178	-0.099427	0.25054	-0.0773075	0.179277	0.199349	0.0265203	0.225193	-0.0602866	0.183858	0.0996503	-0.100844	-0.0162343	0.226905	0.122304	0.0527851	-0.101948	-0.254368	-0.16397	0.0952564	0.0889354	-0.332322	0.237043	0.0374332	-0.00677295	-0.0895986	-0.160681	0.292344	0.0124254	-0.155005	0.0165512	0.0260207	-0.277179	-0.357327
ENST00000522420	ENSG00000156787	M0_grey	TBC1D31	TBC1D31	protein_coding	8	1	q24.13	124054208	124164393	TBC1 domain family, member 31 [Source:HGNC Symbol;Acc:30888]	0.0267063	0.00266036	0.0406958	0.0366793	-0.0144262	0.00560346	0.00741898	-0.0148288	0.0692183	0.0725605	-0.118356	-0.00570757	0.0622137	-0.0189285	0.0296674	-0.00772655	-0.00280438	0.0383792	-0.0234362	-0.046818	0.0934994	0.0831114	0.0401259	-0.0261256	-0.00278874	0.0251038	0.0398222	-0.0129706	0.0295202	-0.105873	-0.00959846	-0.0380253	-0.0217339	0.019572	0.0144999	0.0629403	-0.0535104	-0.0187576	0.114887	-0.0539821	-0.0472904	0.013801	-0.0134136	0.0124038	0.0416175	0.049486	0.00530529	0.0180718	0.0662862	-0.0479758	0.0540494	0.0258655	0.0934603	0.0315571	0.0150154	0.0398856	0.0861505	0.0420206	-0.0417488	0.0361721	0.111248
ENST00000522421	ENSG00000123992	M0_grey	DNPEP	DNPEP	protein_coding	2	-1	q35	220238268	220264744	aspartyl aminopeptidase [Source:HGNC Symbol;Acc:2981]	-0.0218715	0.0645562	-0.0724481	-0.0947404	0.0599375	-0.0291414	0.00696123	-0.000622016	-0.0424116	-0.0480703	0.028497	0.0322635	0.0290578	0.00239262	0.0046804	0.000135591	-0.0535376	-0.0747713	-0.0596509	0.00691031	0.0131875	-0.138033	-0.0318123	0.164255	-0.0198477	0.0763695	-0.109003	0.0274024	-0.0727446	0.00415493	-0.106319	0.0700389	0.00878888	0.061225	0.0021046	-0.0190819	0.0561502	0.0531209	-0.00550779	0.0752834	-0.0698606	0.0807473	0.0050482	0.140976	-0.0353837	-0.00523056	0.0248817	-0.110399	0.060858	0.0425477	0.0163852	0.0627592	0.0167204	0.0555416	0.118276	0.0559475	-0.0019281	-0.00496669	0.115078	0.076187	-0.00713552
ENST00000522422	ENSG00000156162	M0_grey	DPY19L4	DPY19L4	protein_coding	8	1	q22.1	95731931	95806064	dpy-19-like 4 (C. elegans) [Source:HGNC Symbol;Acc:27829]	-0.0580983	-0.0301533	0.0630941	-0.0624524	0.0458994	-0.096153	0.0837438	-0.0400323	-0.0248096	-0.0491152	0.0181038	-0.0443661	-0.0571716	0.000214422	0.00333136	-0.0318662	-0.0254812	-0.0509495	0.00795529	0.0545467	0.0589204	0.00264833	-0.0649823	-0.0563777	-0.00102503	0.00636229	0.0389803	-0.0378324	-0.0240035	-0.0429507	-0.0271877	0.0104322	0.0552343	-0.0631025	-0.00109817	0.0144855	-0.0266641	-0.0381368	0.0321089	-0.0116025	-0.0242761	-0.0647979	0.0419663	0.00565166	0.038669	-0.0102459	0.035397	0.0352835	0.00200365	-0.0428016	0.00635062	-0.0116308	0.0403056	0.0261339	0.00313949	0.0110498	-0.0933503	0.0339339	0.00603571	0.0550025	-0.0721441
ENST00000522425	ENSG00000108515	M0_grey	ENO3	ENO3	protein_coding	17	1	p13.2	4851387	4860426	enolase 3 (beta, muscle) [Source:HGNC Symbol;Acc:3354]	0.0324022	0.0266093	-0.0747596	-0.0444728	0.14866	0.112819	-0.113078	0.054827	-0.0574658	0.011024	-0.0282294	-0.0620435	-0.0792626	0.00604722	-0.146867	0.116089	-0.00606077	-0.0523867	0.0808288	0.00109496	-0.0832176	-0.037529	-0.0893559	0.0109613	-0.0515438	-0.0122659	-0.0674839	0.0286117	-0.0176411	0.0301093	0.0401093	0.0571033	0.00873261	0.127833	-0.0214898	0.060484	0.0572496	0.00137198	-0.0400716	0.0091086	0.00832234	-0.0184461	-0.0447461	-0.0491914	-0.0916514	-0.0977233	-0.00113967	-0.086521	-0.108485	0.00545537	0.113047	-0.018118	-0.109935	-0.00385074	0.0295726	-0.0359438	-0.104271	0.0943902	-0.0560657	-0.079971	-0.0223775
ENST00000522430	ENSG00000225259	M0_grey	ST13P6	ST13P6	pseudogene	8	1	q24.22	134420249	134421471	suppression of tumorigenicity 13 (colon carcinoma) (Hsp70 interacting protein) pseudogene 6 [Source:HGNC Symbol;Acc:18557]	0.102823	0.181015	-0.161463	-0.311903	0.0851106	-0.190186	0.119561	0.259046	-0.124459	-0.24339	0.176871	-0.153821	-0.0760447	0.00408458	-0.0170275	0.130586	-0.0811983	-0.152709	-0.196532	0.0939911	-0.081242	-0.246353	0.0512773	0.174518	0.103919	0.0564645	-0.0664998	0.0553525	0.09868	0.135879	-0.121783	0.155604	0.06662	0.00306318	0.181258	-0.0107825	0.144539	0.151351	0.0294978	0.00483391	-0.188639	0.140357	0.14165	0.218803	-0.165267	-0.0347449	0.233961	0.00607668	0.155907	0.254793	-0.0822998	-0.068172	-0.0359217	0.203728	0.280788	0.108938	-0.0511599	-0.117373	0.0308393	0.128479	-0.26635
ENST00000522431	ENSG00000105483	M0_grey	CARD8	CARD8	protein_coding	19	-1	q13.33	48684027	48759203	caspase recruitment domain family, member 8 [Source:HGNC Symbol;Acc:17057]	0.136904	0.0819218	-0.123137	-0.123474	0.082899	0.104096	-0.155829	0.134896	-0.109706	-0.0669763	0.0871139	-0.161801	-0.0713782	0.0791702	-0.108511	0.078989	0.188434	-0.0822689	0.0303496	0.0991189	-0.0375162	-0.0541377	0.0241175	0.0753693	-0.0776603	0.0952974	-0.0818831	0.0844186	-0.0797699	0.0683223	0.102381	0.094516	0.100138	0.0504645	0.154521	-0.00857881	0.0670271	0.0542376	-0.0258395	0.01095	0.0199134	0.0592886	0.0108093	0.0462597	-0.148001	-0.0228819	-0.0307929	-0.036054	-0.0714905	0.104457	0.0621527	0.0645051	-0.103646	-0.0139676	0.12404	0.109645	-0.131361	0.00892278	-0.0344706	-0.0762855	-0.0556842
ENST00000522433	ENSG00000131773	M0_grey	KHDRBS3	KHDRBS3	protein_coding	8	1	q24.23	136469700	136668965	KH domain containing, RNA binding, signal transduction associated 3 [Source:HGNC Symbol;Acc:18117]	0.0408328	-0.0622149	0.0634722	0.0477586	-0.0672087	0.0415254	-0.0577097	-0.0140063	0.0545444	0.0128829	-0.049406	-0.0525362	-0.0552181	-0.00814479	-0.0509853	0.0186005	0.060919	0.0374818	-0.0405094	-0.0438947	-0.01904	0.0515756	0.109957	-0.0685956	-0.0111439	-0.0118566	0.147281	-0.0451572	0.0497922	-0.0195971	0.122661	-0.0462646	-0.0319491	0.00891187	0.0636913	0.0532407	0.028447	-0.0573707	0.105799	-0.124397	0.141556	-0.0497189	-0.100539	-0.138144	0.0142344	-0.00835074	-0.0385507	-0.0118729	-0.0824252	-0.0322241	0.0294189	-0.0627059	-0.0956607	-0.0680875	-0.0886346	-0.103483	0.0311917	-0.00952092	0.0354108	-0.0337583	-0.0181954
ENST00000522434	ENSG00000169490	M0_grey	TM2D2	TM2D2	protein_coding	8	-1	p11.22	38846327	38854343	TM2 domain containing 2 [Source:HGNC Symbol;Acc:24127]	-0.0692644	-0.0633533	0.0789056	0.0444865	0.0347983	0.00980199	0.0432957	-0.0445992	0.0487261	0.0873658	-0.0680192	0.0237145	0.0033261	-0.0218061	0.0260082	-0.0513669	-0.0408104	0.0115339	0.0483418	0.0771626	0.19254	0.112409	0.00612967	-0.0639576	-0.11362	-0.0324174	0.0217007	0.123104	-0.0449373	-0.130925	-0.0259297	0.0684801	-0.0885261	-0.0387173	-0.107508	0.150667	-0.107603	-0.15564	0.112313	0.044529	-0.0658332	0.018631	0.0170288	0.0218514	0.138186	0.111614	0.00495064	0.0285984	0.14343	-0.161233	-0.0366044	0.0644121	0.139991	0.0876145	-0.0462297	-0.0457105	0.0818016	0.102468	0.0424372	0.111814	0.12659
ENST00000522435	ENSG00000104728	M0_grey	ARHGEF10	ARHGEF10	protein_coding	8	1	p23.3	1772142	1906807	Rho guanine nucleotide exchange factor (GEF) 10 [Source:HGNC Symbol;Acc:14103]	0.014834	0.344416	-0.340433	-0.312349	0.255228	-0.0158341	-0.0635353	0.111305	-0.23354	-0.204335	0.257259	-0.0958047	-0.0972143	0.0597497	-0.115372	0.281448	0.00453105	-0.186104	-0.0716342	0.091456	-0.250422	-0.382001	-0.006448	0.346821	-0.0132857	0.199297	-0.337313	0.0390504	-0.156226	0.223251	-0.259945	0.178308	0.0712694	0.240302	0.0354328	-0.116327	0.258257	0.204909	-0.130409	0.165324	-0.109931	0.281896	0.0411378	0.146731	-0.246423	-0.152017	0.113437	-0.204895	-0.089058	0.245066	0.0440839	0.08339	-0.179032	0.0503211	0.371507	0.110021	-0.0676007	0.0489729	0.0515189	-0.0182705	-0.186988
ENST00000522437	ENSG00000256061	M0_grey	DYX1C1	DYX1C1	protein_coding	15	-1	q21.3	55702723	55800432	dyslexia susceptibility 1 candidate 1 [Source:HGNC Symbol;Acc:21493]	-0.00501095	-0.121672	0.0762226	0.0903812	-0.0396143	-0.0334145	0.0859182	-0.00901373	0.138659	0.0520074	-0.0761757	0.0601909	0.0961281	-0.0611327	0.106672	-0.0994988	-0.0342838	0.0395937	-0.00826375	0.00163647	0.115626	0.10253	0.0403468	-0.074248	0.0438856	-0.102783	0.092466	0.0208585	0.0241855	-0.0716264	0.114104	-0.0437908	-0.00574628	-0.108624	-0.00726944	-0.00401523	-0.11893	-0.100828	0.0963694	-0.0286162	-0.0624336	-0.0215813	-0.00658485	0.0248338	0.115422	0.120461	0.0294573	0.0668202	0.166703	-0.0581114	0.0475426	-0.0254254	0.107092	0.109422	-0.110756	-0.0009369	0.0696015	-0.0164928	-0.0636677	0.106773	0.0799197
ENST00000522439	ENSG00000147669	M0_grey	POLR2K	POLR2K	protein_coding	8	1	q22.2	101162812	101166230	polymerase (RNA) II (DNA directed) polypeptide K, 7.0kDa [Source:HGNC Symbol;Acc:9198]	0.0328812	-0.00978264	0.00031026	-0.0556838	-0.00849904	-0.0242722	0.00161068	0.0473935	-0.0255242	0.00910379	-0.00219644	-0.0594814	0.020945	-0.00302104	0.00721902	-0.0423222	-0.0358953	-0.0609031	-0.0866832	-0.0155586	0.0248333	-0.0273904	0.0349436	0.0450214	-0.03072	0.00731725	-0.00663747	0.039954	0.0105171	-0.0144484	-0.0101447	0.025078	-0.0437992	-0.0189832	0.067266	0.0521074	0.0155714	-0.0128338	0.103366	0.00472416	0.000591504	0.0192492	0.0421091	0.0537355	0.00480472	-0.00929722	-0.00330165	-0.0221075	0.00108912	0.0113978	-0.0101486	0.0743875	0.0176187	0.0730124	0.063322	0.0528723	-0.0130739	-0.0192738	0.0291348	-0.014337	0.00438357
ENST00000522440	ENSG00000037749	M0_grey	MFAP3	MFAP3	protein_coding	5	1	q33.2	153418466	153600038	microfibrillar-associated protein 3 [Source:HGNC Symbol;Acc:7034]	0.0889117	0.0259386	-0.0318235	0.025733	0.0148098	-0.0220354	0.0225413	0.0672557	0.12271	-0.0161678	-0.0606668	0.0180189	0.130041	-0.0854542	0.0616233	0.0056113	-0.0642672	0.0501171	-0.0783523	-0.0602938	0.0508192	-0.00318902	0.0703476	0.0668807	0.0369237	0.0158583	0.0143602	-0.0641488	0.00211869	-0.0301158	0.0452336	-0.0793187	-0.0262019	-0.023368	0.0469933	-0.0255648	0.0307473	0.050607	0.0515086	0.0180799	0.0239794	0.0406572	0.053298	0.108004	0.00505877	0.00453023	0.0715003	-0.020047	0.0703452	0.0383752	0.0816803	0.073117	0.0605928	0.0263861	0.0148213	0.0845183	0.0678072	0.0261761	0.0519541	0.0651421	0.0369457
ENST00000522441	ENSG00000135299	M9_cyan	ANKRD6	ANKRD6	protein_coding	6	1	q15	90142889	90343553	ankyrin repeat domain 6 [Source:HGNC Symbol;Acc:17280]	0.19545	0.0585375	-0.0971794	0.499178	0.0489395	0.331358	-0.256118	0.0464861	0.65869	0.231314	-0.35791	0.220333	0.357594	-0.0107069	-0.0669973	0.122619	-0.104111	0.334322	0.0625364	-0.303193	0.0451727	0.181206	0.141389	0.125646	-0.022952	0.0352754	0.0598585	-0.159745	0.154372	-0.0948596	0.204979	-0.212185	-0.148519	0.0456323	-0.10727	-0.0467399	0.040956	-0.0494177	0.114457	0.00811224	0.0321859	0.0813187	-0.0504504	0.0398907	0.0743823	-0.001299	0.0546282	-0.281387	0.0826892	-0.0616363	0.0949702	0.0265423	-0.167961	-0.0631007	-0.133406	0.00758344	0.343773	0.0920399	0.042995	0.0894449	0.402958
ENST00000522443	ENSG00000105808	M0_grey	RASA4	RASA4	protein_coding	7	-1	q22.1	102220093	102257204	RAS p21 protein activator 4 [Source:HGNC Symbol;Acc:23181]	0.0798911	0.132647	-0.168043	-0.136803	0.134591	0.0343222	-0.0615245	0.136465	-0.0250286	-0.114945	0.0637349	-0.0543885	0.013599	0.0614528	-0.0445429	0.0215756	0.0605483	-0.174167	0.0564406	0.0765307	-0.0126366	-0.155554	0.07546	0.189232	-0.0368088	0.112445	-0.111611	0.0625555	-0.151134	0.0886215	0.0370115	0.173298	0.202921	0.052349	0.148229	-0.0885114	0.125429	0.028538	-0.00507624	-0.00544497	-0.0888293	0.102975	0.0555867	0.15594	-0.135516	0.0377818	-0.0337722	-0.134941	0.0644804	0.0832536	0.0784331	0.155778	0.00713232	0.0112124	0.21192	0.12112	-0.0548708	-0.0846095	0.0806643	-0.0128388	-0.013867
ENST00000522445	ENSG00000104408	M0_grey	EIF3E	EIF3E	protein_coding	8	-1	q23.1	109213445	109447562	eukaryotic translation initiation factor 3, subunit E [Source:HGNC Symbol;Acc:3277]	0.0593063	0.112696	-0.128296	-0.223744	0.0842594	-0.124658	0.0781941	0.18685	-0.0795538	-0.199635	0.0826644	-0.146963	0.00687236	-0.025092	0.053365	0.0987935	-0.0307938	-0.156269	-0.120983	0.0330377	-0.0765089	-0.185513	-0.0355238	0.0891304	0.119418	-0.0398429	-0.0792469	0.0242906	-0.0101655	0.137263	-0.0491324	0.0456546	0.124579	0.0256974	0.0375739	-0.0688019	0.0814358	0.124595	-0.0280832	0.0354872	-0.0563901	0.0853816	0.114057	0.152885	-0.0876145	0.072515	0.171401	0.0302819	0.0247873	0.186516	0.165949	0.0429115	0.0253185	0.0732513	0.177244	0.071379	-0.0669514	0.0123185	0.0761825	0.053532	-0.147582
ENST00000522447	ENSG00000147592	M0_grey	LACTB2	LACTB2	protein_coding	8	-1	q13.3	71547553	71581409	lactamase, beta 2 [Source:HGNC Symbol;Acc:18512]	0.0646179	0.213061	-0.287581	-0.404353	0.316563	-0.0804315	-0.0235818	0.24299	-0.239664	-0.339366	0.332751	-0.291212	-0.30871	-0.00232905	-0.223291	0.219221	-0.00286052	-0.152933	0.0774769	0.355178	-0.121239	-0.192634	-0.0187039	-0.0147054	-0.0438904	0.0185185	-0.166168	0.165594	-0.195686	0.184021	-0.0899459	0.289403	0.187071	-0.0827409	0.107768	-0.0552709	0.12046	0.0735931	-0.0998648	0.0685295	-0.0868776	0.238064	0.221855	0.134788	-0.31533	-0.080984	0.0913275	0.0638488	-0.104149	0.191832	0.0808113	0.075054	-0.0746335	0.100866	0.312687	0.161446	-0.172973	0.0439029	-0.00730756	-0.0973935	-0.301072
ENST00000522448	ENSG00000104490	M0_grey	NCALD	NCALD	protein_coding	8	-1	q22.3	102698771	103137135	neurocalcin delta [Source:HGNC Symbol;Acc:7655]	-0.0202759	-0.0309982	0.0790027	0.0297031	-0.124586	-0.0156128	0.0161482	-0.0281851	-0.0390395	0.0398689	0.00415867	-0.00549204	-0.000598169	-0.00645341	0.0245292	-0.0723683	0.0121527	-0.00676287	-0.00967738	0.0375997	0.0426959	0.0580467	0.0690156	-0.022335	-0.0311147	0.00874126	0.0369883	0.0527199	0.0170502	-0.0294688	-0.0371469	-0.0448865	0.0234225	-0.0130157	0.0246304	0.0467912	-0.0731603	-0.0219711	-0.00371731	0.0259162	0.0723144	-0.0441245	0.0074274	-0.0193858	0.024869	-0.0665234	0.0312528	0.043405	-0.000329552	-0.0123284	-0.00277861	0.00231251	0.0351452	0.0240025	-0.04697	-0.0142731	-0.0241333	0.0973243	-0.0832866	-0.0126966	0.00132559
ENST00000522449	ENSG00000172167	M11_grey60	MTBP	MTBP	protein_coding	8	1	q24.12	121457640	121554373	Mdm2, transformed 3T3 cell double minute 2, p53 binding protein (mouse) binding protein, 104kDa [Source:HGNC Symbol;Acc:7417]	-0.0300537	-0.0587996	0.00737826	-0.155482	-0.0618431	-0.0153037	-0.0618397	0.0284663	-0.233195	-0.0707684	0.196111	-0.176296	-0.155157	-0.047954	-0.0818483	0.0389261	0.0617145	0.0240706	-0.0421994	0.11413	-0.0413137	0.0103671	0.0838369	-0.027944	-0.0436157	-0.0116219	0.0452555	0.0869786	-0.0418707	0.0730284	0.0584666	0.165261	0.0250543	-0.0263954	0.151698	0.0994843	0.049217	-0.00277101	0.0629673	-0.112547	0.0284946	0.0270598	-0.0515202	-0.0735762	-0.0353547	-0.00735467	0.00583048	0.0757932	-0.0704257	0.0669709	-0.0313289	-0.0345902	-0.019507	-0.002643	0.0700599	-0.0263622	-0.0423055	-0.0697293	-0.0414405	-0.0729075	-0.127507
ENST00000522450	ENSG00000240694	M0_grey	PNMA2	PNMA2	protein_coding	8	-1	p21.2	26362202	26371608	paraneoplastic Ma antigen 2 [Source:HGNC Symbol;Acc:9159]	-0.0837491	-0.167204	0.12733	0.0444816	-0.0715468	-0.0770366	0.0877921	-0.0508437	0.0195355	0.0911194	-0.0289648	0.0598213	0.13484	-0.0997406	0.170264	-0.19192	0.0162679	0.0625283	0.0220246	0.0295703	0.202172	0.0919233	0.0324732	-0.0267573	-0.020177	-0.0114863	0.0485347	0.0438659	-0.0561719	-0.140201	0.0816747	0.0252527	0.0160126	-0.119317	0.0342717	-0.0513836	-0.0771267	-0.107453	0.109596	-0.0833103	-0.0290041	-0.0273328	0.0465032	0.0104959	0.142037	0.133838	-0.11075	0.120919	0.110093	-0.101589	-0.00117722	0.0254897	0.17615	0.00890211	-0.084236	0.0480688	0.073736	-0.0388254	0.0224844	0.0267413	0.108651
ENST00000522451	ENSG00000161013	M0_grey	MGAT4B	MGAT4B	protein_coding	5	-1	q35.3	179224597	179233952	mannosyl (alpha-1,3-)-glycoprotein beta-1,4-N-acetylglucosaminyltransferase, isozyme B [Source:HGNC Symbol;Acc:7048]	-0.0763897	-0.0787535	0.0674234	0.0882045	-0.084264	0.0326041	-0.051163	-0.0510481	0.0109338	0.127963	-0.104372	0.0381512	0.165021	-0.0232951	0.102199	-0.0767462	-0.00635526	0.0314297	0.022806	-0.106394	0.054905	0.04367	-0.0171144	0.106576	-0.0818997	0.0198707	-0.0459697	0.0382491	0.0140685	-0.0859181	-0.0314856	-0.0265477	-0.0396621	0.0245513	-0.0417622	0.0450151	-0.0864943	-0.00459416	0.0591467	0.0246219	-0.0627316	-0.0101847	0.0168976	0.0537882	0.107679	0.0481574	-0.0369768	-0.0337068	0.0873929	-0.0583468	0.0143861	0.0469522	0.0164057	-0.00419533	-0.0948252	-0.00942722	0.0264118	0.0346006	0.0371336	0.0782016	0.1441
ENST00000522452	ENSG00000264668	M0_grey	ZFP41		protein_coding	8	1	q24.3	144329280	144358573		-0.0199836	-0.0550167	0.0921989	0.0751205	0.0149091	-0.0217325	0.0869884	-0.0373683	0.0659981	0.0673479	-0.138433	0.0981384	0.0679328	-0.00974745	0.11038	-0.083343	0.00661337	-0.0260652	0.0320116	-0.002125	0.12057	0.0627442	-0.000889909	-0.0654233	0.0134532	-0.0883799	0.0903555	0.0037724	-0.027029	-0.0949282	-0.00607123	-0.110495	-0.017521	-0.0122704	-0.0455619	0.0151503	-0.192811	-0.0461081	0.0513603	0.0289731	0.076989	-0.0297449	0.039996	-0.0566725	0.100487	0.0510581	0.0636418	0.0763801	0.0398432	-0.0747255	0.0492325	0.00392132	0.101239	-0.00233263	-0.110288	0.0116389	0.054902	0.0636502	-0.00144655	0.0308894	0.0982321
ENST00000522453	ENSG00000147677	M0_grey	EIF3H	EIF3H	protein_coding	8	-1	q24.11	117654369	117779164	eukaryotic translation initiation factor 3, subunit H [Source:HGNC Symbol;Acc:3273]	0.19721	0.18673	-0.170922	-0.0841722	0.133504	0.000521398	0.000959189	0.224375	0.111237	-0.181783	-0.0496394	-0.0691797	-0.00577978	0.0170644	-0.0489616	0.177108	-0.0693068	-0.0728016	-0.151979	-0.0856509	-0.160346	-0.136184	0.0475583	0.0461257	0.136149	0.0010056	-0.0177656	-0.0842764	0.0965139	0.141154	-0.0218557	-0.0578119	-0.0272091	0.0698144	0.0317725	0.043467	0.102743	0.113995	-0.0454071	0.194972	-0.0377409	0.0877031	0.0442948	0.136199	-0.0759162	-0.106982	0.270455	-0.114381	-0.0145968	0.140349	0.0353953	-0.0556864	-0.114301	0.0285477	0.128888	-0.0318816	0.0250638	0.0676265	0.0733824	0.044908	-0.126895
ENST00000522455	ENSG00000184672	M0_grey	RALYL	RALYL	protein_coding	8	1	q21.2	85095022	85834079	RALY RNA binding protein-like [Source:HGNC Symbol;Acc:27036]	0.0550187	-0.00972727	0.109357	0.139379	0.0522759	-0.0296295	0.132129	-0.0131263	0.284333	-0.0397327	-0.214872	0.106857	0.0735651	-0.0932237	0.107514	0.0728723	-0.181181	0.047507	-0.0684495	-0.204954	-0.0507562	0.0305434	0.0676634	-0.0838408	0.248908	-0.189653	0.272739	-0.162517	0.253732	0.0922118	0.0157413	-0.242695	0.000841598	-0.0152608	-0.0698949	0.0243569	-0.0224562	-0.020788	0.137601	-0.0866483	0.128471	-0.0763658	-0.0320789	-0.090818	0.185813	0.0691406	0.226053	-0.0300717	0.0294291	0.036556	0.058065	-0.145899	0.0220025	-0.0491431	-0.0672349	-0.143807	0.231973	-0.0236194	-0.0440888	0.0688182	0.0240619
ENST00000522459	ENSG00000102878	M0_grey	HSF4	HSF4	protein_coding	16	1	q22.1	67197288	67203848	heat shock transcription factor 4 [Source:HGNC Symbol;Acc:5227]	-0.0464128	-0.0755212	0.00587204	-0.111136	-0.0901083	-0.300163	0.254752	0.0919642	0.0742491	-0.123964	0.00954902	-0.016027	0.263925	-0.0691939	0.302628	-0.155957	-0.103364	-0.0744421	-0.193883	-0.0728342	0.050721	-0.151346	0.0274164	0.179288	0.18519	-0.110981	0.0357461	-0.105537	0.0530388	0.0342654	-0.0506249	-0.0816777	0.11661	-0.146081	0.0491575	-0.159696	0.0292012	0.101822	0.0728776	-0.078428	-0.0722626	0.0442827	0.196326	0.151666	0.0621976	0.196201	0.0820247	0.117759	0.201628	0.162315	0.100199	0.0577398	0.1976	0.185572	0.0390867	0.132821	0.0674791	-0.0779198	0.0822965	0.132108	-0.0770439
ENST00000522463	ENSG00000055163	M0_grey	CYFIP2	CYFIP2	protein_coding	5	1	q33.3	156693089	156822606	cytoplasmic FMR1 interacting protein 2 [Source:HGNC Symbol;Acc:13760]	-0.0140131	0.0469955	0.000739893	0.0693267	-0.0389219	0.106523	-0.0563726	-0.0561316	-0.0357618	0.074313	0.0220052	0.111586	0.0126253	0.0581305	-0.0195956	0.0498751	0.0298884	0.0591841	0.0162351	-0.049572	-0.0696221	0.0248068	0.0167663	0.0354684	0.0163958	0.0535019	-0.0335191	-0.0670607	0.0742131	0.0452915	-0.0800727	0.037364	-0.06969	0.144394	0.00604822	0.0382673	0.0625138	0.0951741	0.0495857	0.0078329	-0.13581	0.0537372	-0.0813034	0.067573	0.00977983	-0.00355054	-0.0520088	-0.0305023	0.148071	0.0246084	-0.156033	-0.0554288	-0.0291561	0.0805278	0.0263148	0.0136937	0.0575289	-0.167389	0.0670494	0.102001	0.075974
ENST00000522466	ENSG00000113721	M33_darkorange2	PDGFRB	PDGFRB	protein_coding	5	-1	q32	149493400	149535435	platelet-derived growth factor receptor, beta polypeptide [Source:HGNC Symbol;Acc:8804]	-0.0193556	0.0377915	-0.0555716	-0.045804	0.123747	0.0391079	-0.0021273	-0.0248895	-0.0288797	0.000840606	-0.0165529	0.0162234	0.030727	0.155337	0.0269337	-0.0475708	0.144896	-0.150731	0.18539	0.0847411	0.0142214	-0.0608159	-0.0138871	0.070124	-0.060692	0.0579734	-0.118084	0.05603	-0.155611	0.0218565	0.044973	0.09841	0.284003	0.0193253	-0.0127227	-0.132455	0.0365706	0.0412023	-0.102981	0.052381	-0.068806	0.0615974	0.0532415	0.0759609	-0.0388383	-0.0125597	-0.0186408	-0.000252112	0.031003	0.00719281	0.0286362	0.0325848	-0.0396458	0.064465	0.0421253	0.113127	-0.0671387	0.0577562	-0.00661021	0.0155988	0.0313819
ENST00000522468	ENSG00000147421	M0_grey	HMBOX1	HMBOX1	protein_coding	8	1	p21.1	28747911	28922281	homeobox containing 1 [Source:HGNC Symbol;Acc:26137]	0.0494507	0.464301	-0.350859	-0.207139	0.586556	0.104816	0.0141002	0.0506805	-0.0560919	-0.313615	0.211845	0.131153	-0.207184	0.0745909	-0.193663	0.458882	0.03416	-0.177496	0.239105	0.0234295	-0.419861	-0.400493	-0.127077	0.116335	0.239577	0.0540458	-0.230733	-0.133785	-0.0631098	0.42123	-0.206931	0.132586	0.300104	0.278934	-0.0932606	-0.304272	0.342813	0.253405	-0.173388	0.0310509	-0.0398035	0.148519	-0.00904125	0.0438895	-0.305003	-0.0953892	0.111782	-0.238018	-0.134558	0.265344	0.0167792	-0.0715936	-0.271445	-0.0426422	0.349481	0.0734333	-0.0688172	-0.089991	0.0740837	-0.0525281	-0.293459
ENST00000522469	ENSG00000086589	M0_grey	RBM22	RBM22	protein_coding	5	-1	q33.1	150070356	150080669	RNA binding motif protein 22 [Source:HGNC Symbol;Acc:25503]	0.0511805	0.0101431	-0.00198022	0.0142929	-0.00957552	0.0734969	-0.0367151	0.0357624	0.029688	0.0866226	-0.124488	-0.00962754	0.10144	0.117289	0.0639555	-0.0518426	0.0906884	-0.0894317	0.00399223	-0.0864974	0.0216607	0.00860457	0.0693509	0.094781	-0.0428229	0.0815374	-0.00119235	0.0662805	0.0249232	-0.0108937	0.0521505	0.04235	0.0256959	0.0522569	-0.0144331	0.096612	0.0378572	0.00548015	0.129202	-0.0068931	-0.0723605	0.0475357	-0.0179096	0.056174	0.0596823	0.0751933	-0.0222437	-0.0594528	0.122836	-0.0300205	-0.00372893	0.0648211	0.0271501	-0.00730916	0.00236069	-0.0211447	0.0278465	0.072555	-0.0420457	0.112828	0.0880828
ENST00000522474	ENSG00000147526	M0_grey	TACC1	TACC1	protein_coding	8	1	p11.22	38585704	38710546	transforming, acidic coiled-coil containing protein 1 [Source:HGNC Symbol;Acc:11522]	0.0722672	0.323035	-0.177241	-0.0433461	0.234324	0.144936	-0.0868988	0.0329989	0.036234	-0.0370654	-0.150146	-0.0433552	-0.0461125	0.384129	-0.0788512	0.178454	0.191348	-0.195561	0.0192226	-0.0961846	-0.135546	-0.16625	-0.0719625	0.0662268	0.0196846	0.300277	-0.155401	0.0112335	-0.0669806	0.0916586	-0.157926	0.0239259	0.00400082	0.22513	-0.122354	-0.0354551	0.158941	0.128622	-0.0704502	0.13093	-0.10496	0.0351301	-0.0777695	0.0392104	-0.111498	-0.120334	0.00547157	-0.224203	-0.0251588	-0.00530192	-0.0431597	0.0532095	-0.0813673	-0.0596917	0.154022	-0.049395	-0.0400449	0.133003	-0.0022801	0.0571748	-0.0146634
ENST00000522476	ENSG00000104419	M0_grey	NDRG1	NDRG1	protein_coding	8	-1	q24.22	134249414	134314265	N-myc downstream regulated 1 [Source:HGNC Symbol;Acc:7679]	0.0364386	0.0359263	-0.10024	0.000638714	0.0237366	0.138855	-0.186104	0.0606993	-0.107918	0.0450025	0.0433691	-0.0206609	-0.0865844	-0.00861046	-0.184825	0.09874	0.0797216	0.0160369	-0.0043353	0.0184002	-0.064183	0.000472467	-0.0372354	0.0387457	-0.132264	0.0828793	-0.0840063	-0.0117664	-0.0740604	-0.0377476	0.00578237	0.0545541	-0.114578	0.122757	0.043264	0.0267529	0.00801047	0.0109167	-0.0162566	-0.00754587	-0.0347659	-0.0250147	-0.0650255	-0.0239016	-0.102493	-0.0560161	-0.052704	-0.13639	-0.055708	-0.0472909	-0.0593955	0.0124938	-0.14457	-0.0195917	0.0629172	-0.0126477	-0.107002	-0.0914716	0.0287347	-0.0869941	-0.0179224
ENST00000522477	ENSG00000189376	M0_grey	C8orf76	C8orf76	protein_coding	8	-1	q24.13	124232196	124253638	chromosome 8 open reading frame 76 [Source:HGNC Symbol;Acc:25924]	0.00784701	0.111655	-0.0896063	-0.0796763	0.105901	0.0639606	-0.0584141	-0.0135661	-0.125917	-0.0359472	0.0994056	0.0282124	-0.0738279	-0.0213265	-0.107037	0.206718	-0.0127583	-0.019123	0.0370246	-0.078774	-0.240787	-0.15139	-0.0546799	0.132837	0.121089	0.0793808	-0.0387912	-0.145925	0.128288	0.264468	-0.11183	-0.0279554	0.0611186	0.208105	-0.0276117	-0.0574652	0.180922	0.180778	-0.0462296	-0.0452258	0.103452	-0.0321462	-0.0658662	-0.0719447	-0.124395	-0.0971481	0.0645858	-0.128049	-0.18554	0.229657	0.0712448	-0.0756029	-0.202379	-0.100505	0.160495	-0.0328618	-0.107217	-0.0187737	0.0224077	-0.109017	-0.122928
ENST00000522480	ENSG00000180747	M0_grey	CTD-2547E10.2		pseudogene	16	-1	p12.2	21458004	21531765		0.0379432	0.0529705	-0.114172	-0.0793501	-0.0327534	0.0246811	-0.136092	0.10338	-0.0336115	-0.0506649	-0.080629	-0.167147	0.100625	0.00037414	0.0343758	0.0780942	-0.0503288	-0.0849378	-0.140539	-0.133118	-0.0755109	-0.131788	0.0330089	0.188902	0.0410217	0.049456	-0.0577868	0.0194343	0.0594201	0.112955	-0.103898	-0.0756084	-0.0636081	0.0473168	0.0338316	-0.0288886	0.0906877	0.151767	-0.0188524	0.065669	-0.0513122	0.0709809	-0.0124469	0.10042	-0.0663573	-0.059329	0.0682808	-0.104054	-0.00985724	0.198317	0.0805614	0.0994825	-0.0366298	-0.0205374	0.120049	0.0576366	-0.0509284	0.0790728	-0.000864194	0.0335771	0.00420951
ENST00000522483	ENSG00000161277	M0_grey	THAP8	THAP8	protein_coding	19	-1	q13.12	36525887	36545664	THAP domain containing 8 [Source:HGNC Symbol;Acc:23191]	-0.0146213	0.0183861	-0.0428627	0.0260932	0.073315	0.0813435	-0.067895	-0.0433462	-0.0140018	0.0271127	0.0582098	0.046912	-0.0341635	0.030288	-0.0406483	0.0492805	0.0420732	0.0305023	0.108099	0.0251533	-0.0544598	0.00462741	-0.0529104	-0.0107056	-0.0228572	-0.00618907	-0.0742248	-0.043263	-0.00482158	0.05631	0.0442234	0.0779228	0.0795207	0.054415	0.000856448	-0.0140888	0.0291025	0.0393736	-0.0319649	0.0121203	-0.115659	0.0303169	-0.0438349	0.0664096	0.0253654	-0.0330883	0.0488672	-0.0203359	0.04929	0.0329075	-0.0793333	-0.0448262	-0.0666885	0.098069	0.0249855	0.0314881	-0.0184487	-0.016007	0.0781609	0.0420818	0.0313674
ENST00000522488	ENSG00000145934	M0_grey	TENM2	TENM2	protein_coding	5	1	q34	166711804	167691162	teneurin transmembrane protein 2 [Source:HGNC Symbol;Acc:29943]	-0.0765805	-0.147794	0.143237	0.0591753	-0.0641264	-0.0721698	0.13249	-0.120467	0.00190129	0.108828	-0.15542	0.0907013	0.125389	-0.00177973	0.18999	-0.155195	-0.0566903	-0.0546008	0.0275693	-0.066746	0.116974	0.0728275	-0.0512256	-0.0422103	0.0210911	-0.0755142	0.0540828	-0.0268382	0.0224355	-0.120366	-0.0282919	-0.083843	-0.019336	-0.0302722	-0.0650308	0.049083	-0.105965	-0.0167691	0.105611	-0.0255046	-0.16537	-0.0633818	-0.0281087	0.0373334	0.176513	0.103122	-0.00346558	0.0932658	0.21797	-0.125549	-0.0624564	-0.0476679	0.164947	0.159528	-0.123018	-0.00350748	0.0884325	-0.035336	0.0118986	0.201545	0.0721952
ENST00000522490	ENSG00000183137	M0_grey	CEP57L1	CEP57L1	protein_coding	6	1	q21	109416313	109485135	centrosomal protein 57kDa-like 1 [Source:HGNC Symbol;Acc:21561]	0.0189156	-0.0192741	0.00214872	0.0185804	-0.0290773	-0.0244309	0.0388232	0.0343521	0.093197	0.00180253	-0.0654931	-0.0396622	0.0951588	-0.0394169	0.0520246	0.0195776	-0.0674778	0.0267863	-0.0846804	-0.0836197	-0.0251287	0.0156224	0.0736476	-0.00727061	0.0788451	-0.0297135	0.0869611	-0.0510836	0.0943653	0.0403161	0.00803533	-0.074587	0.0202042	-0.0253257	0.013266	0.0197772	0.0443053	0.0596207	0.0737831	-0.0322241	0.0583136	0.0242613	0.0510578	-0.0255524	0.0218129	0.0302933	0.12794	0.0202262	0.00297843	0.0599921	0.0790652	0.030721	0.0067568	0.0543319	0.0294536	0.00390125	0.128618	0.0445072	-0.0876369	0.018597	0.0525023
ENST00000522491	ENSG00000070614	M0_grey	NDST1	NDST1	protein_coding	5	1	q33.1	149865381	149937773	N-deacetylase/N-sulfotransferase (heparan glucosaminyl) 1 [Source:HGNC Symbol;Acc:7680]	-0.0825999	0.0296214	-0.0122756	0.257841	0.117144	0.278459	-0.198015	-0.279662	0.0977642	0.204599	-0.0743243	0.27859	-0.0207487	0.056983	-0.124418	0.00560977	0.0921214	0.105769	0.276053	-0.0351176	0.00700993	0.115927	-0.107422	-0.00637852	-0.154847	0.0958824	-0.117948	0.0277771	-0.119472	-0.0601411	-0.0643632	-9.38148e-05	-0.0592536	0.19358	-0.165484	-0.0133363	-0.0647172	-0.0413625	-0.179658	0.205033	0.155633	-0.0888569	-0.174084	-0.142042	0.05694	-0.230546	-0.137909	-0.216969	-0.229767	-0.189133	-0.0773433	0.10785	-0.10491	-0.248627	-0.0995482	-0.119282	-0.05571	0.191108	0.0721219	-0.177597	0.217943
ENST00000522497	ENSG00000168802	M0_grey	CHTF8	CHTF8	protein_coding	16	-1	q22.1	69151913	69166487	CTF8, chromosome transmission fidelity factor 8 homolog (S. cerevisiae) [Source:HGNC Symbol;Acc:24353]	-0.0247835	-0.145911	0.147092	0.0573282	-0.0376271	-0.0784462	0.116476	-0.0493034	0.135348	0.00681382	-0.0869537	0.0450186	0.0400582	-0.0575025	0.0954059	-0.0729645	-0.0952771	0.0754124	-0.0575816	-0.0658691	0.0606437	0.0984749	0.0645786	-0.122884	0.0731157	-0.086405	0.165226	-0.0802233	0.0882428	-0.0500287	0.0612317	-0.0997526	-0.0295754	-0.0831672	0.0076344	0.0802	-0.0737467	-0.0548281	0.159317	-0.0816995	0.0298709	0.00108229	-0.0312369	-0.00715529	0.146885	0.0459174	0.0192313	0.0931231	0.0591518	-0.0402258	0.0425577	-0.0174116	0.14381	-0.0139977	-0.0950584	-0.02313	0.0648047	-0.0277322	-0.014772	0.0404191	0.0268651
ENST00000522499	ENSG00000198010	M0_grey	DLGAP2	DLGAP2	protein_coding	8	1	p23.3	1449532	1656642	discs, large (Drosophila) homolog-associated protein 2 [Source:HGNC Symbol;Acc:2906]	-0.0421183	-0.149885	0.109106	0.299475	-0.130108	0.0803805	-0.0684073	-0.0741918	0.183916	0.301382	-0.313402	0.180805	0.377365	0.057549	0.227652	-0.265513	0.0524499	0.0119768	0.0941867	-0.187402	0.174753	0.176103	0.0746674	0.0255957	-0.123785	-0.0132898	-0.00113666	0.0239598	0.0037278	-0.218781	0.093395	-0.144302	-0.0611636	-0.100169	-0.00139561	0.00642701	-0.145932	-0.0638359	0.0687312	0.058247	-0.0985979	0.0344111	0.0944821	0.159452	0.211962	0.0961137	-0.0733141	0.0629528	0.260485	-0.142754	0.00807754	0.131933	0.158003	0.139975	-0.229815	0.153114	0.142528	0.0447321	0.0105901	0.131929	0.351308
ENST00000522502	ENSG00000120885	M0_grey	CLU	CLU	protein_coding	8	-1	p21.1	27454434	27472548	clusterin [Source:HGNC Symbol;Acc:2095]	0.148522	0.383627	-0.253962	-0.222457	0.372088	-0.111383	0.218222	0.185088	0.149191	-0.314397	-0.0724463	-0.0615258	0.00508063	0.107558	0.0328362	0.250336	-0.168748	-0.285992	-0.120188	-0.0783503	-0.189649	-0.309321	-0.11672	0.173591	0.275764	0.0311605	-0.188583	-0.0535397	0.0876267	0.253442	-0.224114	0.0718469	0.0967662	0.094974	-0.250348	-0.0644314	0.213703	0.230462	-0.0544334	0.115455	-0.534975	0.135436	0.164185	0.367883	-0.108556	-0.0153243	0.298089	-0.18759	0.323245	0.175253	-0.0434469	-0.145357	-0.0109733	0.294603	0.303802	0.0290717	0.0659325	0.0523238	0.148151	0.441105	-0.195099
ENST00000522509	ENSG00000040341	M0_grey	STAU2	STAU2	protein_coding	8	-1	q21.11	74332604	74659943	staufen double-stranded RNA binding protein 2 [Source:HGNC Symbol;Acc:11371]	-0.000431943	-0.0674928	0.0845625	0.0504396	-0.0882492	-0.0782969	0.130439	-0.0568822	0.0660025	0.0725047	-0.113834	0.055534	0.112404	-0.0148735	0.13516	-0.0489325	-0.07309	-0.00625205	-0.0826358	-0.106186	0.0409106	0.0373539	-0.0106274	-0.0252887	0.0992184	-0.0279367	0.0879475	-0.066595	0.104386	-0.0246963	0.00412817	-0.118622	-0.0327052	0.00565761	-0.050906	-0.00633046	-0.0590617	0.000865674	0.12347	-0.0245863	-0.0303317	-0.0780294	-0.00493394	0.0253849	0.0870758	0.0117604	0.104005	0.0550141	0.103924	0.0362013	-0.0315853	-0.106862	0.0418415	0.0815068	-0.06046	-0.0565599	0.0903777	0.0132409	0.00907872	0.147832	0.0349995
ENST00000522514	ENSG00000168300	M0_grey	PCMTD1	PCMTD1	protein_coding	8	-1	q11.23	52730140	52811735	protein-L-isoaspartate (D-aspartate) O-methyltransferase domain containing 1 [Source:HGNC Symbol;Acc:30483]	0.101795	0.167028	-0.173319	-0.271947	0.186468	-0.145209	0.0838689	0.337065	-0.0501239	-0.321991	0.131618	-0.255201	-0.0402568	0.0612208	0.0565543	0.158159	0.0935864	-0.18314	-0.0889023	0.039454	-0.17431	-0.229499	0.0339155	-0.0208488	0.222739	-0.0654638	-0.017755	-0.11208	0.0165095	0.239552	0.0391162	0.00449322	0.226588	-0.0989824	0.126412	-0.216776	0.174596	0.198721	0.052259	-0.14433	-0.106571	0.136816	0.256029	0.123958	-0.161957	0.148202	0.172347	0.146808	0.0928833	0.315965	0.124698	-0.0845899	-0.00133464	0.174423	0.205882	0.16638	-0.0168613	-0.073633	-0.0385024	0.0500482	-0.284692
ENST00000522515	ENSG00000175324	M0_grey	LSM1	LSM1	protein_coding	8	-1	p11.23	38020839	38034248	LSM1 homolog, U6 small nuclear RNA associated (S. cerevisiae) [Source:HGNC Symbol;Acc:20472]	0.0417146	0.146795	-0.12728	-0.12427	0.0539162	-0.00763208	-0.010103	0.0159048	-0.111078	-0.0570151	0.0448808	-0.0281044	-0.0130326	0.00550187	-0.0274903	0.138787	-0.0468467	-0.0922138	-0.0791485	-0.0690625	-0.151603	-0.188671	-0.0937078	0.188334	0.0632952	0.0390013	-0.142297	-0.0650761	0.0176012	0.163726	-0.134852	0.0252376	-0.0143258	0.17393	-0.053095	-0.0418538	0.109126	0.160385	-0.0712867	0.0107317	-0.0558825	0.0270516	-0.0506568	0.0344862	-0.0844689	-0.0578536	0.0702181	-0.118473	-0.0606042	0.169893	0.00255369	-0.06621	-0.113917	-0.0654903	0.199713	0.001042	-0.0402947	0.0129677	0.063798	-0.00967356	-0.077054
ENST00000522517	ENSG00000120899	M7_magenta	PTK2B	PTK2B	protein_coding	8	1	p21.2	27168999	27316903	protein tyrosine kinase 2 beta [Source:HGNC Symbol;Acc:9612]	-0.21484	-0.166792	0.252123	-0.130735	-0.0540617	-0.45326	0.509666	-0.118408	0.0345917	-0.0726909	-0.0821578	0.0443978	0.0907612	-0.154795	0.350976	-0.19854	-0.225388	-0.174176	-0.177151	-0.0151825	0.122542	-0.0435335	-0.00338386	-0.092966	0.168376	-0.202195	0.17807	0.0163107	0.0555993	-0.0844818	-0.180205	-0.15308	0.00801853	-0.208037	-0.0837991	0.0419057	-0.146471	0.00493239	0.144884	0.0129371	0.100649	-0.0889544	0.183963	-0.0373218	0.237637	0.0573119	0.0959482	0.212118	0.0537863	-0.0678876	0.0668193	-0.0317055	0.290127	0.0257817	-0.111533	-0.126057	0.115264	0.178911	-0.0549936	0.106028	-0.0969811
ENST00000522518	ENSG00000183665	M0_grey	TRMT12	TRMT12	protein_coding	8	1	q24.13	125463048	125474391	tRNA methyltransferase 12 homolog (S. cerevisiae) [Source:HGNC Symbol;Acc:26091]	0.0233097	-0.0497433	0.0686686	0.0119788	0.00461494	0.0120315	0.0469181	-0.00184087	0.0371068	0.0612981	-0.0364083	-0.0171849	0.0339539	-0.025117	0.0221213	0.0298469	0.0356886	0.0467201	-0.0089688	-0.00678248	0.0490985	0.102304	0.0311167	-0.0352825	0.0099073	0.0247735	0.0920042	-0.00598702	0.0803294	-0.021702	0.0786944	0.00245382	-0.0441699	-0.0214146	-0.0351466	0.0922345	0.013825	-0.0640872	0.0926243	-0.0424306	0.011896	0.026002	0.0226626	-0.049316	0.041981	0.0764874	0.0264176	0.0573934	0.0206924	-0.0231019	0.0906795	-0.028574	0.00732311	0.0157001	-0.0259304	-0.0328492	0.0891509	-0.00316742	0.0254672	0.0212556	0.0578687
ENST00000522519	ENSG00000235531	M0_grey	RP11-383H13.1		protein_coding	8	1	q13.3	72740402	73030628	Protein LOC100132891; cDNA FLJ53548 [Source:UniProtKB/TrEMBL;Acc:B7Z945]	-0.017874	-0.0662596	0.138629	0.0628929	-0.0634985	-0.0552177	0.124249	-0.0680951	0.116221	0.0758428	-0.0424013	0.1007	0.0556306	-0.0789544	0.0725321	-0.087355	-0.0647287	0.0985628	-0.0783068	-0.031849	0.0782384	0.0988257	0.0894952	-0.0704326	0.0294146	-0.0795223	0.127477	0.00484197	0.0952206	-0.0797627	0.0125649	-0.011184	-0.13262	-0.0692158	-0.0136531	0.0957339	-0.0480434	-0.0909246	0.145192	-0.0683124	0.00718662	-0.00521415	0.0328224	-0.0278224	0.128779	0.0965038	0.0232788	0.0493439	0.0910646	-0.103305	-0.0481691	-0.0141331	0.0881615	0.0184277	-0.0939225	-0.0580181	0.106278	-0.0390513	0.00650533	0.068193	0.0845462
ENST00000522520	ENSG00000104231	M0_grey	ZFAND1	ZFAND1	protein_coding	8	-1	q21.13	82613569	82645138	zinc finger, AN1-type domain 1 [Source:HGNC Symbol;Acc:25858]	0.131621	0.0983864	-0.0281568	-0.150176	0.0258558	-0.181561	0.192745	0.0954688	-0.0171405	-0.222039	0.022057	-0.0316129	0.0105314	-0.0402999	0.0883655	0.143093	-0.0261989	-0.10109	-0.206186	-0.186523	-0.234898	-0.183357	0.0449557	0.0513336	0.306222	-0.108892	0.104502	-0.273627	0.243241	0.229688	-0.0351455	-0.13325	0.0843834	0.051137	0.115807	-0.11023	0.148669	0.197763	0.0323039	-0.151906	-0.0798587	-0.0548641	0.0160268	0.0649643	-0.0415911	-0.0633972	0.191489	0.0311133	0.0817376	0.278589	-0.0257754	-0.223294	-0.0530484	0.09167	0.163989	0.0329984	-0.00191454	-0.151234	0.0272923	0.132515	-0.267002
ENST00000522522	ENSG00000143702	M0_grey	CEP170	CEP170	protein_coding	1	-1	q43	243287730	243418650	centrosomal protein 170kDa [Source:HGNC Symbol;Acc:28920]	0.0533786	0.0368803	-0.079514	-0.101155	0.0104666	0.0689443	-0.119474	-0.0180162	-0.0869946	-0.0590589	0.119817	-0.0981815	-0.157743	0.0215795	-0.179985	0.127754	0.0492748	0.0219304	-0.0593971	0.0609511	-0.0871501	-0.0416061	0.018995	0.0334073	-0.057646	0.054942	-0.00681425	-0.0406709	-0.00223887	0.0942294	0.00175921	0.0429224	-0.0383999	0.0965903	0.117491	0.0845605	0.107396	0.0599991	-0.0719137	-0.00504492	0.0303669	0.0348869	-0.118184	0.00448317	-0.109936	-0.126974	0.039225	-0.106877	-0.110581	0.0865367	-0.0809983	0.0046343	-0.111217	-0.0755049	0.163408	0.0125061	-0.0550841	-0.0674219	0.0237077	-0.107797	-0.0725721
ENST00000522525	ENSG00000206573	M0_grey	SETD5-AS1	SETD5-AS1	antisense	3	-1	p25.3	9391373	9440263	SETD5 antisense RNA 1 [Source:HGNC Symbol;Acc:44478]	-0.00264795	0.12453	-0.101415	0.0293199	0.194864	0.0809672	-0.0620064	0.0272478	0.113899	0.0190116	-0.0761701	0.00942222	0.0396515	-0.00690221	-0.0288148	0.137465	-0.136079	-0.00462672	0.0485243	-0.0370504	-0.088321	-0.044548	0.0172387	0.112054	-0.028376	0.107346	-0.0381029	0.0830774	0.0257786	0.0593593	-0.0753496	0.00639653	-0.0478073	0.09788	-0.109092	0.0530099	0.12831	0.0334526	0.0368309	0.114451	-0.0147958	0.0926998	0.000980133	-0.00294686	0.0197647	-0.0376782	0.12571	-0.12085	-0.00699453	-0.00506647	0.0363371	0.0181036	-0.103264	-0.0026099	0.0268998	-0.0745166	0.122645	0.137201	-0.0844944	0.0506468	0.0241517
ENST00000522526	ENSG00000171757	M0_grey	LRRC34	LRRC34	protein_coding	3	-1	q26.2	169511216	169530774	leucine rich repeat containing 34 [Source:HGNC Symbol;Acc:28408]	-0.0564269	0.101775	-0.096023	-0.293872	0.164821	-0.291788	0.295887	0.0867742	-0.123702	-0.262087	0.109519	-0.0607532	-0.0359928	-0.0741999	0.169262	-0.0134825	-0.139341	-0.251054	-0.011641	0.114777	-0.00114421	-0.211889	0.0156615	0.0500024	0.178749	-0.116601	-0.0553274	0.00135202	-0.102052	0.12128	-0.139419	0.0814855	0.259746	-0.0965524	-0.00990226	-0.14763	0.0401803	0.118519	-0.0243382	0.080498	-0.0952223	0.112968	0.240455	0.15346	0.0183319	0.0585947	0.172907	0.179457	0.0870134	0.154195	0.0097432	0.044915	0.22107	0.125533	0.202938	0.119622	-0.000753181	0.00105891	0.0701481	0.075044	-0.165445
ENST00000522527	ENSG00000164751	M0_grey	PEX2	PEX2	protein_coding	8	-1	q21.11	77892494	77913280	peroxisomal biogenesis factor 2 [Source:HGNC Symbol;Acc:9717]	-0.0603184	0.0353545	-0.0631924	0.069064	0.109575	0.235496	-0.246595	0.0550553	-0.119148	0.192003	0.0315328	-0.0093972	-0.0222542	0.0536167	-0.179742	0.116184	0.0213185	0.119728	0.170583	0.0800003	0.0242668	0.133618	0.095674	-0.00396834	-0.211439	0.175001	-0.0506605	0.116035	-0.0743927	-0.0538169	-0.0161643	0.128576	-0.146043	0.148413	0.0115353	0.121735	0.058359	-0.0284165	-0.00334866	0.0823191	-0.0531597	0.214372	-0.0138978	0.0559478	-0.0454581	-0.0335476	-0.0734835	0.0121601	-0.00499051	-0.0525489	0.00494743	0.1175	-0.0781573	0.0322001	0.0313797	0.111073	0.0682178	0.050522	-0.0226803	-0.05114	0.15913
ENST00000522532	ENSG00000147684	M0_grey	NDUFB9	NDUFB9	protein_coding	8	1	q24.13	125551344	125580751	NADH dehydrogenase (ubiquinone) 1 beta subcomplex, 9, 22kDa [Source:HGNC Symbol;Acc:7704]	-0.158307	-0.218657	0.257357	-0.0374042	-0.248604	-0.150719	0.144608	-0.121242	-0.146763	0.170144	-0.0612439	0.0130502	-0.000392019	-0.0348475	0.176663	-0.226614	-0.0298962	-0.0808018	-0.0535665	0.162186	0.357137	0.183674	0.0754807	-0.0723791	-0.125305	-0.00123417	0.112546	0.240201	-0.103665	-0.282272	-0.11415	-0.00922926	-0.134887	-0.0284176	0.0353613	0.245546	-0.297883	-0.173076	0.15478	-0.0172283	0.0415499	-0.0295636	0.0183777	-0.0447142	0.188728	0.0730815	-0.156875	0.214583	0.101818	-0.239506	-0.0664664	0.135407	0.367278	0.0155003	-0.123787	-0.0228673	0.0511281	0.0363137	-0.0903269	0.00869471	0.12926
ENST00000522533	ENSG00000204764	M0_grey	RANBP17	RANBP17	protein_coding	5	1	q35.1	170288874	170727019	RAN binding protein 17 [Source:HGNC Symbol;Acc:14428]	-0.0235387	-0.191387	0.11663	0.126148	-0.169251	0.0338844	-0.0600647	-0.0010693	0.0262656	0.175799	-0.119715	-0.0118996	0.184951	-0.0638309	0.140864	-0.200176	0.0160829	0.0909968	0.0317892	0.0024288	0.247241	0.186034	0.0458165	-0.049671	-0.11179	-0.132972	0.0802534	0.0727568	-0.0345547	-0.180493	0.13177	0.00384546	-0.0294387	-0.100032	0.0724506	0.0419756	-0.182055	-0.129435	0.129809	-0.093428	-0.0234883	-0.0367982	0.00775727	0.0988379	0.149181	0.198399	-0.0689374	0.141678	0.171412	-0.11454	0.00628661	0.129033	0.194017	0.0161853	-0.119694	0.0909948	0.0169997	-0.0390733	-0.0286464	0.0422807	0.227657
ENST00000522540	ENSG00000104671	M0_grey	DCTN6	DCTN6	protein_coding	8	1	p12	30013813	30041156	dynactin 6 [Source:HGNC Symbol;Acc:16964]	-0.079347	-0.0942581	0.0120321	-0.0580748	0.00461471	-0.0507025	0.034086	-0.0161645	-0.0242019	0.0296436	0.0100105	-0.0198504	0.0664949	-0.0183442	0.0860697	-0.0899988	0.039308	-0.0554752	0.0040801	0.0785291	0.10457	-0.00181044	0.0166865	0.0373274	-0.072042	-0.00462581	-0.0432912	0.114094	-0.0758108	-0.0622924	-0.00120316	0.0651041	0.043893	-0.0431743	0.0599054	-0.0397537	-0.037508	-0.00133062	0.00904095	0.000807875	-0.127893	0.0151852	0.0488417	0.142909	0.0354048	-0.0179038	-0.0358289	0.047893	0.131369	-0.014603	-0.0321877	0.0539894	0.0658732	0.0896406	-0.010068	0.0859488	0.0102548	-0.00716511	0.00843388	0.0955901	0.000162338
ENST00000522542	ENSG00000164924	M41_maroon	YWHAZ	YWHAZ	protein_coding	8	-1	q22.3	101928753	101965616	tyrosine 3-monooxygenase/tryptophan 5-monooxygenase activation protein, zeta [Source:HGNC Symbol;Acc:12855]	0.030934	-0.0197728	0.150111	0.12417	-0.0525891	-0.0151585	0.0304872	-0.0200034	0.205449	0.0248515	-0.130198	0.00531839	0.00490075	-0.015213	0.0451104	0.0258557	-0.00149052	0.1094	-0.0553391	-0.0690091	0.0533337	0.123075	0.146763	-0.179375	0.0345115	-0.0165766	0.226942	-0.0475072	0.144547	-0.0548307	0.0221967	-0.157306	-0.0788951	-0.0577873	0.0697459	0.0521931	-0.0303721	-0.041898	0.0384149	0.0151503	0.27753	-0.136437	-0.0561217	-0.169662	0.129944	-0.140819	0.0550264	0.0255202	-0.171064	-0.0277658	-0.0110921	-0.0535105	0.0115408	-0.255275	-0.118717	-0.17831	0.0588972	0.150044	-0.0730816	-0.108628	0.036251
ENST00000522545	ENSG00000104365	M0_grey	IKBKB	IKBKB	protein_coding	8	1	p11.21	42128820	42189973	inhibitor of kappa light polypeptide gene enhancer in B-cells, kinase beta [Source:HGNC Symbol;Acc:5960]	0.0811949	0.0493451	-0.104832	-0.0761114	0.0265892	0.0684464	-0.111224	0.0883346	-0.0768238	-0.0554262	0.113756	-0.0330338	-0.0170385	0.0821619	-0.0512946	0.0818343	0.117495	-0.0309355	-0.0354459	0.0262712	-0.069702	-0.110574	0.0411255	0.10317	0.000809253	0.0971032	-0.0811784	-0.00901921	-0.0569336	0.104669	0.0265371	0.0572296	0.0458662	0.0728948	0.121651	-0.115657	0.102504	0.111094	-0.0183478	-0.0245123	0.0297707	0.0666557	-0.027648	0.0694992	-0.127495	-0.00853531	0.0207097	-0.0896495	-0.0306139	0.145484	0.042622	0.0483523	-0.0775757	-0.0106174	0.143805	0.0885389	-0.0493975	-0.0593247	0.0511416	-0.0624615	-0.0546689
ENST00000522548	ENSG00000147526	M0_grey	TACC1	TACC1	protein_coding	8	1	p11.22	38585704	38710546	transforming, acidic coiled-coil containing protein 1 [Source:HGNC Symbol;Acc:11522]	-0.00993567	0.0342329	0.0500923	-0.0706725	-0.0286582	-0.0931723	0.0953551	-0.0920128	-0.0505401	-0.0871634	0.0862655	0.0600585	-0.0831534	-0.0468651	0.0469132	-0.00764664	-0.0161089	-0.000195799	-0.0836983	0.0253276	0.0336933	-0.0451175	0.0328338	-0.0446785	0.0850863	-0.0123447	0.106962	-0.0843723	-0.0107061	-0.0017513	-0.0823675	-0.0350337	0.022654	0.051483	0.0163984	-0.0256079	-0.0290201	0.0199846	0.0446707	-0.0333851	0.202006	-0.0270249	-0.0929404	-0.124905	0.00635402	0.0501436	-0.0170018	0.0230708	-0.0888097	-0.00811677	0.00957434	0.0455471	0.0988712	-0.0843004	0.0943449	-0.0349665	0.00676424	-0.0916057	0.0398919	-0.113995	-0.0747534
ENST00000522550	ENSG00000091129	M0_grey	NRCAM	NRCAM	protein_coding	7	-1	q31.1	107788068	108097161	neuronal cell adhesion molecule [Source:HGNC Symbol;Acc:7994]	-0.140465	-0.219257	0.274693	0.182625	-0.230168	0.0075941	0.08663	-0.233303	0.0376193	0.273756	-0.0987658	0.143626	0.155569	-0.025259	0.175495	-0.0708575	-0.0553571	0.162335	-0.0634288	-0.0464763	0.135405	0.240996	0.154227	0.00974112	-0.0332251	0.0109602	0.125903	0.0241536	0.108965	-0.0966934	-0.0321666	-0.109186	-0.247124	0.00531359	-0.144062	0.221025	-0.127539	-0.058719	0.246626	-0.0798665	-0.088861	0.136112	-0.0244854	0.0202222	0.317488	0.151623	0.0064894	0.218567	0.195264	-0.0266835	-0.0134017	0.0401987	0.129003	0.0711686	-0.145395	0.0337992	0.323985	0.063986	0.0440413	0.225988	0.287373
ENST00000522551	ENSG00000233913	M0_grey	CTC-575D19.1		pseudogene	5	1	q34	168043317	168044059		0.156267	0.237564	-0.226733	-0.241987	0.235088	0.0172391	-0.0679733	0.318505	-0.0938953	-0.232508	0.121534	-0.237665	-0.251242	0.0748532	-0.198632	0.270693	0.0619125	-0.163076	-0.0359249	0.122051	-0.188412	-0.169624	0.0102486	-0.0105526	0.0408051	0.057286	-0.0972024	0.0495288	-0.0304847	0.191637	-0.0481825	0.0937636	0.0890476	0.0289333	0.118439	-0.03296	0.167724	0.157954	-0.14684	0.153945	0.140683	0.0766446	0.136581	-0.00933441	-0.274242	-0.240452	0.155192	-0.050676	-0.288888	0.17917	0.101138	-0.027552	-0.15612	-0.0806908	0.243252	0.00504235	-0.156363	0.205753	-0.139131	-0.193863	-0.233471
ENST00000522552	ENSG00000113558	M39_palevioletred3	SKP1	SKP1	protein_coding	5	-1	q31.1	133484633	133512729	S-phase kinase-associated protein 1 [Source:HGNC Symbol;Acc:10899]	0.0110233	0.00274001	0.0351958	0.0674157	-0.0882548	-0.00793978	-0.0231512	0.126276	0.122526	0.0532764	-0.0232673	0.0204263	0.0981215	-0.0255278	0.0170961	-0.00634545	-0.101342	0.111638	-0.101278	0.0305723	0.139258	0.0793997	0.16763	0.0769221	-0.0487604	0.134917	0.0953393	0.00660799	0.0680586	-0.097476	-0.0138028	0.0239124	-0.122393	0.0376847	0.153863	0.102304	0.0390546	-0.0267968	0.220746	-0.0630439	0.0432704	0.0952973	0.0311892	0.0456408	0.0494976	0.184529	0.011076	0.00105001	0.119814	-0.00201945	0.0808155	0.0733316	0.0544245	0.134017	0.0899648	0.0672995	0.175351	-0.204009	0.0407321	-0.0858664	0.127845
ENST00000522553	ENSG00000160145	M0_grey	KALRN	KALRN	protein_coding	3	1	q21.1	123798870	124445172	kalirin, RhoGEF kinase [Source:HGNC Symbol;Acc:4814]	-0.153576	-0.255045	0.322455	0.199713	-0.226798	-0.25165	0.335501	-0.230494	0.166811	0.0280611	-0.226243	0.202009	0.262178	-0.213525	0.45737	-0.193162	-0.250435	0.0797286	-0.162477	-0.343064	0.000164834	0.0169707	-0.0363949	-0.0931928	0.355455	-0.296139	0.283454	-0.292736	0.288622	0.0146707	-0.0797412	-0.418872	-0.0446023	-0.0165414	-0.130506	-0.0684826	-0.134724	0.0492702	0.10838	-0.06017	0.105314	-0.241873	-0.0641836	-0.0933661	0.39278	0.0755406	0.163976	0.154144	0.111499	0.0450588	-0.0127168	-0.259933	0.207134	-0.0222529	-0.259429	-0.183194	0.172154	0.0340923	0.01382	0.213587	-0.00860366
ENST00000522555	ENSG00000112038	M0_grey	OPRM1	OPRM1	protein_coding	6	1	q25.2	154331631	154568001	opioid receptor, mu 1 [Source:HGNC Symbol;Acc:8156]	0.0338726	-0.0549777	0.0421783	0.00464715	0.0687482	-0.185667	0.219446	-0.00131985	0.299304	-0.100706	-0.0150329	0.0299959	0.0742494	-0.115059	0.106915	-0.0561117	-0.0909976	0.0650321	-0.0494922	0.00720476	0.0787789	0.0330952	0.0913237	-0.0844776	0.103826	-0.135745	0.130369	-0.114174	0.0836423	-0.0299854	0.075219	-0.074468	0.0318858	-0.210927	-0.00159452	-0.071427	-0.0347823	-0.056706	0.115921	-0.0413128	-0.00482759	0.00825036	0.133152	0.0429201	0.0715205	0.0800233	0.100195	0.0742206	0.112779	-0.00118526	0.125855	-0.0271861	0.0866262	0.092543	-0.0552607	0.0193719	0.134889	0.00986081	0.0413798	0.0854531	-0.0290622
ENST00000522556	ENSG00000113240	M0_grey	CLK4	CLK4	protein_coding	5	-1	q35.3	178029665	178057616	CDC-like kinase 4 [Source:HGNC Symbol;Acc:13659]	-0.145719	-0.208674	0.240471	0.152559	-0.166902	0.00490608	0.0565644	-0.161936	0.0128245	0.232402	-0.0704929	0.0705093	0.0645633	0.0204508	0.0978347	-0.109518	0.120552	0.0986574	0.0106012	-0.00238918	0.149124	0.221456	0.13183	-0.118592	-0.0737599	-0.0212102	0.159655	0.0304497	0.0357664	-0.128137	0.0963185	0.00114547	-0.096583	-0.0216025	-0.00592833	0.136492	-0.133511	-0.155665	0.108301	-0.00296625	0.0303988	-0.0131035	-0.0876951	-0.127115	0.266089	-0.0655719	0.0123547	0.159694	0.0482804	-0.125749	-0.194846	-0.0459371	0.0932964	-0.0342155	-0.226218	-0.101494	0.147875	0.0665919	-0.0498957	0.0760932	0.152295
ENST00000522557	ENSG00000124097	M0_grey	HMGB1P1	HMGB1P1	pseudogene	20	-1	q13.31	56063448	56064083	high mobility group box 1 pseudogene 1 [Source:HGNC Symbol;Acc:4993]	-0.0292103	0.0212899	-0.0533605	-0.0632532	0.136928	0.0628503	-0.0926164	0.073397	-0.0468448	-0.00160699	0.116376	-0.0611839	-0.120698	-0.0161495	-0.151704	0.081536	-0.0124241	0.0243788	0.119496	0.151772	-0.0359566	0.00966007	-0.0821817	-0.0126369	-0.116331	0.0774922	-0.0491654	0.0994492	-0.0815778	0.0242397	0.0293159	0.134136	0.036171	0.0309335	-0.0180406	0.0562699	0.0589128	-0.0303023	0.00378551	0.0442187	0.00342409	0.0466148	0.112822	0.0268719	-0.0615653	0.0176211	-0.00728207	0.0284926	-0.0389596	-0.0118974	0.116026	0.0635903	-0.103723	0.0885523	0.0164377	0.0287612	-0.047785	0.0373812	-0.0574303	-0.0784067	-0.0380397
ENST00000522559	ENSG00000253857	M0_grey	RP11-386G21.2		protein_coding	8	1	q12.1	56074043	56077287	Uncharacterized protein [Source:UniProtKB/TrEMBL;Acc:E5RGD5]	0.0214953	-0.182696	0.1189	0.320411	-0.127305	0.238184	-0.189062	-0.0763947	0.160007	0.277975	-0.188199	0.152969	0.235723	-0.028765	0.0561695	-0.0688707	0.0882102	0.21264	0.108931	-0.138408	0.0814966	0.233225	0.0958585	0.00269078	-0.112228	0.0099943	0.0917603	-0.0320669	0.0418252	-0.124228	0.22643	-0.120541	-0.11031	0.000978386	-0.00808683	0.0507562	-0.0980668	-0.110415	0.0681193	-0.031128	0.0544043	0.0127365	-0.0704402	-0.033444	0.149014	0.0448361	-0.103193	-0.016943	0.118732	-0.0918775	0.00687444	0.0875757	-0.0220441	0.0179378	-0.187354	0.0382909	0.138354	0.0310146	0.0175934	0.0723169	0.309103
ENST00000522563	ENSG00000156831	M0_grey	NSMCE2	NSMCE2	protein_coding	8	1	q24.13	126103921	126379362	non-SMC element 2, MMS21 homolog (S. cerevisiae) [Source:HGNC Symbol;Acc:26513]	0.0491315	0.0658135	-0.0150552	-0.127141	0.0568601	-0.0445338	0.044732	0.157222	-0.0116119	-0.0850582	-0.00833106	-0.109186	-0.049868	0.0365778	-0.0103539	0.100765	-0.0149012	-0.114721	-0.10956	0.0243423	-0.0538061	-0.0528615	0.053081	0.0174713	0.0182015	0.071052	0.0651954	0.0934862	0.0313174	0.0541294	-0.0472158	-0.00796758	-0.0317182	0.0267654	0.0667597	0.100897	0.0726117	0.042977	0.0842689	0.0373262	0.0058735	0.0247967	0.0591337	0.0569404	-0.01128	-0.0482937	0.158547	-0.00948203	0.0320263	0.0824086	0.038658	-0.0348779	0.00554724	0.0933744	0.0801356	0.00575987	-0.0104671	0.101452	-0.0972001	0.0616278	-0.126932
ENST00000522565	ENSG00000153140	M11_grey60	CETN3	CETN3	protein_coding	5	-1	q14.3	89688078	89705603	centrin, EF-hand protein, 3 [Source:HGNC Symbol;Acc:1868]	0.172558	0.239119	-0.370706	-0.325149	0.29541	-0.146481	0.0120695	0.310951	0.00630195	-0.418162	0.303893	-0.26692	-0.0865988	-0.0301352	-0.107082	0.212089	-0.127656	-0.0696355	-0.0616601	0.104856	-0.265215	-0.326886	-0.0321214	0.128148	0.182007	-0.0328632	-0.173444	-0.082376	-0.0522523	0.335076	0.0361068	0.137796	0.270391	-0.121109	0.093374	-0.293921	0.329803	0.248421	-0.0849506	0.0798199	-0.122922	0.242942	0.2084	0.249494	-0.330157	-0.0231413	0.216704	0.0247439	-0.0547961	0.439921	0.2087	-0.0329003	-0.128442	0.230379	0.355614	0.246932	-0.0731659	-0.0139632	-0.0517667	-0.0302829	-0.32778
ENST00000522567	ENSG00000133739	M0_grey	LRRCC1	LRRCC1	protein_coding	8	1	q21.2	86019382	86058311	leucine rich repeat and coiled-coil centrosomal protein 1 [Source:HGNC Symbol;Acc:29373]	0.10413	0.0697508	-0.171794	-0.228698	0.143386	-0.0370408	-0.0579208	0.162385	-0.140446	-0.152479	0.170188	-0.159996	-0.101132	-0.01134	-0.0927799	0.0602536	0.0519238	-0.0997118	-0.00261428	0.168808	-0.0477382	-0.139236	-0.0273452	0.0573127	-0.0753569	0.00953257	-0.151616	0.0615992	-0.134963	0.059881	0.0431327	0.148495	0.12372	-0.0778864	0.149268	-0.0950043	0.0955539	0.096056	-0.0775332	0.0454165	-0.153137	0.121474	0.151481	0.205633	-0.201247	-0.0670326	0.0220019	0.0300981	0.0428605	0.137526	0.00771274	0.0454886	-0.0529853	0.148119	0.175687	0.200065	-0.166115	-0.0746488	0.0172187	0.000296887	-0.152947
ENST00000522568	ENSG00000104381	M45_darkseagreen4	GDAP1	GDAP1	protein_coding	8	1	q21.11	75233365	75401107	ganglioside induced differentiation associated protein 1 [Source:HGNC Symbol;Acc:15968]	-0.146051	-0.139574	0.195953	0.020119	-0.112467	-0.327249	0.410629	-0.122185	0.161501	-0.0647631	-0.0723687	0.141559	0.135636	-0.149818	0.34107	-0.125246	-0.138707	0.00222576	-0.16589	-0.10419	0.0922816	-0.00740781	0.023371	-0.1033	0.265759	-0.240719	0.204974	-0.163681	0.141511	-0.0340603	-0.0711265	-0.187571	0.0598157	-0.0960273	-0.0894568	-0.0587786	-0.0911296	0.00417737	0.0885911	0.00317951	0.102582	-0.0854963	0.0557949	-0.0336649	0.309904	0.12823	0.162829	0.216766	0.0997482	0.0117108	-0.0361912	-0.114106	0.237882	0.0276238	-0.11159	-0.107172	0.18151	-0.0188989	0.0391754	0.0806025	0.023982
ENST00000522572	ENSG00000078668	M0_grey	VDAC3	VDAC3	protein_coding	8	1	p11.21	42249142	42263415	voltage-dependent anion channel 3 [Source:HGNC Symbol;Acc:12674]	-0.2559	-0.427031	0.565076	0.166505	-0.387983	-0.320247	0.37049	-0.241024	0.163401	0.17445	-0.191328	0.0218429	0.0974686	-0.184677	0.338955	-0.334169	-0.19436	0.1652	-0.150109	-0.0450779	0.327514	0.374123	0.134942	-0.307064	0.0946688	-0.237193	0.481131	-0.0451461	0.291222	-0.263522	-0.0357215	-0.260769	-0.16485	-0.277857	-0.061121	0.325749	-0.338702	-0.286456	0.274758	-0.113448	0.121827	-0.198324	0.00599603	-0.186092	0.516855	0.0932888	0.132701	0.393052	0.131435	-0.220329	-0.0270702	-0.135152	0.350951	0.0665485	-0.357502	-0.252714	0.308884	0.124872	-0.096335	0.149798	0.130621
ENST00000522574	ENSG00000145901	M0_grey	TNIP1	TNIP1	protein_coding	5	-1	q33.1	150409506	150473138	TNFAIP3 interacting protein 1 [Source:HGNC Symbol;Acc:16903]	0.0626607	0.17534	-0.124085	-0.200774	0.05476	0.0132013	-0.0491975	0.100845	-0.165477	-0.122799	0.0179464	-0.14753	-0.140091	0.0975145	-0.0831486	0.0998716	0.0921253	-0.208242	-0.101044	0.0426243	-0.0955161	-0.163977	-0.0141293	0.0696611	-0.0245653	0.102701	-0.104654	0.0701349	-0.0407108	0.0966376	-0.126653	0.142739	-0.0175654	0.117765	0.0273961	0.0870974	0.122571	0.0657437	-0.023613	0.0724068	-0.101498	0.0742277	-0.0216775	0.0579812	-0.126486	-0.0772104	0.0589147	-0.0842336	-0.00306913	0.0787422	-0.0417926	0.0400229	-0.0433171	0.0501866	0.190128	-0.0105385	-0.0553563	-0.00540281	0.0639658	0.0407269	-0.118046
ENST00000522576	ENSG00000167904	M0_grey	TMEM68	TMEM68	protein_coding	8	-1	q12.1	56608983	56685966	transmembrane protein 68 [Source:HGNC Symbol;Acc:26510]	0.0243479	0.0321817	-0.0191059	0.0213748	-0.0352797	0.06228	-0.0779647	0.0835367	-0.0387382	0.0607092	-0.0205124	-0.0465886	-0.0121302	0.0362104	-0.0571226	0.0182009	6.52692e-05	-0.00297111	0.00542575	-0.00104125	-0.0029706	0.0611588	0.0204595	0.0139291	-0.0817982	0.0779319	0.00116705	0.0430965	0.0227532	-0.0255369	-0.00262668	0.0257839	-0.0484852	0.0163458	0.0385945	0.112948	-0.0134606	-0.0184745	0.0197273	0.0507095	0.00891403	0.0443698	0.0233956	0.0314106	-0.00441094	0.0261497	-0.0295061	-0.0130795	0.00754999	-0.0397468	-0.037096	0.0405759	-0.0349339	0.0028275	0.0130908	-0.0297168	0.0419616	-0.0318068	0.0224455	-0.0647	0.0523641
ENST00000522578	ENSG00000131773	M0_grey	KHDRBS3	KHDRBS3	protein_coding	8	1	q24.23	136469700	136668965	KH domain containing, RNA binding, signal transduction associated 3 [Source:HGNC Symbol;Acc:18117]	-0.0626526	-0.00238515	0.119645	0.109068	0.0409789	-0.0639459	0.21162	-0.139203	0.0973318	-0.0150964	-0.00262608	0.209278	0.0441282	-0.121578	0.140107	0.175458	-0.171703	0.177554	-0.0193939	-0.105029	-0.113791	0.00185107	-0.0639003	-0.060879	0.280834	-0.12161	0.13132	-0.223775	0.187926	0.139222	-0.0904273	-0.238117	-0.0344725	0.17129	-0.193433	-0.0542005	0.0415527	0.0906925	-0.0402074	0.0106471	0.166005	-0.0694371	-0.0608371	-0.159586	0.167445	-0.102948	0.162995	0.0489309	-0.141303	0.086305	-0.0159521	-0.178004	-0.0347255	-0.0951677	-0.0380946	-0.138337	0.178546	0.137876	-0.0160503	0.0261194	-0.0852659
ENST00000522580	ENSG00000129292	M0_grey	PHF20L1	PHF20L1	protein_coding	8	1	q24.22	133787618	133861052	PHD finger protein 20-like 1 [Source:HGNC Symbol;Acc:24280]	-0.0908243	-0.0399254	0.0756677	-0.000596113	0.0583543	-0.0120533	0.0745824	0.0056748	0.000581032	0.0441192	0.00442136	0.0460969	0.0106055	-0.0207464	0.0409926	0.0800534	-0.0850828	0.0133537	0.0088927	-0.0242191	-0.034475	0.0325468	0.0602002	-0.0209851	0.0501202	0.00625345	0.0732858	0.0148204	0.119232	0.0460503	-0.059533	-0.0112572	-0.0594541	0.0426066	-0.0337722	0.0985408	0.0343733	-0.00267312	0.102784	-0.0715885	0.0415448	0.0869211	0.0458756	-0.0454914	0.0681616	0.0129201	0.0589225	0.0642791	-0.00131014	0.068536	0.108325	0.00709509	0.00282303	0.0164464	0.00997763	-0.0173621	0.0716245	0.0231601	0.0197184	0.0324317	0.0441277
ENST00000522583	ENSG00000104325	M0_grey	DECR1	DECR1	protein_coding	8	1	q21.3	91013633	91064320	2,4-dienoyl CoA reductase 1, mitochondrial [Source:HGNC Symbol;Acc:2753]	-0.0358677	0.0263419	-0.0354812	-0.223046	0.177235	-0.104568	0.0878729	0.0956219	-0.105589	-0.181182	0.088752	-0.122454	-0.102051	-0.00471011	0.031847	-0.0132157	-0.0190548	-0.184374	0.0260043	0.167845	0.00614017	-0.0895968	0.0750852	-0.065219	-0.0262182	-0.0958915	-0.0289541	0.132841	-0.130055	0.0356067	-0.0292831	0.15655	0.185033	-0.149598	0.0488375	-0.0239563	0.0271669	0.0156362	-0.00811185	0.0859972	-0.0583093	0.133986	0.136681	0.140968	-0.0367661	0.0462164	0.097433	0.102529	0.0363459	0.0343908	0.0626599	0.0756562	0.0730749	0.0360321	0.0957062	0.0482628	-0.00901842	0.0849594	-0.00341999	0.0321211	-0.116688
ENST00000522584	ENSG00000129295	M0_grey	LRRC6	LRRC6	protein_coding	8	-1	q24.22	133584320	133687838	leucine rich repeat containing 6 [Source:HGNC Symbol;Acc:16725]	-0.0672819	-0.097509	0.0866205	0.0380601	0.0154673	-0.0548787	0.0608865	0.0306042	0.037436	0.0822665	-0.0573958	-0.0487966	0.107032	-0.0182544	0.134752	-0.0877829	0.0462245	-0.0458893	0.0882302	0.0605773	0.158784	0.115949	0.117906	-0.0588931	-0.0623509	-0.0106398	0.0579973	0.0242227	-0.0324843	-0.124769	0.0539669	-0.0611359	0.0600058	-0.128908	0.106941	-0.0128027	-0.0649536	-0.0697229	-0.0303921	0.00717723	0.0670894	0.0745229	0.208627	0.0168962	0.0869377	0.0686279	-0.0179268	0.178983	0.00371613	-0.0563787	0.0743884	0.0583558	0.0915933	-0.00532003	-0.107513	0.0848834	0.0972029	0.0261916	-0.033865	-0.0813996	0.0933286
ENST00000522586	ENSG00000071051	M0_grey	NCK2	NCK2	protein_coding	2	1	q12.2	106361354	106510730	NCK adaptor protein 2 [Source:HGNC Symbol;Acc:7665]	-0.0117104	-0.0476585	0.0817019	0.100487	0.0331178	0.094612	0.0375429	-0.060991	0.0674999	0.0899921	-0.10085	0.133704	0.00279227	0.0161492	-0.0232726	0.135219	-0.00161988	0.055334	0.0176857	-0.0912237	-0.0565256	0.0787434	0.0323447	-0.0399886	0.0854692	0.0114503	0.164856	-0.0790066	0.133399	0.0575568	0.0652243	-0.0860796	-0.0373413	0.169226	-0.0792118	0.0871584	0.0242404	-0.0206384	0.113696	-0.0730573	0.148821	-0.0475463	-0.142317	-0.171051	0.0945936	-0.00984097	0.0601571	-0.0212285	-0.0868972	0.00309153	-0.016413	-0.106126	-0.0873674	-0.0570624	-0.0394932	-0.112094	0.0923563	-0.0430371	0.000544091	-0.0482928	0.0732876
ENST00000522587	ENSG00000250565	M0_grey	ATP6V1E2	ATP6V1E2	protein_coding	2	-1	p21	46717889	46769696	ATPase, H+ transporting, lysosomal 31kDa, V1 subunit E2 [Source:HGNC Symbol;Acc:18125]	-0.161684	-0.0644849	0.118375	-0.145179	0.0460873	-0.277067	0.300729	-0.0409566	-0.0557974	-0.113155	0.121562	0.0276003	-0.0633923	-0.0660515	0.159879	-0.0768196	-0.112943	-0.0762702	-0.0122604	0.119647	0.0758286	-0.0200312	0.0141611	-0.0814999	0.131191	-0.0695835	0.0870814	-0.0516762	0.0622196	0.0116631	-0.145646	-0.0112681	0.0760598	-0.137116	0.00962817	-0.0174635	-0.0643818	-0.028357	-0.00802739	0.0262087	0.0261195	-0.0156832	0.152527	-0.0349307	0.0920331	0.0110209	0.0703588	0.217346	-0.00568389	0.01548	-0.0310677	-0.0412982	0.173022	0.0139976	-0.00538533	-0.0225523	0.0189734	0.0340244	0.0390767	-0.0123386	-0.135045
ENST00000522589	ENSG00000254370	M0_grey	RP11-181B11.1		sense_intronic	8	-1	p21.1	28273041	28277572		-0.102414	-0.110418	0.114626	0.0262834	-0.0185769	-0.157365	0.245854	-0.0648772	0.111844	-0.0279744	-0.0443259	0.126951	0.200993	-0.0749274	0.280284	-0.0668633	-0.113717	-0.0288484	-0.0454297	-0.0837941	0.032149	-0.0151705	0.0650312	0.0500351	0.234945	-0.116255	0.0901722	-0.104712	0.142191	0.0717071	-0.0188041	-0.0814069	0.0871592	-0.0630417	-0.0227804	-0.0363172	0.0187389	0.0472024	0.088979	-0.0383395	-0.132788	0.0250102	0.0573542	0.0944282	0.151462	0.0799145	0.123843	0.131732	0.19987	0.111047	-0.0259177	-0.088888	0.162449	0.173464	-0.057645	0.0298359	0.181833	-0.0318822	0.0196854	0.206011	0.0173417
ENST00000522590	ENSG00000074706	M0_grey	IPCEF1	IPCEF1	protein_coding	6	-1	q25.2	154475631	154677926	interaction protein for cytohesin exchange factors 1 [Source:HGNC Symbol;Acc:21204]	-0.0432191	-0.127807	0.103537	-0.00398778	-0.106888	-0.140094	0.145944	-0.0717251	0.013181	0.0491388	-0.0374057	0.0197694	0.121325	-0.165443	0.174659	-0.105729	-0.122944	0.0825614	-0.101262	-0.0994322	0.0447143	-0.00817339	0.0505891	0.0234137	0.0922386	-0.0794698	0.131169	-0.135529	0.0980479	-0.0309089	0.012869	-0.0982706	-0.0536782	-0.0133999	-0.020601	0.0273304	-0.0260672	0.0238826	0.132037	-0.0744736	0.054505	-0.0328992	-0.0181419	-0.0429329	0.140018	0.114389	0.10749	0.0580227	0.0471339	0.0222298	0.0685381	-0.0679806	0.103545	-0.0450794	-0.0373463	-0.0696503	0.154676	0.0064182	0.0126567	0.0757796	0.017745
ENST00000522591	ENSG00000160886	M0_grey	LY6K	LY6K	protein_coding	8	1	q24.3	143781529	143786545	lymphocyte antigen 6 complex, locus K [Source:HGNC Symbol;Acc:24225]	0.0406384	0.132935	-0.0751128	0.0696783	0.0794986	0.131062	-0.0778538	0.0182781	0.0494559	0.0184634	0.0600745	0.0558203	-0.0280434	0.114077	-0.0958122	0.0799352	0.0545133	0.0629938	0.100797	0.0650977	-0.0155684	0.0242409	0.0258469	0.00545825	-0.0469215	0.122634	-0.0836072	0.0111762	-0.0477121	0.053241	-0.00286016	0.108702	-0.0169407	0.0365032	-0.017348	-0.00744183	0.0761247	-0.000491538	-0.019406	0.0432394	-0.0266003	0.0932289	-0.00082175	0.0720835	-0.0543847	0.00282563	0.010116	-0.0679282	0.0333249	0.0173947	-0.0422696	0.080105	-0.0622091	-0.0433943	0.114441	0.0512809	0.0538003	-0.0351888	0.11935	0.000500408	0.0601977
ENST00000522592	ENSG00000168502	M0_grey	SOGA2	SOGA2	protein_coding	18	1	p11.22	8705659	8832776	SOGA family member 2 [Source:HGNC Symbol;Acc:29121]	-0.216797	-0.181982	0.204719	0.00929652	-0.235088	-0.251891	0.275362	-0.1265	-0.0441938	0.0832466	-0.161292	0.0726582	0.244102	-0.130321	0.4166	-0.230466	-0.119301	-0.0956756	-0.111865	-0.119906	0.212917	0.0188709	0.0833306	0.0201481	0.1184	-0.0667436	0.120459	-0.0127843	0.0530344	-0.110405	-0.149416	-0.143455	-0.0296421	-0.0854232	-0.00647735	0.0262873	-0.114457	-0.0354316	0.128597	-0.084772	0.0530868	-0.038197	0.0522212	0.00459932	0.232367	0.137747	0.0408755	0.216403	0.144563	-0.0615854	0.000306	0.0529117	0.378517	-0.0269553	-0.133569	-0.0287128	0.147097	0.0100888	0.0372986	0.129746	0.109174
ENST00000522593	ENSG00000135077	M0_grey	HAVCR2	HAVCR2	protein_coding	5	-1	q33.3	156512843	156569880	hepatitis A virus cellular receptor 2 [Source:HGNC Symbol;Acc:18437]	0.186128	0.0989097	-0.0898042	-0.111064	0.0464708	0.0208788	-0.0453819	0.202346	0.0101859	-0.132719	-0.0359356	-0.156564	-0.0506575	0.0466263	-0.04169	0.0845633	-0.0153024	-0.118679	-0.138877	0.0233208	-0.0262674	-0.0530329	0.0579369	0.000100952	0.0167684	0.0166724	0.0140426	0.104393	-0.033329	0.0561697	0.0701528	0.0204445	-0.0513449	0.0216029	0.0893393	0.0834852	0.0591128	0.0565012	0.0384896	0.0553009	-0.00603482	0.0812277	0.0446713	0.0885964	-0.0843615	0.00592048	0.0763803	-0.0303681	-0.0221811	0.0791273	0.111313	0.0484707	0.0128357	0.0235642	0.137915	0.0543937	-0.0334077	-0.00823469	-0.0308926	-0.0306516	-0.0587921
ENST00000522596	ENSG00000171757	M0_grey	LRRC34	LRRC34	protein_coding	3	-1	q26.2	169511216	169530774	leucine rich repeat containing 34 [Source:HGNC Symbol;Acc:28408]	-0.00997952	0.203086	-0.188711	-0.384256	0.478235	-0.216151	0.253066	0.223318	-0.116891	-0.390647	0.136691	-0.179491	-0.139487	0.0947517	0.0901695	0.148955	-0.0483741	-0.414043	0.124934	0.238958	-0.138874	-0.262874	-0.0597198	-0.0490859	0.196983	-0.117099	-0.133693	0.1081	-0.135281	0.291304	-0.152366	0.168411	0.404815	-0.137839	-0.0419763	-0.19718	0.130923	0.140663	-0.142029	0.191357	-0.112195	0.140302	0.319323	0.203209	-0.150882	-0.00698258	0.217726	0.134576	-0.0131047	0.201163	0.119899	-0.00868022	0.0728819	0.159089	0.242814	0.0763143	-0.0921787	0.134921	-0.0316014	0.0245372	-0.290253
ENST00000522597	ENSG00000129295	M0_grey	LRRC6	LRRC6	protein_coding	8	-1	q24.22	133584320	133687838	leucine rich repeat containing 6 [Source:HGNC Symbol;Acc:16725]	-0.097482	-0.265507	0.198992	0.223506	-0.164879	-0.0434759	0.0893398	-0.0543375	0.174629	0.187293	-0.185046	0.123438	0.277507	-0.0933461	0.248458	-0.234638	-0.0213234	0.0939447	0.0109712	-0.117285	0.20806	0.215002	0.182187	-0.107943	0.0219126	-0.112309	0.178272	-0.0523075	0.00778335	-0.168695	0.121514	-0.202466	-0.0675726	-0.126582	0.0659553	0.0100287	-0.160305	-0.0398349	0.0578088	0.00863961	0.128912	0.0343147	0.134175	0.00457422	0.215978	0.081802	-0.0298228	0.223521	0.119873	-0.0982733	0.0287668	0.135629	0.23504	0.0317169	-0.237108	0.127733	0.193193	0.0191938	0.021086	-0.0332756	0.251562
ENST00000522599	ENSG00000158941	M0_grey	CCAR2	CCAR2	protein_coding	8	1	p21.3	22462145	22479027	cell cycle and apoptosis regulator 2 [Source:HGNC Symbol;Acc:23360]	-0.0508793	-0.0213996	-0.0186451	-0.0126257	-0.0103528	0.014123	-0.0330249	-0.0545642	-0.0615323	0.0676497	0.0636204	0.045882	0.0584308	-0.0709537	0.0108729	-0.0242776	-0.0121705	-0.00920739	0.0386734	0.0910096	0.0939293	0.00517971	0.0694728	0.0994738	-0.113401	0.0287724	-0.0580165	0.110452	-0.100003	-0.0586881	-0.0467122	0.149585	-0.0261723	0.00376812	-0.0118829	0.0102053	-0.0654091	-0.0384588	0.0738722	0.0293282	0.0533603	0.134596	0.0193424	-0.0241293	0.0347659	0.0283138	-0.0357044	0.0248684	-0.0199607	-0.0147411	0.0343716	0.136689	0.0264181	-0.0297099	0.0557433	0.0322084	0.0540109	0.0879021	0.115472	-0.0572616	0.136305
ENST00000522601	ENSG00000173295	M0_grey	FAM86B3P	FAM86B3P	pseudogene	8	1	p23.1	8086117	8102387	family with sequence similarity 86, member B3, pseudogene [Source:HGNC Symbol;Acc:44371]	-0.113423	-0.166152	0.0871652	-0.024676	0.0184213	-0.093339	0.116302	-0.0366319	-0.0417657	0.0887669	-0.00395703	0.0676448	0.055711	-0.0926459	0.136324	-0.19858	-0.00321734	-0.030666	0.0930915	0.167056	0.285211	0.110087	0.119411	-0.0649363	-0.107161	-0.0802971	0.0216498	0.162952	-0.112931	-0.197355	0.0047808	0.139984	0.0418538	-0.15977	0.0461999	0.0499328	-0.188081	-0.127252	0.143538	-0.0105922	-0.041709	0.111516	0.0894584	0.0864353	0.12363	0.204979	-0.0380053	0.182119	0.180649	-0.134828	0.00411555	0.129473	0.263954	0.042825	-0.0432411	0.0650959	0.096848	0.00128209	0.0860761	0.0465073	0.147763
ENST00000522603	ENSG00000198363	M0_grey	ASPH	ASPH	protein_coding	8	-1	q12.3	62413116	62627155	aspartate beta-hydroxylase [Source:HGNC Symbol;Acc:757]	-0.0867858	-0.110031	0.094876	-0.00681368	0.0738995	-0.0559421	0.088807	-0.0551281	-0.0374438	0.0887521	0.0120826	0.0233455	-0.0029278	-0.0662139	0.00898121	-0.0848559	0.0118423	0.00557195	0.130458	0.112664	0.115716	0.104198	0.027448	-0.117081	-0.0727069	-0.0718194	0.059181	0.0579876	-0.0583346	-0.129074	0.0624662	0.0575268	0.0574002	-0.0791257	-0.00691296	0.0412932	-0.103744	-0.0965947	0.0790226	-0.0689621	-0.0169382	0.0245818	0.0734731	-0.0369652	0.0412197	0.0577332	-0.0795274	0.177758	0.0633742	-0.127723	-0.0101858	0.0497005	0.0770653	0.173121	-0.0944709	0.0790675	0.0313387	-0.0437843	0.00645299	-0.00133784	0.0687052
ENST00000522605	ENSG00000253910	M0_grey	PCDHGB2	PCDHGB2	protein_coding	5	1	q31.3	140739703	140892546	protocadherin gamma subfamily B, 2 [Source:HGNC Symbol;Acc:8709]	-0.0736774	0.0519136	-0.0616794	-0.0125055	0.138973	0.100115	-0.0800456	0.0166939	-0.0582338	0.051979	0.0495089	0.104581	0.0143658	0.0613032	-0.0408191	0.00527812	0.0877658	-0.0524429	0.208956	0.104295	0.0797392	-2.42869e-06	0.136726	0.0926674	-0.122252	0.133915	-0.0661853	0.0570696	-0.127689	-0.0184588	0.022115	0.184599	0.142726	0.0521587	0.146189	-0.0103901	0.0761445	-0.029772	0.0508545	-0.0656222	-0.0462019	0.170977	0.00796519	0.084791	-0.0576068	0.0477721	-0.0815287	-0.0352502	0.0938731	-0.0599849	-0.110681	0.127594	0.0299598	-0.0219431	0.0594011	0.091417	0.0478468	-0.160281	0.0589635	-0.0194197	0.0548619
ENST00000522606	ENSG00000070718	M0_grey	AP3M2	AP3M2	protein_coding	8	1	p11.21	42010464	42029191	adaptor-related protein complex 3, mu 2 subunit [Source:HGNC Symbol;Acc:570]	0.0635051	-0.0327758	0.0099428	0.0329451	0.0563886	-0.0153601	0.0751323	0.0434637	0.188293	-0.0979166	-0.104658	0.041439	0.0586254	-0.0236016	0.0780437	0.0332626	-0.0527337	-0.0120551	-0.0141003	-0.103644	-0.0134785	0.00433282	0.0910166	-0.0768551	0.156035	-0.170907	0.124497	-0.0436993	0.102899	0.0603948	0.1087	-0.0687266	0.108062	-0.0775692	0.0382314	-0.0294681	0.0236069	-0.0006878	0.089581	-0.0587825	0.0185533	0.0380267	0.00740982	0.0481523	0.054144	0.078891	0.135127	0.0451491	0.052197	0.0771332	0.0327465	-0.0785495	0.0398928	0.0303483	-0.00394346	0.00787739	0.127473	-0.0406175	0.00671895	0.0456569	0.00415567
ENST00000522609	ENSG00000214050	M0_grey	FBXO16	FBXO16	protein_coding	8	-1	p21.1	28205804	28347835	F-box protein 16 [Source:HGNC Symbol;Acc:13618]	-0.106873	-0.112503	0.0638074	0.107176	-0.119659	0.0207629	-0.00964184	-0.14612	-0.0363543	0.166903	-0.0523331	0.0855086	0.148731	0.0130244	0.0996719	-0.16035	0.0102176	0.0124384	0.0748247	-0.0706988	0.0543294	0.0448191	-0.0294309	0.0777331	-0.0614078	0.0562669	-0.0674609	-0.00332474	-0.0400676	-0.0794806	0.00723596	-0.00682274	-0.00574263	0.00288168	-0.088298	-0.00714056	-0.0311762	-0.0224854	-0.038086	0.0344221	-0.0326261	-0.0236441	-0.0297305	0.00647443	0.0865865	0.00756266	-0.0754894	0.0138117	0.042568	-0.0808158	-0.0111807	0.0503639	0.0167006	-0.00122405	-0.149479	0.00194549	0.043709	0.05071	0.0619439	0.064761	0.127844
ENST00000522610	ENSG00000070501	M0_grey	POLB	POLB	protein_coding	8	1	p11.21	42195972	42229326	polymerase (DNA directed), beta [Source:HGNC Symbol;Acc:9174]	-0.0126065	0.0381638	-0.103906	-0.0296407	0.114818	0.0419791	-0.0964266	0.13956	0.000580784	0.02394	-0.0421534	-0.0209739	0.0622202	0.0251032	0.00381132	0.0267279	-0.0370531	-0.12026	0.113156	0.0404664	0.023197	-0.0278924	0.129609	0.0980423	-0.0971582	0.0255255	-0.0874004	0.112739	-0.0873885	-0.00404024	-0.00841719	0.0460816	0.0895345	-0.0388884	0.111415	-0.0132051	0.00746519	0.0518481	0.0255128	0.0768215	0.00420632	0.203907	0.220854	0.162433	-0.0270877	0.0360801	0.0504587	0.0442896	0.0248041	0.0436134	0.0947212	0.179727	0.00131164	-0.00734392	0.0548708	0.157468	0.0466216	0.0872223	-0.0424628	-0.0522661	0.127796
ENST00000522613	ENSG00000184672	M0_grey	RALYL	RALYL	protein_coding	8	1	q21.2	85095022	85834079	RALY RNA binding protein-like [Source:HGNC Symbol;Acc:27036]	-0.00301378	-0.105863	0.0930945	0.189783	-0.083211	0.00941427	0.00278758	-0.0943701	0.230573	0.136304	-0.16597	0.00669496	0.156426	-0.0327965	0.0736467	-0.145764	-0.0276763	0.157117	-0.00242367	-0.117064	0.103847	0.147853	0.0459126	-0.097784	-0.0142165	-0.0456576	0.110487	-0.0985879	0.0740027	-0.117534	0.0946605	-0.14124	-0.110248	-0.118687	-0.0129534	0.00513405	-0.0890967	-0.103473	0.127549	-0.0816406	-0.0467235	-0.096216	-0.0568497	-0.0338351	0.108048	0.0647293	-0.0229227	-0.000324493	0.137735	-0.113645	0.00834504	-0.0296597	0.0466243	0.100775	-0.194252	-0.0338377	0.116858	-0.0180867	0.0454696	0.135154	0.147302
ENST00000522618	ENSG00000214548	M0_grey	MEG3	MEG3	lincRNA	14	1	q32.2	101245747	101327368	maternally expressed 3 (non-protein coding) [Source:HGNC Symbol;Acc:14575]	0.0127329	-0.108554	0.0389893	0.0601798	-0.0574808	-0.0400457	0.00855588	0.0606225	0.144386	0.097149	-0.185768	-0.0487144	0.245436	-0.0741381	0.171946	-0.222122	-0.0424472	-0.0413768	-0.0336095	-0.11411	0.180838	0.0549022	0.0608727	0.0788236	-0.0622349	-0.00686974	0.0220622	0.0312998	-0.000700765	-0.169744	0.0845265	-0.095233	-0.0432947	-0.133196	0.112935	0.035894	-0.0625265	-0.0813857	0.0969569	0.00998031	-0.0962257	-0.0238079	0.140266	0.146915	0.0789823	0.0200529	0.0216537	0.0178776	0.181205	-0.0886471	0.0256756	0.157035	0.200368	0.079389	-0.124213	0.112879	0.0201155	0.0710448	-0.00864188	0.140383	0.127255
ENST00000522624	ENSG00000178338	M0_grey	ZNF354B	ZNF354B	protein_coding	5	1	q35.3	178286954	178315123	zinc finger protein 354B [Source:HGNC Symbol;Acc:17197]	0.0611095	0.0433015	-0.0502618	-0.0219151	0.00699345	0.0266074	-0.0560572	0.107835	-0.0367727	-0.0419345	0.0823746	-0.0954833	-0.0817884	0.00478541	-0.117002	0.0909122	0.0234385	0.0480276	-0.0245736	0.0345973	-0.0872298	0.0214623	-0.0364008	-0.0173518	0.00597959	0.0811538	0.0011989	-0.0257392	0.0396412	0.0581509	0.0598873	0.056915	-0.0100741	0.0100805	0.0361367	0.0481661	0.0581505	0.0201114	-0.037807	0.041838	-0.0301286	-0.0176587	0.0180969	0.00939544	-0.0532955	-0.0200723	0.0692114	-0.00627095	-0.0202777	0.0534088	0.0322302	-0.0882247	-0.118535	0.0566909	0.0205344	-0.0270884	-0.0721465	0.0212463	-0.0202624	0.00767957	-0.0786511
ENST00000522625	ENSG00000132912	M0_grey	DCTN4	DCTN4	protein_coding	5	-1	q33.1	150088002	150138671	dynactin 4 (p62) [Source:HGNC Symbol;Acc:15518]	0.273047	0.239278	-0.166422	-0.0495372	0.129569	0.158597	-0.118942	0.160421	0.0274721	-0.142106	-0.117901	-0.0951507	0.0283573	0.084782	-0.0557906	0.258263	0.0353273	-0.125145	-0.080759	-0.139143	-0.127077	-0.135644	0.0422928	0.137338	0.118371	0.0461268	-0.0617195	-0.0942249	0.0629579	0.134105	0.0445302	-0.009684	-0.0256481	0.181569	-0.020957	0.0600433	0.130354	0.179279	-0.00120523	0.00427583	-0.0665968	0.0917677	-0.0705095	0.0749795	-0.131796	-0.038436	0.129223	-0.183251	0.00651312	0.152997	0.0525392	-0.0100494	-0.0975605	-0.0625966	0.198813	0.00539573	0.0554399	-0.0492001	0.112231	0.0446242	-0.0561784
ENST00000522626	ENSG00000198010	M0_grey	DLGAP2	DLGAP2	protein_coding	8	1	p23.3	1449532	1656642	discs, large (Drosophila) homolog-associated protein 2 [Source:HGNC Symbol;Acc:2906]	-0.16537	-0.07596	0.0919038	0.208195	-0.00588959	0.0345762	0.0541226	-0.150388	0.0956068	0.305966	-0.223495	0.232047	0.354186	-0.0192259	0.257181	-0.113405	-0.0784851	0.00240754	0.0620977	-0.18799	0.0927862	0.0520413	-0.0100191	0.205093	-0.0240704	0.0546842	-0.0713461	0.0107008	0.0429491	-0.110429	-0.144346	-0.133082	-0.116012	0.0957874	-0.196341	0.00893686	-0.0284702	0.045069	0.0117051	0.111896	-0.0675749	0.0155748	0.071881	0.0671106	0.216304	0.0319056	0.0178213	-0.0274825	0.146228	-0.0949719	-0.0310551	0.069979	0.0492896	0.0323088	-0.172284	-0.0182157	0.151741	0.177279	0.0620976	0.169209	0.264955
ENST00000522628	ENSG00000147485	M0_grey	PXDNL	PXDNL	protein_coding	8	-1	q11.23	52232138	52722005	peroxidasin homolog (Drosophila)-like [Source:HGNC Symbol;Acc:26359]	-0.0378221	0.0071193	0.0274126	-0.00323971	-0.160448	-0.0534619	0.0223007	-0.00260747	-0.102626	-0.00648862	0.0380381	-0.0587769	0.043793	0.0523566	0.0863432	-0.0511995	-0.0376188	-0.03309	-0.0686172	-0.007028	0.00608568	-0.00493072	-0.0022476	0.0446435	0.0341327	0.0114543	-0.0334866	0.0321805	-0.0184207	0.0238893	-0.111562	-0.0482812	-0.0725965	0.00127875	-0.0105829	0.0646521	-0.0364178	0.0625526	-0.0694837	0.0693421	-0.0181604	0.037144	0.0208425	0.0707325	0.0473254	0.0237634	0.0163515	0.0621755	0.0401875	0.0475703	0.02638	0.0273043	0.102957	0.0197555	0.0110862	0.0197232	0.0125384	-0.00350215	0.00746335	0.0200959	0.0112613
ENST00000522629	ENSG00000104205	M40_navajowhite2	SGK3	SGK3	protein_coding	8	1	q13.1	67624653	67774257	serum/glucocorticoid regulated kinase family, member 3 [Source:HGNC Symbol;Acc:10812]	0.0422654	0.0947552	-0.0879135	-0.0589205	-0.0412001	-0.0411935	-0.0181203	0.111607	-0.0538357	-0.0750073	0.0764753	-0.147863	-0.0499787	0.0967776	-0.0665799	0.0699855	0.00279272	-0.0208038	-0.0488972	0.038874	-0.0591399	-0.0365222	-0.0540348	0.0358432	0.00190195	0.0182454	-0.0486752	0.050736	0.00309656	0.0799065	-0.0498247	-0.00309089	0.00837017	-0.0574826	-0.0592642	-0.00520861	0.0463751	0.0944352	-0.132764	0.141713	-0.0131366	0.0691707	0.10424	0.0214975	-0.103924	-0.0306963	0.0317142	0.0733534	-0.0765521	0.0997387	0.0394257	0.00274412	-0.052673	0.0163094	0.0695205	0.0244636	-0.0531405	0.100516	-0.0499899	-0.0540211	-0.0380157
ENST00000522631	ENSG00000185015	M0_grey	CA13	CA13	protein_coding	8	1	q21.2	86132816	86196302	carbonic anhydrase XIII [Source:HGNC Symbol;Acc:14914]	0.0380805	-0.0381901	0.0219082	-0.080938	-0.0433049	-0.252571	0.254898	0.100402	0.137211	-0.21756	-0.0673912	-0.102902	0.123405	-0.0783845	0.274173	-0.00532444	-0.125642	-0.0550052	-0.212489	-0.177668	-0.0813066	-0.132784	0.0897205	-0.0575824	0.341719	-0.204146	0.155842	-0.170736	0.208096	0.163095	0.00952638	-0.216109	0.0885778	-0.176604	0.0421936	-0.150341	0.0561429	0.152751	0.0241425	-0.0651837	0.0405394	0.00392712	0.139262	0.0359124	0.0152473	0.0230458	0.222786	0.206521	0.0287774	0.278973	0.151992	-0.136203	0.105429	0.0615049	-0.000290308	0.0259604	0.110834	0.0607105	-0.0425104	0.0917883	-0.166167
ENST00000522632	ENSG00000120533	M0_grey	ENY2	ENY2	protein_coding	8	1	q23.1	110346553	110358182	enhancer of yellow 2 homolog (Drosophila) [Source:HGNC Symbol;Acc:24449]	0.0392861	0.0959407	-0.12564	-0.0476386	0.0626249	0.038739	-0.041045	0.0523619	0.0158887	-0.0672637	0.0279035	0.0288834	0.0802893	-0.0280388	-0.0243088	0.119454	-0.132113	0.0116532	-0.0891162	-0.0888184	-0.101605	-0.126716	0.0200042	0.191547	0.0755843	0.10612	-0.0771624	-0.0651373	0.0340865	0.126272	-0.0482948	0.0204494	-0.043783	0.140757	0.0130069	0.0109042	0.159254	0.108145	0.0725474	0.0294539	-0.059073	0.134488	-0.0293087	0.109081	-0.04672	0.0346508	0.0835279	-0.12071	0.0388258	0.126162	0.104973	0.0595964	-0.0319457	0.11691	0.177446	0.0454399	0.0673091	-0.0743249	0.00666197	0.0366903	0.00692338
ENST00000522647	ENSG00000184672	M15_darkturquoise	RALYL	RALYL	protein_coding	8	1	q21.2	85095022	85834079	RALY RNA binding protein-like [Source:HGNC Symbol;Acc:27036]	-0.223279	-0.123377	0.134374	0.0842577	-0.125396	-0.198479	0.280629	-0.17712	0.164558	0.0570791	-0.200277	0.145102	0.355984	-0.0485547	0.449056	-0.0558528	-0.202094	0.0290596	-0.176797	-0.288363	0.0213942	-0.0863018	-0.0344112	0.140884	0.295857	-0.078458	0.0626926	-0.103467	0.226265	0.0819612	-0.206462	-0.215865	-0.0501418	0.0367622	-0.223939	-0.0539389	0.0104531	0.135828	0.049444	-0.00440392	-0.137819	-0.0353883	0.0137242	0.0516611	0.287991	0.0238127	0.173966	0.0783398	0.174336	0.105376	0.0237178	-0.141779	0.177758	0.0981899	-0.1049	-0.0996976	0.229004	0.147641	0.0650472	0.291499	0.067298
ENST00000522650	ENSG00000112249	M0_grey	ASCC3	ASCC3	protein_coding	6	-1	q16.3	100956070	101329248	activating signal cointegrator 1 complex subunit 3 [Source:HGNC Symbol;Acc:18697]	-0.164522	-0.156557	0.15778	0.0418475	-0.0811815	-0.101285	0.0914842	-0.00911024	-0.0280627	0.15129	-0.111213	-0.0625789	0.0661044	-0.00811066	0.10615	-0.152422	-0.0675243	-0.0671571	0.0150103	-0.0341745	0.061369	0.124238	-0.0306555	-0.0829647	-0.0410012	-0.0545296	0.0675815	0.0503866	0.0518064	-0.0665586	-0.065097	-0.108116	-0.0538609	-0.15033	-0.0774246	0.0845391	-0.108832	-0.0131901	0.0023161	0.1319	0.00915743	-0.0546953	0.235249	-0.0269086	0.10936	0.00442614	0.0292649	0.202382	-0.00283302	-0.0863002	0.100474	0.0541855	0.0781359	0.0520568	-0.176705	-0.00453034	-0.0206903	0.26543	-0.126777	0.0141418	0.0974676
ENST00000522651	ENSG00000022355	M0_grey	GABRA1	GABRA1	protein_coding	5	1	q34	161274197	161326975	gamma-aminobutyric acid (GABA) A receptor, alpha 1 [Source:HGNC Symbol;Acc:4075]	-0.191446	-0.175868	0.192895	0.185077	-0.0780607	0.0356849	0.0623653	-0.154273	0.0542576	0.285661	-0.17948	0.152288	0.148731	-0.0218508	0.121347	-0.0895219	-0.0498668	0.0767061	0.0654865	-0.0989117	0.14676	0.201005	0.0678705	-0.0285194	-0.0208436	0.0440491	0.11464	0.00986492	0.106658	-0.121265	-0.0759297	-0.0687681	-0.118348	0.0319982	-0.132025	0.113696	-0.0731193	-0.0382621	0.097151	-0.0130469	0.0838576	-0.0303933	-0.0262099	-0.123836	0.201001	0.0316173	-0.0558926	0.0830154	0.0647517	-0.14219	0.00234904	-0.00177396	0.0653784	-0.0173253	-0.168579	-0.0967874	0.162377	0.0996894	0.0379053	0.0366632	0.249766
ENST00000522653	ENSG00000081059	M0_grey	TCF7	TCF7	protein_coding	5	1	q31.1	133450402	133487556	transcription factor 7 (T-cell specific, HMG-box) [Source:HGNC Symbol;Acc:11639]	0.0222495	0.212625	-0.318618	-0.173032	0.201071	0.125352	-0.229786	0.094316	-0.168575	-0.0533539	0.16708	-0.10238	-0.0618476	0.0814527	-0.217706	0.123791	0.0652772	-0.118787	0.141398	0.128683	-0.0959959	-0.20734	-0.0717033	0.249182	-0.182371	0.166913	-0.295001	0.127997	-0.211708	0.0688996	-0.0921849	0.264868	0.174358	0.0802925	0.0690499	-0.133184	0.0943087	0.0995333	-0.0884238	0.0566869	-0.105325	0.1308	0.0643448	0.147621	-0.286057	-0.0419004	-0.106084	-0.179678	-0.0518523	0.059448	0.05284	0.183544	-0.185436	0.0115899	0.214516	0.156899	-0.160806	-0.0144754	0.102257	-0.0937304	-0.0274362
ENST00000522654	ENSG00000145736	M0_grey	GTF2H2	GTF2H2	protein_coding	5	-1	q13.2	70330784	70363516	general transcription factor IIH, polypeptide 2, 44kDa [Source:HGNC Symbol;Acc:4656]	0.00598361	0.0401787	-0.0876588	-0.0328746	0.00304391	0.0380115	-0.0390769	0.0362866	-0.0591573	0.000662122	-0.0157307	-0.010599	0.166408	0.0836922	0.105115	0.141589	0.014525	-0.0843113	-0.0421135	-0.16241	-0.182215	-0.101247	0.0618143	0.172869	0.11475	0.0384833	-0.0591964	-0.0901637	0.100015	0.191142	-0.0941023	-0.132158	0.0046441	0.125293	0.0162387	-0.0277415	0.143596	0.20675	0.0114808	0.00334804	-0.0126	0.138849	0.046156	0.0659903	-0.0373018	-0.0327011	0.127774	0.0114223	0.00549403	0.282319	0.151737	0.0421168	-0.0890774	0.101883	0.118266	0.158229	0.0789133	0.0721483	-0.0122119	0.0366786	0.0152455
ENST00000522655	ENSG00000165156	M39_palevioletred3	ZHX1	ZHX1	protein_coding	8	-1	q24.13	124260696	124287781	zinc fingers and homeoboxes 1 [Source:HGNC Symbol;Acc:12871]	-0.0476802	-0.0548128	0.0188527	0.0643329	0.0705579	0.0799303	-0.0688381	-0.0316311	-0.0149599	0.0804694	-0.0405658	0.0363385	0.0289676	0.000807294	0.0127417	-0.0344859	0.0122862	-0.0174418	0.183491	-0.00527607	-0.0266719	0.0322141	0.0628562	-0.0133345	-0.046521	-0.0422627	0.0549888	0.0282036	0.00960627	0.00825512	0.0285349	0.0629417	0.030946	-0.0235016	-0.0758288	-0.0317502	-0.0118404	0.0150314	0.186433	-0.161483	-0.146724	0.0771823	0.00396953	-0.00842363	0.00694787	0.213145	-0.0901001	0.0161422	0.159587	-0.0414936	-0.00363591	-0.0101375	-0.0665622	0.0267503	-0.115729	0.000247915	0.0516931	-0.0456945	-0.019834	0.172474	0.0698373
ENST00000522656	ENSG00000003989	M0_grey	SLC7A2	SLC7A2	protein_coding	8	1	p22	17354597	17428082	solute carrier family 7 (cationic amino acid transporter, y+ system), member 2 [Source:HGNC Symbol;Acc:11060]	0.132791	0.443313	-0.320645	-0.261153	0.346232	0.0235378	0.0253923	0.104328	-0.121665	-0.238258	0.0517318	-0.0819617	-0.134005	0.217895	-0.097984	0.266086	0.0278506	-0.300935	0.0225648	-0.0393981	-0.335029	-0.366565	-0.234206	0.173154	0.154649	0.182605	-0.263996	0.00154233	-0.0507599	0.325125	-0.240605	0.0670859	0.172639	0.238959	-0.16831	-0.131852	0.295359	0.29947	-0.17385	0.177863	-0.213652	0.0391242	0.0518471	0.123468	-0.2666	-0.132972	0.103712	-0.257746	-0.0276531	0.185797	-0.0867514	-0.0256833	-0.147906	0.0413464	0.335974	0.0213742	-0.131298	0.0995479	-0.00922695	0.116206	-0.226905
ENST00000522658	ENSG00000070756	M0_grey	PABPC1	PABPC1	protein_coding	8	-1	q22.3	101698044	101735037	poly(A) binding protein, cytoplasmic 1 [Source:HGNC Symbol;Acc:8554]	0.139316	0.170384	-0.198215	-0.0471447	0.0816983	0.0535659	-0.0944858	0.151568	0.0454629	-0.108268	-0.0494838	-0.00163373	0.157366	0.0025769	0.0124368	0.175784	-0.0991834	-0.0879738	-0.0876501	-0.238401	-0.225154	-0.240475	-0.0100138	0.284637	0.152444	0.0443639	-0.123348	-0.159259	0.157633	0.218687	-0.0816701	-0.0930431	0.00156737	0.152107	0.0261468	-0.0933832	0.195682	0.273355	0.0155279	0.0312291	-0.0989289	0.0559578	0.0281938	0.200042	-0.115415	-0.0397528	0.178847	-0.240971	0.0674855	0.291885	0.024379	-0.0342235	-0.155052	-0.0195854	0.202414	0.070165	-0.0213957	0.00219967	0.0489434	0.103809	-0.0923618
ENST00000522663	ENSG00000161010	M0_grey	C5orf45	C5orf45	protein_coding	5	-1	q35.3	179261436	179289173	chromosome 5 open reading frame 45 [Source:HGNC Symbol;Acc:30817]	-0.04125	0.0384324	-0.13588	-0.272311	0.108073	-0.211055	0.129525	0.121219	-0.0943965	-0.141563	0.13858	-0.106266	0.143387	-0.0489086	0.165841	-0.0738695	-0.0860154	-0.228677	-0.047118	0.12366	0.0485759	-0.175933	0.174892	0.246688	-0.06009	-0.0267775	-0.16943	0.145874	-0.153819	0.00816262	-0.0702174	0.230968	0.146548	-0.139992	0.158983	-0.0764479	0.0622057	0.0462833	0.0802767	0.0491718	-0.203969	0.302048	0.305924	0.33958	-0.0580148	0.155467	0.11072	0.132943	0.238744	0.0929674	0.0982137	0.253008	0.147296	0.243288	0.118525	0.294161	0.0805454	-0.0578404	0.0248547	0.116472	-0.00691517
ENST00000522664	ENSG00000197043	M45_darkseagreen4	ANXA6	ANXA6	protein_coding	5	-1	q33.1	150480273	150537443	annexin A6 [Source:HGNC Symbol;Acc:544]	-0.229351	-0.307834	0.399532	0.187531	-0.281919	-0.143694	0.258512	-0.288347	0.0403309	0.244342	-0.144287	0.190761	0.152504	-0.0883872	0.288164	-0.23665	-0.0619095	0.115394	-0.0478026	-0.11701	0.149847	0.227384	0.0644017	-0.114441	0.0547808	-0.0946895	0.250234	-0.0910621	0.196336	-0.158442	-0.00719732	-0.163843	-0.125546	-0.0213727	-0.15497	0.187567	-0.154609	-0.102819	0.147727	-0.0544154	-0.0143777	-0.0819618	-0.105014	-0.0922072	0.419626	0.129202	0.017765	0.194519	0.213289	-0.16177	-0.140146	-0.11422	0.153422	0.0611479	-0.277782	-0.175417	0.294804	-0.035584	0.0343113	0.225258	0.173683
ENST00000522665	ENSG00000104419	M0_grey	NDRG1	NDRG1	protein_coding	8	-1	q24.22	134249414	134314265	N-myc downstream regulated 1 [Source:HGNC Symbol;Acc:7679]	0.0547088	0.12977	-0.118423	-0.0304704	0.0473281	0.0545426	-0.113589	0.0881565	-0.0859067	-0.0265424	0.111832	-0.0339546	-0.0628485	0.0741943	-0.116025	0.0670985	0.0324437	-0.00214314	0.0282783	0.0334762	-0.101059	-0.0854963	-0.0164384	0.0674246	-0.0620534	0.0599719	-0.102077	0.00737518	-0.00398837	0.0594745	-0.0582166	0.0726406	0.0151808	0.0453193	0.0962745	-0.02862	0.0451754	0.0725162	-0.103191	0.117727	0.0249307	0.0146534	0.00294975	0.0374254	-0.149398	-0.170765	0.0355825	-0.0946245	-0.0719483	0.115004	0.0137718	0.0425975	-0.142335	0.0107673	0.063961	0.0308704	-0.117122	0.00185612	-0.0181681	-0.0577639	-0.0951487
ENST00000522669	ENSG00000156162	M11_grey60	DPY19L4	DPY19L4	protein_coding	8	1	q22.1	95731931	95806064	dpy-19-like 4 (C. elegans) [Source:HGNC Symbol;Acc:27829]	-0.0179477	0.024981	-0.0636648	-0.10538	-0.000306548	-0.0201508	-0.0616027	0.00109251	-0.136196	-0.04479	0.176675	-0.0796499	-0.138431	-0.0487669	-0.148253	0.0127347	-0.0150546	0.0236191	-0.0139197	0.138481	-0.00128784	-0.0414901	-0.0119224	0.0280869	-0.10362	0.0120903	-0.0507689	0.0606922	-0.114629	-0.00816749	-0.03331	0.0920476	-0.00868928	0.00864629	0.0458861	-0.00895092	0.0330093	-0.0449588	-0.0651897	0.0055362	0.0454085	0.0229674	-0.00896442	-0.0206632	-0.110749	-0.0286697	-0.00849191	-0.0160754	-0.0853491	0.00594096	0.0481959	0.0488399	-0.0588415	0.0087396	0.0608469	0.00683979	-0.11214	0.00644556	-0.0653598	-0.099943	-0.0879587
ENST00000522673	ENSG00000170919	M0_grey	TPT1-AS1	TPT1-AS1	antisense	13	1	q14.13	45915480	45965872	TPT1 antisense RNA 1 [Source:HGNC Symbol;Acc:43686]	0.0382933	0.107283	-0.128564	-0.148085	0.0457363	-0.121337	0.0708243	0.0821944	-0.0480005	-0.144534	0.0995542	-0.0237575	-0.00493614	-0.0511211	-0.000810448	0.0675254	-0.0538778	-0.0278941	-0.0996549	-0.00903062	-0.111699	-0.130494	0.0302026	0.0847881	0.108967	-0.103692	-0.0649358	-0.0899872	0.00196136	0.144734	-0.0866277	0.0330746	0.0448828	0.0205558	0.059088	-0.0767686	0.107368	0.0992096	-0.060644	0.0907013	-0.0738194	0.169086	0.0762972	0.143794	-0.0515125	-0.00243021	0.11687	0.0545747	0.065788	0.158532	0.0115761	0.045944	0.058875	0.131788	0.201668	0.112092	0.061188	-0.0603768	0.0590486	0.0559926	-0.0585361
ENST00000522676	ENSG00000163116	M0_grey	STPG2	STPG2	protein_coding	4	-1	q23	98105244	99064391	sperm-tail PG-rich repeat containing 2 [Source:HGNC Symbol;Acc:28712]	0.1042	-0.0564323	0.0755682	0.485387	-0.16086	0.458554	-0.402288	-0.136381	0.210743	0.381448	-0.220219	0.206573	0.140725	0.0415121	-0.163508	0.0673829	0.0748466	0.422187	0.119678	-0.239595	0.0300323	0.302995	0.0591967	-0.0206433	-0.125315	0.0764793	0.0909782	-0.122983	0.10096	-0.128922	0.162275	-0.156475	-0.30137	0.262201	-0.059147	0.0861571	-0.0800805	-0.0952065	0.0739802	-0.0672134	0.0835853	-0.0861458	-0.325757	-0.141116	0.0994311	-0.0182356	-0.118843	-0.230726	-0.00962207	-0.139632	-0.0698769	-0.033318	-0.147611	-0.141526	-0.174704	-0.085106	0.118244	-0.0281087	-0.0121295	-0.0544699	0.363996
ENST00000522677	ENSG00000185697	M11_grey60	MYBL1	MYBL1	protein_coding	8	-1	q13.1	67474410	67526482	v-myb avian myeloblastosis viral oncogene homolog-like 1 [Source:HGNC Symbol;Acc:7547]	0.118139	0.333454	-0.347442	-0.282096	0.2624	0.139323	-0.20264	0.0982452	-0.310281	-0.136972	0.444463	-0.138384	-0.335168	0.134208	-0.400944	0.30967	0.206451	-0.0133404	0.0686434	0.272373	-0.266824	-0.19634	-0.0661626	0.0396933	-0.144746	0.189306	-0.314054	0.139601	-0.219389	0.209512	-0.0629119	0.378892	0.0410973	0.179532	0.0259385	-0.0719196	0.192993	0.183192	-0.159905	0.0882228	-0.0546806	0.243931	-0.0296184	0.0387832	-0.384023	-0.145984	-0.0173441	-0.121133	-0.222875	0.152845	0.0499942	0.0821437	-0.261199	0.0173322	0.359237	0.125151	-0.172084	-0.0154272	-0.00178955	-0.170939	-0.187816
ENST00000522684	ENSG00000169398	M11_grey60	PTK2	PTK2	protein_coding	8	-1	q24.3	141667999	142012315	protein tyrosine kinase 2 [Source:HGNC Symbol;Acc:9611]	-0.0687949	-0.035106	-0.0571532	-0.123266	0.0075851	-0.0107343	-0.0985127	0.0217156	-0.194325	0.0138726	0.295536	-0.0473046	-0.0767559	-0.0441257	-0.0741805	-0.0783489	0.0224445	0.0545817	0.0679801	0.210369	0.0419736	-0.0249065	0.0748031	0.0446064	-0.215754	0.082145	-0.119915	0.136153	-0.191774	-0.0541135	0.00699488	0.248629	-0.011129	-0.0623275	0.116195	-0.0188001	0.040113	-0.0370121	0.0883772	-0.0130077	-0.0109176	0.171207	0.0430444	0.073502	-0.0791222	0.0450703	-0.112633	0.0724379	0.0438699	0.00423644	-0.0395493	0.194494	0.0035516	0.0678165	0.0391937	0.177808	-0.0685296	-0.0260358	-0.0550258	-0.0822245	0.0134751
ENST00000522687	ENSG00000147439	M0_grey	BIN3	BIN3	protein_coding	8	-1	p21.3	22477931	22526661	bridging integrator 3 [Source:HGNC Symbol;Acc:1054]	-0.0679263	-0.0772942	0.0385047	-0.0497123	0.0363808	-0.04121	0.0654944	0.00159984	-0.00925429	0.0192107	-0.0151783	-0.0321437	-0.0579896	-0.0910382	-0.00611535	0.0220157	-0.0438173	-0.0186356	-0.0428391	0.0758474	0.0977587	0.0621391	0.0130947	-0.0578966	-0.0230402	-0.0228012	0.0136057	0.0661315	-0.0255299	-0.0732401	-0.0103749	0.0288483	-0.070404	0.00747338	-0.000464329	0.109447	-0.0716459	-0.0811522	0.0690722	-0.0182426	-0.0807478	0.0143318	-0.0290388	0.0522031	0.0800806	-0.0195321	0.0369118	0.0611046	0.0547441	-0.0271973	-0.0413122	-0.0126439	0.0808969	0.0336373	-0.0117853	-0.0216238	0.0494635	0.0677134	0.0456845	0.0795492	0.0052409
ENST00000522692	ENSG00000164463	M0_grey	CREBRF	CREBRF	protein_coding	5	1	q35.1	172483355	172566291	CREB3 regulatory factor [Source:HGNC Symbol;Acc:24050]	0.0441076	0.0338972	0.00212047	-0.114408	-0.0346356	-0.114742	0.0483393	0.0418016	-0.0532379	-0.105406	0.0269142	-0.0902116	-0.0365689	0.0282645	0.0211322	-0.0704607	-0.00498934	-0.0663281	-0.0888381	0.0402422	0.0289255	-0.0773394	-0.0644446	0.0053636	-0.0172057	-0.0168347	-0.000302117	-0.00293078	-0.0592565	-0.0421409	-0.00773327	0.00836818	0.0656776	-0.0585388	0.00850358	0.011115	-0.0102886	-0.00935537	0.000745558	-0.0336356	0.0475036	-0.084496	0.0411755	-0.041499	-0.000124202	0.051763	0.00331665	-0.0430082	-0.0512277	-0.0459615	0.0345441	0.0263263	0.035502	-0.0172934	0.0261447	-0.0403297	-0.101855	0.0113021	-0.0559593	-0.0475795	-0.10851
ENST00000522695	ENSG00000040341	M27_plum1	STAU2	STAU2	protein_coding	8	-1	q21.11	74332604	74659943	staufen double-stranded RNA binding protein 2 [Source:HGNC Symbol;Acc:11371]	0.0411277	-0.204811	0.227527	0.40326	-0.181155	0.0940374	-0.0442455	-0.124797	0.411195	0.22685	-0.234801	0.234174	0.261248	-0.156573	0.103924	-0.157476	-0.0516921	0.322859	0.0348815	-0.180963	0.239401	0.297528	0.195969	-0.0217512	-0.0127917	-0.0455538	0.290628	-0.182864	0.140815	-0.265484	0.175826	-0.269089	-0.149061	-0.0725418	0.0405697	0.0180005	-0.134262	-0.194985	0.298029	-0.31206	0.0915915	-0.0519559	-0.0394443	-0.0777985	0.246375	0.317341	-0.113302	-0.00220194	0.200345	-0.168065	-0.0110904	0.00941821	0.0583032	-0.0930991	-0.228273	-0.0111719	0.323867	-0.227615	0.0973488	0.0544522	0.294731
ENST00000522697	ENSG00000228624	M43_lavenderblush3	RP3-399L15.3		antisense	6	1	q21	114290865	114792869		-0.128579	0.0137453	-0.0760636	-0.241508	0.163975	-0.196556	0.110632	0.143543	-0.189185	-0.102423	0.143152	-0.101999	-0.0651608	-0.093512	0.013407	-0.0290798	-0.0583808	-0.173314	0.0708543	0.18096	0.0236777	-0.135773	-0.0540251	0.0679925	-0.0521912	-0.0318113	-0.142271	0.085747	-0.116914	-0.0168871	-0.146142	0.0781845	0.184739	-0.0796493	0.0687811	-0.126516	0.0104203	0.020283	-0.113555	0.121758	-0.0420537	0.0701508	0.298362	0.0682385	-0.0934257	-0.0427266	-0.018537	0.117786	-0.0399947	0.0385292	0.0756428	0.0655457	0.0268597	0.0826186	0.0743899	0.0936619	-0.104912	0.0920347	-0.00499164	-0.0346931	-0.108319
ENST00000522700	ENSG00000128694	M0_grey	OSGEPL1	OSGEPL1	protein_coding	2	-1	q32.2	190611386	190627953	O-sialoglycoprotein endopeptidase-like 1 [Source:HGNC Symbol;Acc:23075]	-0.0178128	0.00929081	0.0134529	-0.11182	0.101166	-0.0914703	0.110967	-0.015886	-0.0115423	-0.0598799	-0.041683	-0.0412988	-0.0469804	-0.0472962	0.0557442	0.0645212	-0.0527346	-0.0797254	-0.0274531	-0.00161955	-0.0139398	-0.0390574	-0.0495424	-0.0631005	0.0994868	-0.0453777	0.0300213	0.00665141	0.0581933	0.0417627	-0.0773232	-0.0482948	0.0109669	-0.0112176	-0.0565896	0.0179946	-0.00739369	0.034615	0.0202924	-0.0203764	-0.0710478	-0.0492185	0.0134703	0.0166292	0.0439439	-0.00047775	0.0458233	0.0366729	0.0024676	0.0504145	0.0547329	-0.087329	0.0390633	0.0275685	0.0233023	-0.0462952	-0.0361207	0.0667339	-0.0096848	0.0638117	-0.073124
ENST00000522702	ENSG00000153310	M39_palevioletred3	FAM49B	FAM49B	protein_coding	8	-1	q24.21	130851839	131029375	family with sequence similarity 49, member B [Source:HGNC Symbol;Acc:25216]	-0.0368122	-0.0303193	0.0160415	-0.0460753	0.00203228	-0.0644895	0.0254363	0.0181315	-0.0467161	-0.0138496	0.0448897	0.0112209	-0.0158995	-0.11369	-0.00181638	-0.0314055	-0.10063	0.0732293	-0.0240715	0.0215201	0.0310559	-0.0267896	0.0406537	0.00734044	-0.0107688	-0.0162241	0.0203604	-0.0166533	-0.0148503	-0.0555739	-0.0344042	0.00948787	-0.0155505	-0.029212	0.0268818	-0.0220317	-0.00164216	-0.0552168	0.197204	-0.17651	0.012968	0.0397384	0.034807	0.00252786	-0.0131955	0.18801	-0.0301113	0.0308142	0.0416014	-0.00938237	0.0549647	0.00515281	0.0104049	-0.01456	0.0105753	0.0279203	0.0483821	-0.0992245	0.0490987	0.00320258	-0.0229778
ENST00000522706	ENSG00000104714	M0_grey	ERICH1	ERICH1	protein_coding	8	-1	p23.3	564746	688106	glutamate-rich 1 [Source:HGNC Symbol;Acc:27234]	0.0361644	-0.0324982	0.0242944	0.00918859	0.0496171	-0.0103338	0.0493973	0.0564363	0.103532	-0.000618944	-0.105145	-0.0234882	0.0676336	-0.0651631	0.11081	-0.00968342	0.0119586	-0.0350321	-0.0381215	-0.0385839	0.0373065	0.021827	0.043542	-0.0246327	0.0754697	-0.00358559	0.0562012	-0.00806167	0.0477769	0.00232618	0.00595332	-0.0707333	-0.0356182	0.00717638	0.00709911	0.0164343	0.0101929	0.0100254	0.0897582	-0.000415684	-0.000893898	-0.0228127	0.0314983	0.0531102	0.0505032	-0.0427968	0.0443675	0.0203804	0.0870984	0.0372306	0.0704691	0.0314148	0.0879614	0.0701354	-0.0148742	0.00577214	0.0538711	0.0612768	0.010174	0.0781176	0.0284012
ENST00000522707	ENSG00000168575	M0_grey	SLC20A2	SLC20A2	protein_coding	8	-1	p11.21	42273993	42397069	solute carrier family 20 (phosphate transporter), member 2 [Source:HGNC Symbol;Acc:10947]	-0.141065	-0.0185648	-0.0177156	0.0194029	0.0256724	0.0827085	-0.0705191	-0.129146	-0.0931349	0.11116	0.0373897	0.0869609	0.0418523	0.00070075	0.00794176	0.0311211	0.0484352	0.0064525	0.0986201	0.0170357	0.00245206	-0.0314799	-0.0146624	0.121249	-0.0736312	0.0993094	-0.132469	0.0491275	-0.0772638	-0.011504	-0.0928926	0.0451006	-0.0166503	0.115047	-0.0409294	-0.042954	0.00290304	0.0209702	-0.0310161	-0.00647165	-0.00771379	0.0526656	-0.0572368	-0.000272206	0.00775999	0.0177337	-0.135646	-0.037775	-0.0001178	-0.00612203	-0.0507214	0.0980806	-0.0159649	-0.0372066	0.0436793	0.0542975	0.027733	-0.0106759	0.05163	-0.0296921	0.142659
ENST00000522709	ENSG00000132294	M0_grey	EFR3A	EFR3A	protein_coding	8	1	q24.22	132916335	133025889	EFR3 homolog A (S. cerevisiae) [Source:HGNC Symbol;Acc:28970]	-0.344427	-0.485201	0.69362	0.259463	-0.407668	-0.267716	0.384752	-0.332545	0.0601676	0.263566	-0.215577	0.183589	0.12897	-0.169351	0.42286	-0.31126	-0.1187	0.1965	-0.104282	-0.18975	0.230035	0.329585	0.0915925	-0.301108	0.15741	-0.222586	0.516018	-0.162221	0.401696	-0.210569	-0.0575867	-0.32535	-0.153562	-0.113415	-0.0509677	0.247499	-0.309756	-0.197454	0.231871	-0.191699	0.129775	-0.325928	-0.102799	-0.281466	0.602854	0.0988353	0.0463382	0.351946	0.146483	-0.180227	-0.186627	-0.279005	0.261126	-0.0244819	-0.45963	-0.296591	0.194346	0.00166435	-0.0552261	0.179674	0.0951723
ENST00000522710	ENSG00000177556	M0_grey	ATOX1	ATOX1	protein_coding	5	-1	q33.1	151121877	151152093	antioxidant 1 copper chaperone [Source:HGNC Symbol;Acc:798]	0.00842311	0.0386961	-0.0564455	-0.000627596	-0.0739065	-0.0220994	0.00895166	0.0213463	0.00152917	-0.0718428	0.027001	-0.0256681	0.0191366	0.0185054	0.0337554	-0.00187014	-0.0210124	-0.0170308	-0.0720033	-0.00252143	-0.0233841	-0.0238162	-0.0291658	0.0310648	0.046381	-0.00417816	-0.0586175	-0.00585503	-0.060992	0.0470281	-0.0337276	-0.0152949	-0.0472427	-0.0517852	-0.0532596	-0.0485807	0.0244963	0.0192015	-0.083147	0.0793848	-0.0185687	0.0368476	0.0196391	0.0455011	-0.00775599	0.00756519	0.0256806	0.020289	-0.0025392	0.0562019	0.0639119	0.038155	0.0546601	0.0143353	0.0184046	0.0222635	0.0581197	0.0237972	-0.0401239	-0.00508523	0.0155472
ENST00000522712	ENSG00000149179	M0_grey	C11orf49	C11orf49	protein_coding	11	1	p11.2	46958240	47185936	chromosome 11 open reading frame 49 [Source:HGNC Symbol;Acc:28720]	0.0129674	-0.0279739	0.00368153	-0.00431661	0.00408723	0.0519771	-0.079797	0.00856123	-0.00644802	0.0178855	-0.00826388	-0.0484923	0.061593	0.0395727	0.0350705	-0.049319	0.0289598	-0.0156797	0.0593296	0.0218026	0.0547942	0.00612074	0.10707	0.0202195	-0.0811754	0.014333	-0.0121969	0.0848894	-0.0467559	-0.000408001	0.0271202	0.0281406	0.0136092	-0.0499805	0.0586004	0.0263082	0.0113604	-0.0212628	0.065767	0.00415268	-0.0527341	0.125016	0.0305472	0.0905626	0.0237428	0.0285164	0.0135847	0.00665756	0.0695297	0.0536781	0.0469306	0.0878763	0.0299906	-0.00368115	0.0376351	0.0895913	0.0239005	0.0679222	-0.00361503	0.0377359	0.0626795
ENST00000522713	ENSG00000176194	M0_grey	CIDEA	CIDEA	protein_coding	18	1	p11.21	12254318	12277594	cell death-inducing DFFA-like effector a [Source:HGNC Symbol;Acc:1976]	-0.201758	-0.161351	0.202455	-0.0538314	-0.193605	-0.273305	0.341396	-0.19485	-0.102525	0.0559272	0.127073	0.120849	0.10741	-0.102272	0.26863	-0.142135	-0.0830583	0.0813211	-0.174375	-0.0810998	0.0543283	-0.0436852	0.0080823	0.0380981	0.172554	0.0133533	0.118588	-0.116188	0.178892	-0.00472906	-0.108693	-0.0404704	-0.0691257	-0.0231843	-0.0571293	-0.00563104	0.0228046	0.0300553	0.11331	-0.0722152	0.0449603	-0.0841648	-0.0189341	-0.107711	0.197773	0.0114076	0.110762	0.146352	0.0674073	0.0643376	-0.0620551	-0.150004	0.140184	0.0398685	-0.0750135	-0.100079	0.096392	-0.0233652	0.0234501	0.10456	-0.0350358
ENST00000522714	ENSG00000178338	M0_grey	ZNF354B	ZNF354B	protein_coding	5	1	q35.3	178286954	178315123	zinc finger protein 354B [Source:HGNC Symbol;Acc:17197]	-0.00774715	-0.0523622	0.0423294	-0.0306772	0.0331643	-0.0411565	0.0498357	-0.0225033	0.0409257	0.00210993	-0.0251591	0.0429631	0.0237768	-0.0421106	0.052082	-0.0327062	-0.063757	0.00040143	0.0331653	0.0441004	0.0763567	0.011725	0.081447	0.00229624	-0.0356997	-0.07965	0.0365888	0.0571581	-0.021043	-0.0534938	0.0162026	0.0222583	0.0552271	-0.0565589	0.104158	-0.00703773	-0.0373776	-0.0333061	0.0461377	-0.0216362	0.0634577	0.0210255	0.0461036	0.0178622	0.03597	0.0103754	-0.0238938	0.0240205	-0.0184965	-0.00517341	0.0192708	0.0903049	0.0424717	-0.00834944	0.019379	0.0665334	0.0615823	0.00324335	-0.0264961	-0.0743741	0.0452946
ENST00000522717	ENSG00000172172	M0_grey	MRPL13	MRPL13	protein_coding	8	-1	q24.12	121393000	121457642	mitochondrial ribosomal protein L13 [Source:HGNC Symbol;Acc:14278]	0.0112287	-0.0619575	0.0171262	-0.058186	0.0462463	-0.0329307	0.0137455	0.0306486	-0.0298584	-0.0206681	-0.0610349	-0.0997375	-0.0348693	-0.046488	0.0150605	0.00600867	0.00162129	-0.0797447	-0.0267985	-0.0355418	-0.00996391	-0.00861537	-0.0151956	-0.0652237	-0.00120641	-0.0712699	0.0472723	0.0461845	0.0202062	-0.0308661	0.0388624	-0.0702762	0.0165867	-0.0558666	0.0301958	0.0318197	-0.0501592	0.00376167	0.00664237	0.019696	0.116045	-0.0321773	0.0470902	-0.0808238	-0.013018	-0.0201158	0.00435229	0.0339528	-0.132765	-0.0187977	0.0554869	-0.0158187	-0.00626032	-0.0571386	-0.0400192	-0.0316323	-0.0695261	0.136488	-0.0637242	-0.128499	-0.0217406
ENST00000522718	ENSG00000253161	M0_grey	RP11-150O12.1		lincRNA	8	-1	p11.23	37278859	37411701		0.042423	-0.0237048	0.100985	0.086659	-0.0281537	-0.0342126	0.145668	-0.0246869	0.216379	0.0468594	-0.207172	0.0328582	0.0525225	0.00681688	0.09055	-0.00383148	-0.00758849	-0.0430994	-0.142847	-0.109278	0.0235427	0.0776706	0.0294365	-0.0608766	0.0491611	-0.0191673	0.151442	-0.0269767	0.10327	-0.037661	0.0652326	-0.110546	-0.104817	-0.0184495	-0.0750024	0.12427	0.0114929	-0.0104286	0.122298	-0.0317296	0.00357496	-0.0413474	0.0320432	-0.032774	0.130349	-0.0338855	0.0964231	0.00514587	0.0739906	-0.0685705	-0.0429179	-0.0685535	0.0156579	0.0251095	-0.107009	-0.149264	0.147662	0.0790063	-0.051492	0.102379	0.0688413
ENST00000522720	ENSG00000070756	M0_grey	PABPC1	PABPC1	protein_coding	8	-1	q22.3	101698044	101735037	poly(A) binding protein, cytoplasmic 1 [Source:HGNC Symbol;Acc:8554]	0.292811	0.284679	-0.307776	-0.137502	0.155326	0.125168	-0.117999	0.266786	-0.0166066	-0.245114	0.0315891	-0.0287193	-0.095159	0.104211	-0.178235	0.265325	0.000666261	-0.146648	-0.122307	-0.104208	-0.300734	-0.274127	-0.00672508	0.132772	0.135346	0.0270942	-0.135678	-0.0914732	0.0498441	0.255032	0.0547594	0.11506	0.073702	0.237082	0.0695025	-0.058719	0.239438	0.200366	-0.114595	0.122702	-0.227869	0.10791	-0.0566576	0.234899	-0.224298	-0.131306	0.190104	-0.212372	0.137727	0.240886	-0.0501968	-0.105568	-0.188692	0.23235	0.281766	0.119978	-0.0698247	-0.164044	0.0228588	0.148317	-0.197282
ENST00000522721	ENSG00000120896	M0_grey	SORBS3	SORBS3	protein_coding	8	1	p21.3	22402499	22433301	sorbin and SH3 domain containing 3 [Source:HGNC Symbol;Acc:30907]	-0.0616411	-0.0662603	0.0701635	-0.132611	-0.0815715	-0.0822157	0.0782572	-0.0620138	-0.208515	-0.00186825	0.0605704	-0.0178928	-0.0697476	0.0189779	0.0368581	-0.0388647	0.0874151	-0.0860063	-0.0981628	0.0594646	-0.0204595	-0.0288652	-0.0988791	-0.0114856	0.00931869	-0.0127573	-0.00382777	0.0494019	-0.00834593	0.0125947	-0.0159592	0.0694874	-0.0029757	0.0473056	0.000387285	0.0694574	-0.00638788	-0.00368436	0.00123362	-0.0250926	-0.00144993	-0.0553445	-0.0775004	-0.0391728	0.0303705	-0.0301055	0.0522577	0.0689998	-0.0301726	0.0211779	-0.0780836	-0.0659868	0.0234865	0.000134865	-0.00922452	-0.0517494	-0.0698812	-0.0573919	-0.0137386	0.0109708	-0.0869336
ENST00000522727	ENSG00000156675	M0_grey	RAB11FIP1	RAB11FIP1	protein_coding	8	-1	p11.23	37716136	37756985	RAB11 family interacting protein 1 (class I) [Source:HGNC Symbol;Acc:30265]	0.133095	0.0385889	-0.0954751	-0.000991417	0.0790867	-0.0482253	0.0814248	0.215581	0.220696	-0.0820841	-0.219741	-0.0858519	0.169926	0.0742476	0.108442	0.0134397	0.0464875	-0.187635	-0.0909739	-0.114316	0.00653018	-0.0374535	0.0843983	0.0227815	0.069199	-0.0515867	0.0601025	-0.00565895	0.00406582	-0.00709074	0.0810998	-0.165976	0.0140516	-0.117132	0.0128142	-0.0544479	0.0260503	0.0493071	0.0515919	0.0205733	-0.0499863	0.12339	0.275931	0.155445	-0.0427789	0.134234	0.0121035	0.0321515	0.120074	0.070658	0.159101	0.0604561	0.0500614	0.0576694	0.00846763	0.156	0.118684	-0.0131226	0.0495116	0.0238644	0.0573749
ENST00000522729	ENSG00000123119	M7_magenta	NECAB1	NECAB1	protein_coding	8	1	q21.3	91803778	91971636	N-terminal EF-hand calcium binding protein 1 [Source:HGNC Symbol;Acc:20983]	-0.239304	-0.110815	0.171409	-0.328682	-0.0791608	-0.590758	0.548821	-0.103778	-0.176339	-0.21275	0.236946	-0.0441271	-0.0938182	-0.236187	0.289579	-0.189642	-0.275618	-0.116934	-0.233656	0.136051	0.0934644	-0.171125	-0.12847	-0.0663211	0.192174	-0.207109	0.0804345	0.011345	0.0083159	-0.010248	-0.299533	-0.0275786	0.0407127	-0.195486	-0.0662255	-0.0357387	-0.10615	-0.00370853	0.00770878	0.0651901	0.0577534	-0.0834804	0.194053	-0.0420302	0.171123	0.0342204	0.122585	0.322995	-0.0257433	0.0156694	-0.0496991	-0.0887853	0.324179	0.0936154	0.0353805	-0.0810138	-0.0413844	0.151773	-0.0058841	0.0613333	-0.271736
ENST00000522730	ENSG00000044115	M0_grey	CTNNA1	CTNNA1	protein_coding	5	1	q31.2	137946656	138270723	catenin (cadherin-associated protein), alpha 1, 102kDa [Source:HGNC Symbol;Acc:2509]	0.173121	0.354059	-0.413658	-0.315904	0.281658	0.120403	-0.242996	0.243395	-0.209059	-0.251206	0.288285	-0.221585	-0.285834	0.0814836	-0.342661	0.221734	0.0871031	-0.138854	0.0207451	0.230358	-0.146711	-0.268366	-0.0470416	0.155707	-0.157416	0.162761	-0.333371	0.195253	-0.269264	0.135318	-0.0607479	0.319378	0.0858492	0.100116	0.116435	-0.0749059	0.184275	0.0898145	-0.129373	0.0935222	-0.100543	0.200954	0.00253992	0.165222	-0.380011	-0.0924333	-0.0365561	-0.236643	-0.112533	0.123502	0.0325206	0.182104	-0.153445	-0.0312065	0.397776	0.146138	-0.195639	-0.00125733	0.0262612	-0.139033	-0.175392
ENST00000522736	ENSG00000177873	M0_grey	ZNF619	ZNF619	protein_coding	3	1	p22.1	40518604	40531727	zinc finger protein 619 [Source:HGNC Symbol;Acc:26910]	0.0660506	0.0920225	-0.00959409	-0.0294793	-0.07349	-0.0315209	0.0427649	0.0120436	-0.0129163	-0.112305	0.0975479	0.0365426	-0.0407688	0.0661025	-0.0105968	0.0737411	0.00772578	-0.0118138	-0.102007	-0.000857262	-0.0669127	-0.0629617	-0.0106364	0.0158649	0.11712	-0.0536192	-0.0050572	-0.0039785	0.0423571	0.109151	-0.0409698	0.0245764	0.0137578	0.0122757	0.0191142	-0.0364737	0.0333639	0.0246116	-0.0271118	0.00434574	0.043143	0.00382995	-0.0665435	-0.0287374	-0.0387247	0.0425859	0.0121809	-0.0295606	-0.0635234	0.0808955	0.0201155	-0.0401126	-0.0128216	-0.0521841	0.0901347	-0.0392249	-0.0142854	-0.0951683	-0.00125071	-0.0705072	-0.0579767
ENST00000522742	ENSG00000104267	M11_grey60	CA2	CA2	protein_coding	8	1	q21.2	86376081	86393722	carbonic anhydrase II [Source:HGNC Symbol;Acc:1373]	0.0110944	0.000407581	-0.0896102	-0.138401	0.0976299	0.0554241	-0.125684	-0.0163533	-0.203871	0.0160755	0.230531	-0.0706531	-0.104821	-0.0476474	-0.138412	0.0685556	0.0667245	0.0167599	0.0767721	0.154935	-0.045168	-0.0643528	-0.0145171	0.0830376	-0.115217	0.0730543	-0.122389	0.0768284	-0.0863648	0.075985	0.022017	0.178001	0.0370232	0.0471001	0.0416603	-0.0119466	0.0786096	0.0423255	0.00075089	-0.0875152	-0.0383565	0.0673662	-0.0540348	0.0223585	-0.129858	0.0249324	-0.0806348	-0.0457333	-0.0332037	0.0658105	0.0240841	0.0388632	-0.0972538	0.0155942	0.123036	0.06074	-0.113908	-0.0441309	-0.0130834	-0.0768363	-0.0465458
ENST00000522746	ENSG00000153310	M0_grey	FAM49B	FAM49B	protein_coding	8	-1	q24.21	130851839	131029375	family with sequence similarity 49, member B [Source:HGNC Symbol;Acc:25216]	-0.113808	-0.166834	0.155981	0.00448411	-0.0548469	-0.0635865	0.0902302	-0.108287	-0.11383	0.116521	0.000593424	0.0291385	0.0273222	-0.09665	0.0972162	-0.0938883	-0.0598715	0.0374703	0.0142974	-0.00721466	0.0530663	0.0923649	-0.0188779	-0.0751299	-0.00553702	-0.102475	0.0938493	-0.000314037	0.047367	-0.0663242	-0.00506294	0.00840364	-0.0485304	-0.0104121	-0.0733235	0.0827446	-0.104412	-0.0335652	0.0927233	-0.0273322	0.0141692	-0.0343974	0.0264743	-0.0739272	0.116384	0.0368948	0.02674	0.140908	0.0212204	-0.0789789	0.0165842	-0.0614589	0.0569821	0.0473839	-0.100604	-0.0475406	0.0233016	0.0233348	0.00348264	0.041268	0.0188748
ENST00000522749	ENSG00000113240	M0_grey	CLK4	CLK4	protein_coding	5	-1	q35.3	178029665	178057616	CDC-like kinase 4 [Source:HGNC Symbol;Acc:13659]	-0.110325	-0.303861	0.226704	0.115766	-0.234154	-0.0611983	0.0555858	-0.0897144	0.00803562	0.275085	-0.108585	0.0262801	0.143229	-0.064457	0.129347	-0.283388	0.0408679	0.0723415	-0.0236182	0.0341105	0.314681	0.249325	0.076033	-0.0741762	-0.186333	-0.0532077	0.116655	0.102	-0.0394774	-0.361491	0.142489	-0.0132108	-0.114983	-0.146625	0.0969166	0.142623	-0.265026	-0.182764	0.157407	-0.0509767	0.0766568	-0.0669945	0.036207	-0.0473984	0.207937	0.0504858	-0.144653	0.205041	0.0751392	-0.245077	-0.0550124	0.145064	0.187792	0.040723	-0.273127	0.0222043	0.101162	0.00782051	-0.0144768	-0.0175081	0.242971
ENST00000522750	ENSG00000015592	M11_grey60	STMN4	STMN4	protein_coding	8	-1	p21.2	27092840	27115937	stathmin-like 4 [Source:HGNC Symbol;Acc:16078]	-0.0299627	-0.0267854	-0.0677245	-0.0457123	-0.0253331	-0.0880733	0.00469379	0.00819056	-0.0359476	-0.0738233	0.118913	-0.0299321	0.0329605	-0.167019	0.0295114	-0.0127694	-0.195841	0.126678	-0.0687591	-0.0265094	-0.0564586	-0.0945783	-0.0194976	0.0685101	0.0440351	-0.0632389	-0.0722156	-0.0531556	-0.00161387	0.0500052	-0.0470754	0.0123476	-0.02376	-0.00970382	-0.00646769	-0.0838335	0.0329017	0.0534516	0.00475919	0.00715083	-0.0886782	0.0266468	-0.021149	0.0880931	-0.0193709	-0.0522066	0.0736744	-0.000719698	0.0258001	0.109496	-0.0152864	-0.0123424	0.0313646	0.0937394	0.0462916	0.055753	-0.0681381	-0.00203358	0.0453322	0.107289	-0.081283
ENST00000522751	ENSG00000173818	M0_grey	ENDOV	ENDOV	protein_coding	17	1	q25.3	78388965	78411886	endonuclease V [Source:HGNC Symbol;Acc:26640]	-0.141303	-0.148654	0.14474	0.155575	-0.083157	0.0105967	0.0264667	-0.224899	0.0676993	0.148601	-0.0388218	0.161552	0.0824268	-0.0996457	0.0768958	-0.098488	-0.0308119	0.120204	0.0483219	-0.0855207	0.0353044	0.130141	0.0431458	0.00245799	0.0178796	-0.0511574	0.120771	-0.0748479	0.0513986	-0.0717432	0.00196809	-0.0743696	-0.106411	0.0432621	-0.0796645	0.0495316	-0.0530252	-0.0546291	0.0475075	-0.0213704	0.14624	-0.0725131	-0.0915383	-0.190337	0.182234	-0.0622366	-0.0277646	0.0686626	-0.0847135	-0.114116	-0.0678905	-0.0101133	0.0315149	-0.0964818	-0.16593	-0.0879556	0.136068	0.0757311	-0.00565249	-0.0576623	0.135113
ENST00000522752	ENSG00000147526	M0_grey	TACC1	TACC1	protein_coding	8	1	p11.22	38585704	38710546	transforming, acidic coiled-coil containing protein 1 [Source:HGNC Symbol;Acc:11522]	0.173762	0.203681	-0.20445	-0.0718458	0.116605	0.0548331	-0.0688127	0.119117	0.0241936	-0.150799	0.0671984	0.000938716	0.00659749	0.0364585	-0.0363461	0.1436	0.0303243	-0.0127791	-0.0702409	-0.0542101	-0.125579	-0.218345	0.0404699	0.227171	0.109318	0.0427123	-0.116535	-0.112322	0.0109135	0.163007	-0.0183432	0.0408853	0.0729168	0.169488	0.0913805	-0.10735	0.161887	0.166253	0.0294672	-0.0474979	-0.116594	0.165828	-0.0527354	0.167854	-0.125804	0.0114028	0.0518942	-0.193814	0.101265	0.208913	-0.0227899	0.0190137	-0.0537789	0.0156536	0.268532	0.137649	0.0210204	-0.16841	0.155698	0.069147	-0.0857593
ENST00000522754	ENSG00000104490	M0_grey	NCALD	NCALD	protein_coding	8	-1	q22.3	102698771	103137135	neurocalcin delta [Source:HGNC Symbol;Acc:7655]	-0.271562	-0.255961	0.315919	0.210427	-0.247768	-0.0459429	0.133156	-0.29232	-0.0685422	0.347295	-0.0976806	0.212033	0.235353	-0.0950555	0.26571	-0.245742	-0.0681558	0.165242	0.0447666	-0.140973	0.152586	0.172833	-0.00678678	0.0320983	0.0349721	0.0397494	0.15512	-0.0450252	0.16325	-0.121115	-0.103658	-0.160449	-0.148961	0.0828553	-0.155693	0.104826	-0.126573	-0.0817017	0.107929	-0.0582816	0.0657602	-0.13906	-0.0892186	-0.170149	0.305561	0.0952277	-0.0799299	0.139363	0.0906855	-0.132987	-0.0499225	-0.0767845	0.137484	0.00018083	-0.270976	-0.111812	0.128033	0.056469	0.0123255	0.123985	0.178471
ENST00000522757	ENSG00000129422	M11_grey60	MTUS1	MTUS1	protein_coding	8	-1	p22	17501304	17658426	microtubule associated tumor suppressor 1 [Source:HGNC Symbol;Acc:29789]	0.0523848	0.124301	-0.178839	-0.234115	0.0231562	-0.0725721	-0.0169248	0.140329	-0.13477	-0.188998	0.242517	-0.121445	-0.10574	-0.00385986	-0.0835044	0.0829088	0.0550892	-0.0439215	-0.118712	0.144848	-0.0944569	-0.180017	0.00924191	0.0590196	-0.00696062	0.00953426	-0.152547	0.0582651	-0.118285	0.115158	-0.018016	0.15584	0.0690864	-0.00900143	0.164403	-0.105481	0.0815693	0.0762224	-0.0454482	0.0295417	-0.0436835	0.132618	0.0284784	0.153651	-0.18132	-0.015337	0.0397255	0.0217588	0.00429116	0.167704	0.0383117	0.115048	-0.0051811	0.109452	0.205739	0.171257	-0.106532	-0.0487392	0.000883406	-0.0423022	-0.114833
ENST00000522758	ENSG00000145864	M0_grey	GABRB2	GABRB2	protein_coding	5	-1	q34	160715436	160976050	gamma-aminobutyric acid (GABA) A receptor, beta 2 [Source:HGNC Symbol;Acc:4082]	-0.229586	-0.194821	0.296361	0.140391	-0.202701	-0.239323	0.313971	-0.140506	0.169212	0.0934971	-0.360611	0.118641	0.367765	-0.0560612	0.555352	-0.166874	-0.240941	-0.0608761	-0.155782	-0.288435	0.169843	0.0448249	0.126491	-0.021898	0.281564	-0.0626354	0.225225	-0.153649	0.230108	-0.0267574	-0.213494	-0.381317	-0.0697798	-0.0227549	-0.0356204	0.0502687	-0.0572126	0.0551463	0.119357	0.0241104	0.0279636	-0.0933845	0.0332826	0.0353869	0.388003	0.0124695	0.206986	0.182227	0.215235	0.0254653	0.000715747	-0.100021	0.397801	0.0310938	-0.143979	-0.0777074	0.273912	0.121362	-0.0478944	0.23113	0.123828
ENST00000522759	ENSG00000168453	M0_grey	HR	HR	protein_coding	8	-1	p21.3	21971928	21990897	hair growth associated [Source:HGNC Symbol;Acc:5172]	-0.355705	-0.342745	0.214214	0.0570811	-0.250553	-0.0155587	-0.091344	-0.270514	-0.355141	0.393916	0.2042	0.035432	0.119733	-0.0953676	0.0620266	-0.311928	0.093313	0.169822	0.150721	0.144224	0.222386	0.179125	-0.0118411	0.113041	-0.366198	0.0601515	-0.0850936	0.175804	-0.131668	-0.267998	-0.0153209	0.191209	-0.0968484	-0.0394901	0.0323929	0.0935461	-0.17588	-0.187579	0.0620004	-0.0269183	-0.0169567	0.0106772	-0.00645493	-0.0470167	0.167432	0.0965451	-0.20651	0.208226	0.0565409	-0.163505	-0.0764129	0.187342	0.0688051	0.027967	-0.211834	0.0926026	-0.0623018	0.00150018	0.0216893	-0.0412257	0.216002
ENST00000522760	ENSG00000043462	M1_turquoise	LCP2	LCP2	protein_coding	5	-1	q35.1	169673241	169725231	lymphocyte cytosolic protein 2 (SH2 domain containing leukocyte protein of 76kDa) [Source:HGNC Symbol;Acc:6529]	0.399061	0.39125	-0.356922	-0.134096	0.191541	0.271628	-0.317144	0.260401	0.00810278	-0.140508	-0.0681696	-0.191474	-0.079731	0.269592	-0.223689	0.246967	0.154805	-0.188483	-0.0594091	-0.0398085	-0.154038	-0.205646	0.0445265	0.209935	-0.11068	0.249562	-0.240781	0.125522	-0.104609	0.131215	0.0847958	0.167308	0.00638321	0.204849	0.0809729	-0.00876721	0.227179	0.200279	-0.026907	0.0291069	-0.16165	0.198735	-0.0281499	0.194125	-0.27334	-0.0430181	0.0291098	-0.314833	0.0118815	0.147282	0.0511428	0.0785876	-0.207449	-0.0355299	0.336147	0.150408	-0.0774195	-0.0451407	0.0117741	-0.0328399	-0.0241646
ENST00000522761	ENSG00000145907	M46_coral1	G3BP1	G3BP1	protein_coding	5	1	q33.1	151150606	151192346	GTPase activating protein (SH3 domain) binding protein 1 [Source:HGNC Symbol;Acc:30292]	-0.038454	-0.119786	0.131516	0.00860138	-0.036562	-0.0364857	0.0313848	-0.0487369	0.0197837	0.0425164	-0.0445741	0.0261334	-0.0238155	-0.0957793	0.0267951	-0.0979297	-0.00604622	0.0308058	0.00947411	-0.0014954	0.108034	0.0704647	0.0432603	-0.0679359	-0.0345757	-0.0502155	0.144268	0.00587635	0.0455243	-0.110503	0.0240834	-0.00552606	-0.0180269	-0.0350455	0.0315585	0.0571912	-0.0727218	-0.107642	0.107401	-0.14165	0.0776466	-0.0800773	-0.0622513	-0.117982	0.0820051	0.132297	-0.0786119	0.00490366	0.00685029	-0.121161	-0.0418411	-0.0234554	0.0623931	-0.0987356	-0.0682331	-0.0830675	0.00168926	-0.0802389	-0.00396134	-0.0123159	0.00740892
ENST00000522764	ENSG00000240694	M0_grey	PNMA2	PNMA2	protein_coding	8	-1	p21.2	26362202	26371608	paraneoplastic Ma antigen 2 [Source:HGNC Symbol;Acc:9159]	-0.0923465	-0.148228	0.262359	0.17864	-0.0528698	-0.0851555	0.220635	-0.132016	0.219706	0.111209	-0.236469	0.138809	0.045238	-0.0149725	0.156303	-0.0490779	-0.109744	0.0590031	0.000351356	-0.161352	0.0426803	0.135798	-0.0595824	-0.171702	0.169267	-0.139028	0.246863	-0.119264	0.211893	-0.038515	-0.012318	-0.237725	-0.0793905	0.00260757	-0.171598	0.124386	-0.156814	-0.101247	0.104435	-0.0736731	0.0777905	-0.193552	-0.0662133	-0.161911	0.279597	-0.0267469	0.113047	0.0581212	0.00342166	-0.112687	-0.0172995	-0.165303	0.0856404	-0.0285297	-0.263505	-0.206013	0.128792	0.101022	-0.10982	0.120007	0.0745572
ENST00000522768	ENSG00000253944	M11_grey60	RP11-156K13.1		antisense	8	1	p22	17658854	17718578		0.0169259	0.233721	-0.239768	-0.247185	0.413258	0.0409556	-0.0999092	0.0914535	-0.174443	-0.164847	0.337367	-0.1065	-0.236887	0.0128211	-0.237607	0.149662	0.0429088	-0.073117	0.287385	0.245084	-0.125972	-0.184758	-0.0436682	0.0633163	-0.0749974	0.0457264	-0.21078	0.130605	-0.194266	0.168518	-0.0620247	0.357977	0.289828	0.020593	0.0420851	-0.154994	0.12761	0.104707	-0.0680338	-0.000850122	-0.0680614	0.170404	0.0862043	0.0778845	-0.268106	-0.0878296	-0.0215413	-0.0372119	-0.128809	0.129971	0.0102475	0.0922759	-0.136161	-0.0193131	0.246565	0.158569	-0.195583	0.00633478	0.0421429	-0.122896	-0.165462
ENST00000522770	ENSG00000133739	M0_grey	LRRCC1	LRRCC1	protein_coding	8	1	q21.2	86019382	86058311	leucine rich repeat and coiled-coil centrosomal protein 1 [Source:HGNC Symbol;Acc:29373]	-0.125236	-0.154151	0.0963431	0.00951038	-0.0215592	-0.0608354	0.0413858	-0.0504091	-0.026148	0.0628594	0.0193677	-0.0361422	-0.0387005	-0.115185	0.0559595	-0.0879437	-0.0904936	0.0600331	0.0809409	0.0973526	0.102185	0.0971934	0.0274952	-0.10128	-0.0352699	-0.0954366	0.0738946	0.0855205	-0.0567681	-0.0458726	0.0154421	0.0368742	-0.0090523	-0.0881158	-0.0294314	0.0516405	-0.125314	-0.109393	0.117617	-0.0487692	-0.0559277	0.0177487	0.0166642	-0.0444125	0.105078	0.0642197	-0.0253678	0.156526	0.0802399	-0.0849611	-0.0147891	-0.0186267	0.121659	0.0652981	-0.132667	-0.0059782	0.0405027	0.0329503	-0.084906	0.101458	0.0300232
ENST00000522771	ENSG00000214548	M0_grey	MEG3	MEG3	lincRNA	14	1	q32.2	101245747	101327368	maternally expressed 3 (non-protein coding) [Source:HGNC Symbol;Acc:14575]	-0.0780797	-0.115033	0.0734518	0.421747	-0.0248986	0.132927	-0.00573861	-0.0913339	0.464719	0.277299	-0.349816	0.374312	0.710356	-0.0162066	0.422148	-0.0861544	-0.155804	0.132464	0.0724416	-0.343885	0.0852538	0.116514	0.222867	0.345662	0.106824	0.0224914	-0.00533728	-0.10377	0.173054	-0.00697198	0.0114974	-0.224607	-0.0839515	0.0501528	-0.096957	-0.0723188	0.0787119	0.0498019	0.120337	0.111546	-0.169592	0.238253	0.140873	0.25311	0.281388	0.146639	0.0579702	-0.0122857	0.432567	0.0364087	0.0606153	0.187803	0.0982638	0.332883	-0.193206	0.22767	0.45566	-0.00135403	0.10678	0.312031	0.441804
ENST00000522774	ENSG00000156675	M0_grey	RAB11FIP1	RAB11FIP1	protein_coding	8	-1	p11.23	37716136	37756985	RAB11 family interacting protein 1 (class I) [Source:HGNC Symbol;Acc:30265]	0.186603	0.0814159	-0.0977728	0.0610088	-0.0206569	0.0630399	-0.0528283	0.118842	0.191801	-0.0170129	-0.195489	-0.0239432	0.195213	0.121057	0.109546	-0.0120114	0.0523466	-0.119968	-0.076738	-0.167896	0.0203932	-0.0699678	0.062317	0.134146	0.0801262	0.0219046	-0.00565907	-0.0817804	0.0725038	0.0533211	0.0509211	-0.110077	-0.000276094	0.0178024	0.0401645	-0.0434488	0.0554341	0.13508	0.0734459	-0.0772375	0.0130247	0.00116135	0.0463071	0.10148	-0.0281875	0.0491774	0.0684468	-0.133949	0.0390349	0.128835	0.139072	0.0279033	0.0382175	-0.0842897	0.0822904	0.0430418	0.041755	0.0172728	0.0815705	-0.00759896	0.0596061
ENST00000522777	ENSG00000078674	M11_grey60	PCM1	PCM1	protein_coding	8	1	p22	17780349	17885478	pericentriolar material 1 [Source:HGNC Symbol;Acc:8727]	-0.0693003	0.0101772	-0.03953	-0.15918	0.00991775	-0.115626	0.0755528	0.0408251	-0.161453	-0.0596256	0.169687	-0.0760274	-0.0827738	-0.0342133	0.0163181	0.0265562	0.0246942	-0.0415278	-0.039711	0.104731	-0.0465549	-0.0910602	0.0417892	0.0241581	0.0526115	0.0682787	0.00930827	-0.0235288	-0.00844723	0.091852	-0.0694213	0.0773797	0.046381	0.0409282	0.0863271	-0.0422154	0.0818367	0.0327776	0.0295324	-0.0360991	0.0575388	0.081663	0.0682829	-0.0252989	-0.0710596	-0.051767	0.0501028	0.125139	-0.0750791	0.152553	0.0260281	0.0174872	0.0371834	0.0175355	0.134996	0.0415269	0.00325791	-0.0462587	-0.00236936	-0.074735	-0.119398
ENST00000522779	ENSG00000135299	M0_grey	ANKRD6	ANKRD6	protein_coding	6	1	q15	90142889	90343553	ankyrin repeat domain 6 [Source:HGNC Symbol;Acc:17280]	0.072615	-0.0070148	-0.0237364	0.274751	-0.00682587	0.149981	-0.118863	0.00343174	0.364383	0.18168	-0.255632	0.136971	0.215442	-0.038421	-0.0461066	0.03045	-0.0885403	0.18233	-0.0305933	-0.205282	0.0401625	0.104508	0.00538649	0.0924722	-0.036694	0.0495714	0.0590158	-0.0655206	0.122231	-0.107537	0.070175	-0.169222	-0.184157	0.0660568	-0.064132	0.0160808	-0.020248	-0.0599419	0.0886744	0.00615819	0.0307714	-0.0482334	-0.0308412	-0.000820768	0.0701561	0.0372512	0.00310347	-0.217348	0.0444649	-0.0983001	0.0824284	0.00122818	-0.0920347	-0.00877299	-0.0935972	-0.0461466	0.133527	0.0858357	0.022679	0.0464094	0.217856
ENST00000522781	ENSG00000188916	M23_darkolivegreen	FAM196A	FAM196A	protein_coding	10	-1	q26.2	128933694	128994422	family with sequence similarity 196, member A [Source:HGNC Symbol;Acc:33859]	0.0652412	0.109081	-0.0915861	0.0210418	0.12749	0.149226	-0.133337	0.107955	0.00988383	0.0652821	-0.0224684	0.0307006	0.0119042	-0.032364	-0.0710269	0.209863	-0.082045	-0.00207769	0.0448407	0.00126434	-0.0756982	-0.0228371	0.19372	0.108067	-0.0535043	0.0801008	0.0122	0.0344559	0.0580253	0.0530614	-0.00645381	0.0746036	-0.0667607	0.136486	0.0236443	0.0873087	0.0684501	-0.0213031	0.105572	0.0545029	-0.000235094	0.195031	0.00341219	0.0311387	-0.00777781	0.028184	0.19084	-0.0554854	0.0731885	0.0413968	-0.0263591	0.00108927	-0.143679	0.0517971	0.0351075	0.00134122	0.168431	0.0188833	-0.0420665	0.0736425	0.0393018
ENST00000522782	ENSG00000037749	M0_grey	MFAP3	MFAP3	protein_coding	5	1	q33.2	153418466	153600038	microfibrillar-associated protein 3 [Source:HGNC Symbol;Acc:7034]	-0.0323278	0.0732779	-0.0563644	-0.0782244	0.130523	0.0376184	-0.0275188	0.0957827	-0.105767	-0.0245057	-0.0579698	-0.0495415	-0.0264336	0.00906305	0.000887532	0.138624	-0.0100544	-0.15514	-0.00310224	-0.0772928	-0.13779	-0.0994977	0.0213512	0.0288841	0.0464264	0.0164244	-0.0240074	0.014078	0.0571366	0.138445	-0.106491	-0.0555748	-0.00419249	0.0786077	-0.0567651	0.0252879	0.11047	0.143488	0.0192207	0.0922065	-0.000525485	0.0991059	0.0495981	-0.00894359	-0.0256265	-0.000524793	0.0727394	-0.0302044	-0.00902091	0.0904848	0.0302274	-0.0482131	-0.0834158	-0.0688661	0.0574865	-0.0393477	-0.00291901	0.0860161	-0.0321671	0.00774912	-0.0420582
ENST00000522785	ENSG00000104365	M0_grey	IKBKB	IKBKB	protein_coding	8	1	p11.21	42128820	42189973	inhibitor of kappa light polypeptide gene enhancer in B-cells, kinase beta [Source:HGNC Symbol;Acc:5960]	0.103711	0.0492708	-0.139792	-0.0976789	0.0279422	0.089889	-0.155622	0.0568016	-0.0958822	-0.0217632	-0.00929285	-0.117383	0.0869396	0.063421	0.000883863	0.0682914	0.0842919	-0.143159	-0.0412124	-0.0678457	-0.121565	-0.117045	0.00706112	0.173858	0.00208116	0.0558108	-0.112962	-0.0441979	-0.0380649	0.125297	0.0761629	0.032704	0.0480667	0.101667	0.0814875	-0.0532008	0.125159	0.128345	-0.0285068	0.00152769	-0.0614604	0.0511209	-0.0394458	0.0314304	-0.12698	-0.0204909	0.024091	-0.102736	-0.022373	0.167901	0.0954182	-0.012513	-0.128462	0.0102306	0.0856595	0.106916	-0.0639159	0.00692327	-0.0271381	-0.0035688	-0.0361055
ENST00000522789	ENSG00000129295	M0_grey	LRRC6	LRRC6	protein_coding	8	-1	q24.22	133584320	133687838	leucine rich repeat containing 6 [Source:HGNC Symbol;Acc:16725]	-0.0829085	-0.302625	0.255311	0.297874	-0.250138	-0.0624153	0.129437	-0.0897635	0.202685	0.252206	-0.249046	0.190104	0.414203	-0.0923198	0.383514	-0.305078	-0.0480015	0.0912626	0.00806642	-0.198854	0.220319	0.230988	0.264357	-0.037309	0.0792363	-0.108087	0.225307	-0.0909479	0.134317	-0.154865	0.121319	-0.270306	-0.0524513	-0.143658	0.130946	0.0191666	-0.123995	-0.0643433	0.15236	-0.114849	0.0228087	0.0713376	0.129728	0.12113	0.277383	0.231428	-0.0226199	0.227846	0.326234	-0.0485618	0.00950234	0.0929221	0.2946	0.104784	-0.255918	0.176595	0.316885	-0.116511	-0.0293025	0.185549	0.303377
ENST00000522791	ENSG00000132541	M0_grey	HRSP12	HRSP12	protein_coding	8	-1	q22.2	99114572	99129469	heat-responsive protein 12 [Source:HGNC Symbol;Acc:16897]	0.0306412	0.141118	-0.13547	-0.120899	0.317456	-0.0205726	0.0158863	0.151176	0.0393601	-0.161042	0.0441341	-0.0896554	-0.00319428	-0.0627648	-0.0292741	0.0806152	-0.031599	-0.134769	0.128495	0.043794	-0.0678718	-0.129628	0.0112953	0.034486	0.0452975	-0.0428175	-0.0511587	-0.00145408	-0.0743182	0.104383	-0.00866093	0.0534656	0.228982	-0.0378154	0.0268012	-0.123395	0.0838636	0.0912933	-0.0332397	0.0269715	0.0594017	0.0574699	0.173286	0.0428285	-0.124985	-0.00973538	0.0786747	-0.074759	-0.0953689	0.0637343	0.114957	0.0594293	-0.0308435	-0.0442262	0.110156	0.0585058	-0.0524753	0.0878631	-0.0365231	-0.0669432	-0.119124
ENST00000522792	ENSG00000044115	M0_grey	CTNNA1	CTNNA1	protein_coding	5	1	q31.2	137946656	138270723	catenin (cadherin-associated protein), alpha 1, 102kDa [Source:HGNC Symbol;Acc:2509]	0.17123	0.430137	-0.470461	-0.485538	0.24188	-0.0925624	-0.0292063	0.258941	-0.306903	-0.429521	0.293292	-0.249355	-0.1395	0.0336236	-0.101432	0.324475	-0.0242036	-0.301473	-0.20805	0.00959517	-0.385776	-0.569902	-0.140507	0.366016	0.196607	0.123247	-0.326035	-0.0470744	-0.0689357	0.435018	-0.28453	0.139726	0.147695	0.244086	0.0573173	-0.264526	0.396498	0.426649	-0.235333	0.103761	-0.10384	0.152581	0.0716127	0.201984	-0.429746	-0.121468	0.171266	-0.243728	-0.159909	0.470677	0.10716	-0.00551801	-0.19861	-0.00971256	0.544708	0.137193	-0.237297	0.00623273	0.111698	-0.0239661	-0.419637
ENST00000522793	ENSG00000113312	M0_grey	TTC1	TTC1	protein_coding	5	1	q33.3	159436120	159492550	tetratricopeptide repeat domain 1 [Source:HGNC Symbol;Acc:12391]	-0.0799842	0.00680267	0.0246942	-0.087862	0.104	-0.156617	0.149864	0.0584344	0.0280739	-0.0578178	0.0674362	-0.0561564	0.0682717	-0.102874	0.118572	-0.0122259	-0.109879	-0.0168375	0.0152768	0.0407657	-0.00459902	-0.0363781	0.13436	0.0250579	0.0737867	-0.0284391	0.0758819	-0.0351276	0.0768813	0.0550937	-0.085139	0.00343212	0.0676037	-0.09113	0.122594	0.00538585	0.078938	0.00793981	0.106341	0.0442197	-0.0679817	0.117974	0.19454	0.126632	0.113456	0.041536	0.191766	0.15262	0.140208	0.111805	-0.0458786	0.0154785	0.0864805	0.137201	0.0405358	0.10053	0.173235	0.00890102	0.0127165	0.122434	-0.0434108
ENST00000522794	ENSG00000133872	M0_grey	TMEM66	TMEM66	protein_coding	8	-1	p12	29920528	29940723	transmembrane protein 66 [Source:HGNC Symbol;Acc:28789]	-0.0637509	0.0122655	0.0137597	0.0638115	0.0214759	0.0588851	-0.0186557	-0.0698098	0.062936	0.0703673	-0.0436376	0.114987	0.0733415	0.00497369	0.0210949	0.0612039	-0.0789861	0.06069	-0.00997782	-0.0919311	-0.0423092	-0.0197016	-0.0185712	0.116324	0.0205387	0.0164248	-0.0406824	-0.0565032	0.115682	0.0392829	-0.0854951	-0.0311346	-0.104719	0.140874	-0.0938542	0.0450747	0.0264672	0.0531656	0.032005	0.00280097	-0.0292138	-0.0271731	-0.10641	-0.0233103	0.0582954	-0.010202	0.0470944	-0.145733	0.017682	0.016973	-0.000609692	-0.0222661	-0.0620391	-0.0296207	-0.00624609	-0.0621829	0.0398484	0.0207817	-0.0227485	0.0746723	0.0528538
ENST00000522795	ENSG00000186918	M0_grey	ZNF395	ZNF395	protein_coding	8	-1	p21.1	28203102	28260218	zinc finger protein 395 [Source:HGNC Symbol;Acc:18737]	-0.0524991	0.0743023	-0.0386261	-0.15452	0.0868368	-0.125493	0.126628	-0.0275856	-0.0709974	-0.160889	0.0720174	-0.0276866	-0.132642	-0.00959178	0.0140125	0.0125874	-0.0760032	-0.111546	-0.049915	0.106574	-0.00684285	-0.107698	-0.10784	-0.074423	0.0443173	-0.0174462	-0.0482756	0.0809355	-0.0970252	0.0312746	-0.133383	0.023745	0.050793	-0.00824411	-0.0757403	-0.0271331	0.0165725	0.0232615	-0.0270185	0.0433602	0.0340471	-0.0386933	0.0303573	-0.0134697	-0.00999669	-0.060059	0.0326455	0.0365633	-0.082989	-0.0265125	0.0192523	0.0664892	0.100413	-0.0149162	0.0544993	-0.0410214	-0.094061	0.107176	-0.0184443	-0.0348079	-0.137222
ENST00000522802	ENSG00000132549	M0_grey	VPS13B	VPS13B	protein_coding	8	1	q22.2	100025494	100889808	vacuolar protein sorting 13 homolog B (yeast) [Source:HGNC Symbol;Acc:2183]	-0.0396301	-0.0457494	0.0694536	-0.030228	0.008131	0.0112953	0.00702071	-0.0491231	-0.0601858	-0.00556839	0.107512	0.0659829	-0.0843131	-0.0290501	-0.0428651	-0.00401963	0.0612983	-0.00271164	0.0512235	0.0753038	-0.0228075	0.0295534	0.0633636	-0.00850726	-0.042069	0.034466	0.0627486	-0.00443409	-0.0153312	0.0145764	0.0211593	0.0879933	0.0477438	0.0290689	0.0993123	0.0208982	0.0360817	-0.0383129	0.033978	-0.0608399	0.0843399	0.0305318	-0.0135664	-0.0330964	0.0202867	0.0294205	-0.0316762	0.0327123	-0.0431018	-0.00284344	-0.0314775	0.00686417	-0.0294004	-0.040181	0.0026365	0.00161892	0.00300682	-0.114347	0.0962164	-0.0643309	-0.020676
ENST00000522803	ENSG00000188343	M0_grey	FAM92A1	FAM92A1	protein_coding	8	1	q22.1	94710789	94743755	family with sequence similarity 92, member A1 [Source:HGNC Symbol;Acc:30452]	-0.264481	-0.448059	0.530891	0.207279	-0.328264	-0.261099	0.300658	-0.18851	0.0916687	0.271849	-0.191267	0.0380372	0.211461	-0.126781	0.353924	-0.383552	-0.0842795	0.12952	-0.0810702	0.00625698	0.375423	0.366567	0.13202	-0.237452	-0.0397549	-0.146466	0.360171	0.00563192	0.120924	-0.344143	0.0553827	-0.25633	-0.168791	-0.264755	0.0234665	0.232738	-0.351805	-0.237971	0.173601	-0.0302868	0.112504	-0.184264	0.0983005	-0.118592	0.465802	0.0690199	-0.0267378	0.370341	0.148292	-0.253218	-0.0250418	-0.00497267	0.34118	0.0629776	-0.433412	-0.106877	0.183201	0.098768	-0.0921128	0.120371	0.165693
ENST00000522804	ENSG00000176623	M0_grey	RMDN1	RMDN1	protein_coding	8	-1	q21.3	87480486	87526586	regulator of microtubule dynamics 1 [Source:HGNC Symbol;Acc:24285]	0.0586064	0.0242907	-0.0789673	-0.176765	0.0287204	-0.0621463	-0.0180541	0.16884	-0.0888921	-0.161966	0.11557	-0.192244	-0.0443165	0.00805578	-0.00482669	-0.000754444	0.0239642	-0.0892023	-0.0737188	0.101278	-0.00605071	-0.0853145	0.0161151	0.0182631	-0.0161342	0.000587491	-0.0502188	0.114063	-0.114459	0.0387011	0.0639481	0.0954789	0.0801618	-0.0700967	0.165707	-0.0383887	0.0534032	0.0689216	0.0199225	0.0114449	-0.0200039	0.0500143	0.093325	0.102085	-0.108919	-0.0635877	0.0454883	0.0501887	0.000332132	0.0967501	0.0742814	0.0715975	0.0526357	0.0474389	0.0838478	0.126013	-0.106476	-0.0105185	-0.103271	-0.0584621	-0.110595
ENST00000522806	ENSG00000104613	M0_grey	INTS10	INTS10	protein_coding	8	1	p21.3	19674651	19709594	integrator complex subunit 10 [Source:HGNC Symbol;Acc:25548]	0.0205477	-0.0711314	-0.00918606	0.0134605	-0.0180131	0.0110186	-0.0381355	0.0372779	0.0222628	0.0493975	-0.0550845	-0.00723988	0.0849659	-0.0979692	0.0162033	0.0117374	-0.0659459	0.0177561	-0.0514563	-0.0520518	0.018853	0.0202815	-0.00140522	0.0660267	-0.0351217	-0.0635172	0.0249484	-0.0126522	0.0517172	-0.0581084	0.0438793	-0.0349546	-0.0596335	0.0310884	0.0724382	0.0376703	-0.0445297	-0.0120995	0.0275745	-0.0248755	0.0295001	0.00103178	0.021375	-0.00896356	0.00972207	-0.0314695	0.0698848	-0.0256583	-0.0084754	-0.0161844	0.0515095	0.0193649	-0.00941601	0.05176	-0.0299611	0.0433502	0.00681539	0.0419544	0.0242438	-0.0112236	0.0473212
ENST00000522808	ENSG00000147471	M0_grey	PROSC	PROSC	protein_coding	8	1	p11.23	37620111	37637283	proline synthetase co-transcribed homolog (bacterial) [Source:HGNC Symbol;Acc:9457]	-0.0932454	-0.0522668	0.0686245	0.11175	0.0110667	0.0827139	-0.0282342	-0.097451	0.048652	0.167129	-0.0390997	0.134069	0.11809	-0.0658375	0.0307993	0.0133021	-0.0411168	0.0650404	0.121994	0.0217006	0.103716	0.0940752	0.0999025	0.0640655	-0.0510323	0.0123486	0.0823339	0.0171154	0.0293855	-0.0636164	-0.0148005	0.00670995	-0.0151877	0.0808121	0.0233414	0.0376942	-0.0470971	-0.112818	0.0848976	-0.0649053	0.13861	-0.00408038	-0.0700559	-0.10914	0.0649556	-0.0365019	0.00905402	-0.0246158	-0.0611829	-0.073036	-0.00391464	0.0225893	-0.00798649	-0.0735163	-0.0363526	-0.0495517	0.0936445	0.038524	-0.0454334	-0.0553942	0.128738
ENST00000522810	ENSG00000147687	M0_grey	TATDN1	TATDN1	protein_coding	8	-1	q24.13	125500726	125551699	TatD DNase domain containing 1 [Source:HGNC Symbol;Acc:24220]	0.0259378	0.107249	-0.0753702	-0.0769915	-0.0307692	-0.00823874	-0.030544	0.14861	-0.0861716	-0.112178	0.0745631	-0.136619	-0.0277579	0.0976547	-0.000507893	0.0749906	0.0545021	-0.100023	-0.0207999	0.0659615	-0.0412157	-0.0703126	0.0100011	0.038396	0.0170856	0.00549626	-0.0768724	0.0380639	0.00343153	0.0866883	-0.0657356	0.0948098	0.0636784	-0.0374288	0.0277035	0.0223971	0.0560063	0.0694259	-0.0707693	0.0891741	-0.0680699	0.0947384	0.0674884	0.114618	-0.0770457	0.0391211	0.0465685	0.0468097	0.0406945	0.110394	0.00292473	0.0183257	0.0134644	0.0220767	0.108446	0.062022	-0.000243541	-0.036796	0.01062	0.0603884	-0.0681148
ENST00000522811	ENSG00000076641	M0_grey	PAG1	PAG1	protein_coding	8	-1	q21.13	81880045	82024303	phosphoprotein associated with glycosphingolipid microdomains 1 [Source:HGNC Symbol;Acc:30043]	0.0538973	0.120615	-0.142506	-0.0806727	0.0466538	0.060238	-0.0758271	0.0551581	-0.077944	-0.0584585	0.0205558	-0.0955915	-0.0233047	0.116329	-0.0313684	0.0809801	0.072006	-0.121874	-0.0256016	-0.000770007	-0.0814387	-0.12314	-0.0309613	0.114494	0.00334251	0.117106	-0.121263	0.018121	-0.0713837	0.0883817	-0.0421838	0.0568905	0.0212564	0.0838148	-0.0223187	-0.0434878	0.10664	0.0811063	-0.0567085	0.0501722	-0.0983226	0.0697153	-0.0280923	0.0742481	-0.12681	-0.0217804	0.0170608	-0.0674255	0.0163836	0.0649562	-0.00445519	0.00608085	-0.0245774	0.0114871	0.150005	0.0494677	-0.0339668	0.0115206	0.00223659	0.0474695	-0.0508842
ENST00000522813	ENSG00000158806	M0_grey	NPM2	NPM2	protein_coding	8	1	p21.3	21881636	21894408	nucleophosmin/nucleoplasmin 2 [Source:HGNC Symbol;Acc:7930]	-0.144285	-0.276019	0.284332	0.153365	-0.159714	-0.085101	0.164347	-0.108884	0.133904	0.153033	-0.196157	0.0949769	0.173362	-0.0716689	0.250127	-0.149597	-0.081618	0.0699632	-0.0558514	-0.0743573	0.205546	0.212652	0.0754239	-0.118981	0.0495082	-0.119573	0.226665	-0.0452217	0.134644	-0.147079	0.0302068	-0.128605	-0.0695887	-0.0683672	-0.00268539	0.141243	-0.166506	-0.0737358	0.155571	-0.0951858	0.000197773	-0.0885718	-0.0356507	-0.00850315	0.305536	0.0753432	0.0293864	0.16259	0.168555	-0.119895	-0.0124753	-0.0669235	0.200647	0.0452925	-0.217408	-0.113594	0.199057	0.0343296	0.00186288	0.142711	0.163697
ENST00000522816	ENSG00000133943	M0_grey	C14orf159	C14orf159	protein_coding	14	1	q32.11	91526677	91691976	chromosome 14 open reading frame 159 [Source:HGNC Symbol;Acc:20498]	0.0763989	0.14723	-0.125576	-0.158711	0.142314	-0.0320611	0.017292	0.0722602	-0.0650409	-0.204565	0.120862	-0.0378943	-0.078585	-0.020447	-0.0396059	0.112632	0.0559565	-0.0829641	0.0398701	0.0294467	-0.08604	-0.17608	0.0298926	0.0720447	0.129041	0.0318364	-0.0334115	-0.144685	-0.0292559	0.157786	-0.0195189	0.0417791	0.197358	0.059858	0.153365	-0.166314	0.143997	0.128305	-0.00957115	-0.114235	0.0317746	0.00615854	-0.0268871	0.0693577	-0.181282	-0.0154154	0.0283344	-0.104621	-0.0473595	0.18692	-0.0439292	-0.00176365	-0.0176165	-0.0514431	0.227187	0.0774535	-0.0561935	-0.189001	0.0813687	-0.067084	-0.205886
ENST00000522817	ENSG00000253738	M25_sienna3	GS1-251I9.4		antisense	8	-1	q21.3	92072137	92082417		-0.0740532	0.0449619	-0.017221	-0.0694946	0.164336	-0.234184	0.360882	0.0466864	0.169319	-0.239218	0.0133488	0.136509	0.0680782	-0.192508	0.158516	0.21831	-0.339602	0.00820464	-0.143993	-0.203141	-0.292037	-0.185498	-0.0256627	0.00736966	0.498553	-0.215586	0.100595	-0.274239	0.303607	0.345077	-0.111089	-0.152984	0.126565	-0.0473314	-0.116067	-0.148389	0.193503	0.198233	-0.0142299	0.0214146	0.0230863	0.023702	0.142279	0.0252362	0.0153992	-0.0524	0.300416	0.0881319	-0.00398221	0.278754	0.0903547	-0.206515	-0.0442805	0.118751	0.0517881	-0.0568257	0.150633	0.0598439	0.0243557	0.137101	-0.239865
ENST00000522819	ENSG00000164924	M0_grey	YWHAZ	YWHAZ	protein_coding	8	-1	q22.3	101928753	101965616	tyrosine 3-monooxygenase/tryptophan 5-monooxygenase activation protein, zeta [Source:HGNC Symbol;Acc:12855]	-0.113245	-0.126807	0.0700853	0.0945189	-0.0254955	0.0270352	0.00121977	-0.0938927	0.078162	0.150948	-0.095892	0.0933407	0.180675	0.00255538	0.0866612	-0.0885564	-0.0172097	0.00358255	0.0573981	-0.0918909	0.0576207	0.0608614	0.0882881	0.0904456	-0.0369523	0.0596958	0.03576	0.0485534	0.0159389	-0.0520742	0.0359372	-0.0307518	-0.0322228	-0.00376927	-0.0288031	0.0227534	0.0585963	-0.0526295	0.116799	-0.0328585	0.018725	0.060851	0.00432407	0.0316167	0.108761	0.13279	-0.0442536	0.0252106	0.106485	-0.0328727	0.0299454	0.10177	0.0258034	0.0112072	-0.0942143	0.0371921	0.136843	0.001758	0.0414749	0.0440455	0.172164
ENST00000522820	ENSG00000123119	M0_grey	NECAB1	NECAB1	protein_coding	8	1	q21.3	91803778	91971636	N-terminal EF-hand calcium binding protein 1 [Source:HGNC Symbol;Acc:20983]	-0.103325	-0.0673713	0.107039	-0.0959674	-0.0368136	-0.188275	0.177876	-0.0507762	-0.0546167	-0.0116798	0.00840627	-0.0587251	-0.050058	-0.0508863	0.126314	-0.123165	-0.0890157	-0.0348755	-0.0670235	0.0993581	0.151613	0.0162555	-0.0277487	-0.10089	-0.00974288	-0.0437511	0.0567019	0.0901895	-0.0490461	-0.117501	-0.0997728	0.00413294	-0.0294428	-0.111407	-0.04132	0.0432015	-0.13159	-0.0343987	0.0175102	0.0467612	0.0235881	-0.0231919	0.063675	-0.0236321	0.103166	0.00127918	-0.0310799	0.14403	-0.022624	-0.0927016	-0.0446877	0.00700034	0.183355	-0.0374633	-0.0381411	-0.0513509	0.00365248	0.120162	0.0215884	-0.0346665	-0.0466735
ENST00000522822	ENSG00000156469	M0_grey	MTERFD1	MTERFD1	protein_coding	8	-1	q22.1	97251626	97273838	MTERF domain containing 1 [Source:HGNC Symbol;Acc:24258]	0.0607255	-0.0366707	0.0291698	-0.0537328	-0.0306885	-0.000236211	-0.0625187	0.0624574	-0.0610453	0.00966792	-0.00339887	-0.147726	0.00978667	0.0298802	-0.0163399	-0.0633117	0.0797915	-0.0791333	0.00178422	0.0484062	0.0638786	0.0433305	0.0907914	0.00247427	-0.119606	0.0179782	0.0308371	0.0519562	-0.033802	-0.0583712	0.136645	0.0548933	0.0511348	-0.0736143	0.118449	0.0646438	-0.0162025	-0.04629	-0.0277407	0.0137528	0.075766	0.0292504	0.0532276	-0.0062739	-0.00966859	-0.0285702	0.0436729	0.0492612	-0.0450007	0.0215334	0.0160675	0.128055	0.0132878	-0.0225837	0.00779611	0.0577888	-0.0289905	0.0323803	-0.0207502	-0.0908862	0.0341081
ENST00000522823	ENSG00000043462	M0_grey	LCP2	LCP2	protein_coding	5	-1	q35.1	169673241	169725231	lymphocyte cytosolic protein 2 (SH2 domain containing leukocyte protein of 76kDa) [Source:HGNC Symbol;Acc:6529]	0.26048	0.31099	-0.283107	-0.149634	0.210239	0.214255	-0.232925	0.247969	-0.0356183	-0.114998	-0.0612362	-0.17034	-0.10921	0.252435	-0.185429	0.192	0.165755	-0.223133	-0.0257339	0.00921806	-0.116075	-0.178503	0.0492944	0.136918	-0.0767817	0.210119	-0.192468	0.17823	-0.0841393	0.130611	-0.0365896	0.133625	0.0130814	0.168653	0.0631027	0.0190696	0.185925	0.154896	-0.0572918	0.11466	-0.077417	0.171802	0.0050392	0.182688	-0.246337	-0.0592405	0.00790627	-0.250154	-0.0117593	0.119165	0.0929167	0.126193	-0.124024	-0.0362902	0.311449	0.131796	-0.102401	0.041272	0.0515852	-0.0553159	-0.0156942
ENST00000522826	ENSG00000136960	M11_grey60	ENPP2	ENPP2	protein_coding	8	-1	q24.12	120569326	120685693	ectonucleotide pyrophosphatase/phosphodiesterase 2 [Source:HGNC Symbol;Acc:3357]	-0.116908	-0.00956787	0.0395895	-0.079381	-0.0924001	-0.160354	0.0918035	-0.104664	-0.181006	-0.0135166	0.302944	0.0590075	-0.048536	-0.059211	0.0503374	-0.0477626	-0.067868	0.112849	-0.00218302	0.112207	0.00332153	-0.078541	0.125247	0.0345869	0.0182381	0.00144606	-0.0034767	-0.0620983	0.0171335	0.0629031	-0.112855	0.107048	0.0350788	-0.0200386	0.0690044	-0.0405196	0.038583	-0.0183989	-0.00824573	0.0829286	0.0867773	0.0970824	-0.0240077	-0.0337416	0.0264262	0.127547	0.0422176	0.150738	0.00249674	0.108058	-0.0713192	-0.00432737	0.0546255	0.066701	0.0486919	0.0277289	0.0483477	-0.0848612	0.058259	-0.0595565	-0.0400953
ENST00000522827	ENSG00000178187	M0_grey	ZNF454	ZNF454	protein_coding	5	1	q35.3	178368192	178393434	zinc finger protein 454 [Source:HGNC Symbol;Acc:21200]	-0.0380024	-0.0985956	0.04706	0.02408	-0.0718282	-0.0233774	0.00098186	-0.0840641	-0.00419044	0.0937722	-0.0784207	0.0175181	0.03043	-0.067864	-0.000862589	-0.0820508	-0.0611368	0.0159986	-0.0274081	-0.0393635	0.0540069	0.0434098	-0.0432107	0.0178539	-0.0368551	-0.0316198	0.0214239	0.0500669	-0.0292001	-0.0618404	-0.00642247	-0.0427472	-0.0605149	0.0070678	-0.030218	0.047584	-0.0657692	-0.0529089	-0.00459517	0.0332186	0.0644493	-0.0746528	-0.0565891	-0.0634043	0.069763	-0.0370103	-0.0428308	-0.0194427	-0.0460902	-0.08249	0.0251262	0.00712505	0.021783	-0.0318044	-0.0870437	-0.059522	-0.0278054	0.0564675	0.0171632	-0.0449315	0.0528511
ENST00000522830	ENSG00000171757	M0_grey	LRRC34	LRRC34	protein_coding	3	-1	q26.2	169511216	169530774	leucine rich repeat containing 34 [Source:HGNC Symbol;Acc:28408]	-0.0699554	0.0517827	-0.00231551	-0.0862357	0.0057179	-0.0760716	0.0355144	0.0138896	-0.100732	-0.0426038	0.0860813	-0.0819697	-0.127859	0.0353487	-0.0274707	-0.0338626	-0.0156761	-0.0309026	0.02284	0.135045	0.0267182	0.0107539	0.0090856	-0.0952237	-0.0690053	0.0262487	-0.0468479	0.107447	-0.110782	-0.0100734	-0.125501	0.120761	0.0224834	-0.0751225	-0.0243051	0.0191061	-0.0130945	-0.0256808	-0.0440241	0.0797881	-0.0201564	0.0717233	0.0867074	0.0421135	-0.0162062	0.0384828	0.011592	0.0897943	-0.0113301	-0.0655774	-0.0215238	0.0333846	0.0566333	0.00625959	0.00477247	-0.0120187	0.011569	0.0164995	-0.0316264	-0.00994259	-0.0141762
ENST00000522831	ENSG00000156475	M0_grey	PPP2R2B	PPP2R2B	protein_coding	5	-1	q32	145967936	146464347	protein phosphatase 2, regulatory subunit B, beta [Source:HGNC Symbol;Acc:9305]	-0.165539	-0.212371	0.220634	0.0714231	-0.160721	-0.044681	0.0963386	-0.12376	-0.0729389	0.17518	-0.0903057	0.0525202	0.107891	-0.00608678	0.172897	-0.148004	-0.0120672	0.0323251	-0.0318948	0.00799249	0.174116	0.161686	0.0550434	-0.0777	-0.0408947	-0.0294336	0.121012	0.0341954	0.00597849	-0.149543	0.017964	-0.0404975	-0.103219	0.0246691	-0.0361401	0.155372	-0.149921	-0.0885915	0.0825521	0.00778163	0.00847512	-0.0158025	-0.0064986	-0.0447265	0.223736	0.0804389	0.0068491	0.188693	0.111473	-0.106956	-0.0748855	0.0301385	0.167361	0.045765	-0.169328	0.00448399	0.0924669	0.0249501	0.0252374	0.078007	0.114545
ENST00000522833	ENSG00000197265	M0_grey	GTF2E2	GTF2E2	protein_coding	8	-1	p12	30435835	30515768	general transcription factor IIE, polypeptide 2, beta 34kDa [Source:HGNC Symbol;Acc:4651]	0.0136492	-0.00470844	0.0208799	-0.00906644	0.0162747	0.0071288	0.0250306	0.00836766	0.0504832	0.0201989	-0.0364818	0.00962116	0.0287262	0.00745757	0.00156353	-0.00928145	-0.0282501	-0.0320236	-0.0297476	0.00942566	0.047793	0.00292095	0.0553554	0.0659798	-0.00383591	0.0949977	0.0406707	0.038597	0.0527401	-0.0115518	0.0183421	0.0222741	-0.0119871	0.0296023	0.0380586	0.0755476	0.0822238	0.0167125	0.0359403	0.0149001	0.0914362	0.0113501	0.017221	-0.0123088	0.0268337	-0.0124266	0.0552413	-0.0602322	-0.0329783	0.0147877	-0.0276684	0.0105247	-0.0360128	-0.0180426	0.0382804	-0.0654396	0.0453288	0.0246101	0.0148576	-0.0565109	0.00773003
ENST00000522835	ENSG00000198363	M0_grey	ASPH	ASPH	protein_coding	8	-1	q12.3	62413116	62627155	aspartate beta-hydroxylase [Source:HGNC Symbol;Acc:757]	0.103355	0.131096	-0.0905195	-0.0134729	0.235158	-0.0332633	0.108332	0.0306503	0.147681	-0.137804	-0.0773681	0.0339493	0.0561567	-0.0362914	0.0242878	0.125801	-0.130015	-0.0666135	0.0238985	-0.209017	-0.230163	-0.166367	-0.0950667	0.0223967	0.255904	-0.155128	0.00659358	-0.158835	0.164047	0.197117	0.0105428	-0.10596	0.14685	-0.00431659	-0.175712	-0.121308	0.102442	0.0637997	0.0836881	-0.145599	-0.0996338	-0.0495886	-0.00512771	0.0133271	-0.072194	0.0782541	0.128331	-0.117612	0.022949	0.106489	0.0678785	-0.160805	-0.113142	0.0487991	0.0499667	-0.0497764	0.0272735	0.00207164	-0.0130328	0.156738	-0.134592
ENST00000522841	ENSG00000180747	M52_lightsteelblue	CTD-2547E10.2		pseudogene	16	-1	p12.2	21458004	21531765		-0.0468199	-0.0033457	-0.11314	-0.0623644	-0.0158838	0.0643853	-0.183432	0.0534364	-0.107667	0.070259	0.144706	-0.100785	0.129409	0.117503	-0.00184341	-0.149504	0.243909	-0.0382054	0.145479	0.226004	0.2056	0.0306461	0.19925	0.189658	-0.267996	0.195818	-0.214552	0.253028	-0.312829	-0.125413	0.0072179	0.187469	0.126936	-0.0606063	0.238199	-0.119049	-0.0615175	-0.030283	-0.095789	0.0837184	-0.0194673	0.250042	0.170105	0.202999	-0.131432	-0.0196847	-0.195662	0.0974066	0.0328125	-0.00946709	0.039421	0.709021	0.146708	-0.00913515	0.0764942	0.363051	-0.0436699	-0.0348784	0.0314734	-0.165627	0.188545
ENST00000522842	ENSG00000153140	M0_grey	CETN3	CETN3	protein_coding	5	-1	q14.3	89688078	89705603	centrin, EF-hand protein, 3 [Source:HGNC Symbol;Acc:1868]	0.0266943	0.116227	-0.139461	-0.181238	0.140806	-0.100323	0.0788635	0.123852	-0.0269023	-0.16158	-0.0158506	-0.124557	-0.00713844	-0.0453173	-0.00768331	0.177934	-0.115975	-0.112876	-0.136272	-0.0668096	-0.159872	-0.160794	-0.074483	0.0832359	0.111276	-0.0636465	-0.0818894	-0.0466355	0.0501505	0.120861	-0.0696224	-0.016368	0.0311825	0.0194444	-0.0445477	-0.00459263	0.0990336	0.121384	-0.0707214	0.0991023	-0.0934202	0.0639579	0.076412	0.0895396	-0.0804949	-0.136693	0.200546	-0.0395566	-0.0107232	0.13187	0.0853476	-0.0295559	-0.0742317	0.123579	0.108089	0.0263261	-0.0152702	0.101273	-0.000120402	0.0677803	-0.14964
ENST00000522843	ENSG00000137575	M0_grey	SDCBP	SDCBP	protein_coding	8	1	q12.1	59465483	59495419	syndecan binding protein (syntenin) [Source:HGNC Symbol;Acc:10662]	0.0886314	0.08203	-0.141913	-0.0860333	0.0673092	0.136352	-0.196984	0.114275	-0.067073	0.00332903	-0.0917643	-0.218607	-0.0622884	0.13973	-0.133977	0.0556271	0.1138	-0.124519	-0.0258127	-0.0236473	-0.0780993	-0.0965011	-0.0880215	0.054795	-0.124958	0.160049	-0.139861	0.134485	-0.0806274	0.0111197	0.0337341	0.0302422	-0.0530218	0.0756089	-0.0373047	0.0517599	0.105905	0.0655512	0.026409	0.0289681	-0.0549483	0.0290302	-0.0133735	0.00637181	-0.116956	-0.033116	-0.0902273	-0.131388	-0.0603278	0.0232544	0.0630457	0.0647329	-0.117695	-0.0279165	0.0938187	0.0050868	-0.097914	0.151882	-0.130516	-0.0253294	-0.0281032
ENST00000522844	ENSG00000228624	M0_grey	RP3-399L15.3		antisense	6	1	q21	114290865	114792869		0.0428295	0.0312172	-0.0232274	-0.0605569	0.0085394	0.0153788	-0.0250471	-0.0580606	-0.0563808	2.08931e-05	0.0177358	0.0043492	-0.0308578	0.0164192	-0.00386022	-0.0449426	0.0350946	-0.0213292	0.00243711	0.00450243	0.0216015	-0.0411477	0.0183928	0.0222745	-0.03475	0.0334292	-0.0432968	0.0644528	-0.0807027	-0.0561386	0.0221496	0.0627791	0.00912223	0.0046725	-0.0265445	0.00828823	-0.0154056	-0.00509389	0.0267867	0.00577856	0.0101991	-0.00925131	-0.0667081	-0.0120669	-0.0393993	-0.00314958	-0.0294733	-0.0267472	-0.00725662	-0.0210879	0.0227296	0.0738029	0.0287104	-0.00898789	0.0458356	0.0265046	-0.066733	0.0260075	-0.00908366	0.0267063	0.000771455
ENST00000522845	ENSG00000170919	M0_grey	TPT1-AS1	TPT1-AS1	antisense	13	1	q14.13	45915480	45965872	TPT1 antisense RNA 1 [Source:HGNC Symbol;Acc:43686]	-0.0219819	-0.0637706	0.0171207	0.0138672	0.0137721	0.0120005	-0.0215257	-0.00166659	-7.54028e-05	0.0436576	0.037812	-0.000295476	-0.000164952	-0.0103054	-0.0231598	-0.0336238	0.03212	0.0438448	0.0372165	0.0325805	0.024552	0.0407478	0.0336897	-0.0260275	-0.0627966	-0.00721174	-0.00344755	-0.0184955	-0.0264221	-0.0225637	0.0859649	0.0836709	-0.00896042	-0.0423889	0.0543053	0.0211332	0.0204688	-0.0428484	0.0512181	-0.0522598	-0.00519189	0.044415	-0.0163325	0.0055759	0.0176732	0.0171401	-0.0364774	0.0316265	0.046634	-0.0228527	0.00193019	0.0239324	0.0296972	0.0294845	-0.00959869	-0.00339645	0.049313	-0.0742321	0.0185732	-0.0410898	0.0281515
ENST00000522846	ENSG00000197892	M11_grey60	KIF13B	KIF13B	protein_coding	8	-1	p12	28924796	29120641	kinesin family member 13B [Source:HGNC Symbol;Acc:14405]	-0.0466887	0.0207905	-0.140592	-0.379817	0.0357188	-0.128364	-0.0641587	0.0409839	-0.422014	-0.157597	0.59961	-0.195361	-0.314306	-0.107236	-0.227604	-0.00381879	0.03215	0.0171778	0.00423127	0.398862	-0.0205308	-0.140705	0.0236337	0.0814779	-0.192029	0.112267	-0.145918	0.160569	-0.229621	0.0509788	-0.0263638	0.345995	0.0945415	-0.0404776	0.238804	-0.0400506	0.063246	-0.0143466	-0.034987	-0.103109	-0.0173353	0.149784	0.0120638	0.0156471	-0.260707	0.0278579	-0.114584	0.0549388	-0.115373	0.110974	-0.0298707	0.115803	-0.0335936	-0.00971039	0.228567	0.130013	-0.233668	-0.157483	0.0012716	-0.168155	-0.244765
ENST00000522848	ENSG00000188002	M0_grey	RP11-43F13.1		pseudogene	5	-1	p15.33	1599035	1634120		-0.0463687	0.00203168	-0.00333384	-0.0223788	-0.0104678	-0.01325	-0.00129447	-0.0383948	-0.00915123	-0.00345494	-0.0219383	-0.0429702	0.0851096	0.0176997	0.0895146	-0.045809	0.00743817	-0.0546819	-0.00541375	0.00217006	0.105635	-0.0464666	-0.0417332	0.118314	0.0103257	0.0629016	-0.0109846	0.00117059	-0.0582745	-0.0357919	-0.0323654	0.0318624	0.0610898	0.0164641	0.00331567	-0.01597	0.0040409	0.0127674	0.0378888	-0.0230342	-0.0600811	-0.0272211	0.00393236	0.023814	0.0179201	0.00586593	-0.00279531	-0.0358558	0.0482705	0.00182215	-0.00959145	0.0413324	0.0833565	0.0246874	0.0251726	0.032235	-0.0205542	0.030671	-0.00743457	0.0449167	0.00174755
ENST00000522849	ENSG00000047249	M0_grey	ATP6V1H	ATP6V1H	protein_coding	8	-1	q11.23	54628117	54756118	ATPase, H+ transporting, lysosomal 50/57kDa, V1 subunit H [Source:HGNC Symbol;Acc:18303]	0.0576823	0.121015	-0.11583	-0.149916	0.201216	-0.038477	-0.00284426	0.178718	-0.0123225	-0.10082	0.0585681	-0.129227	-0.0254668	0.0896974	-0.0300015	0.0936755	0.00406386	-0.154451	0.0243395	0.0828568	-0.0524107	-0.101	0.0216618	0.0748912	-0.0361466	0.0899654	-0.130364	0.152807	-0.0676792	0.0758188	-0.0417569	0.100818	0.0789883	-0.0801413	0.0408224	-0.0472885	0.0985735	0.0868588	0.0322341	0.103966	-0.063297	0.114597	0.205213	0.143443	-0.0922414	0.00244665	0.0554049	0.00349273	0.0166289	0.11604	0.0839831	0.0647298	-0.0474774	0.076098	0.146103	0.0967586	-0.035766	0.0939754	-0.00017758	-0.0221878	-0.043356
ENST00000522854	ENSG00000147408	M0_grey	CSGALNACT1	CSGALNACT1	protein_coding	8	-1	p21.3	19261672	19615540	chondroitin sulfate N-acetylgalactosaminyltransferase 1 [Source:HGNC Symbol;Acc:24290]	-0.0349572	-0.0131782	-0.0665162	0.0924557	0.0286703	0.0125204	0.00914186	-0.030676	0.104775	-0.0257931	0.0136676	0.144057	0.0404366	-0.0623806	0.0317641	-0.0780787	-0.0220181	0.0793964	0.116326	-0.0343362	0.0150782	-0.0446747	-0.102552	0.019331	0.0414384	-0.0660525	-0.0403226	-0.116272	-0.0807539	-0.0321684	0.0512598	-0.00738977	0.162055	0.0245855	-0.0262249	-0.205918	-0.00552024	-0.0527679	-0.0213429	-0.110962	-0.0536357	-0.0600818	0.0186204	0.0525282	0.0206697	0.139764	-0.0755641	-0.0374517	0.0969476	-0.0936385	-0.0573845	-0.00514222	0.0364371	-0.0633388	-0.013324	0.0460482	0.00705963	-0.175479	0.136228	0.0392808	0.0513732
ENST00000522855	ENSG00000113558	M0_grey	SKP1	SKP1	protein_coding	5	-1	q31.1	133484633	133512729	S-phase kinase-associated protein 1 [Source:HGNC Symbol;Acc:10899]	0.00382204	0.00869743	0.0626134	0.0797528	0.0585394	0.0118224	0.061057	-0.0827108	0.120189	0.0467052	-0.041279	0.100926	-0.074285	-0.120324	-0.0697516	0.0334402	-0.157576	0.0760883	-0.0247011	-0.014182	-0.0136569	0.0352576	-0.0328271	-0.0981655	0.00590142	-0.0721734	0.0670641	-0.0439702	0.0860434	-0.00663939	-0.025613	-0.0250709	-0.160656	0.0771761	-0.130965	0.10375	-0.0172879	-0.0267906	0.0340553	0.161159	0.205721	-0.112845	-0.116953	-0.126632	0.107216	-0.206737	0.139605	-0.0693215	-0.15934	-0.069342	-0.012686	-0.0657442	-0.0612271	-0.0616669	-0.0340448	-0.197611	0.0473382	0.21454	0.00479308	-0.0833803	0.0302186
ENST00000522856	ENSG00000247081	M11_grey60	RP11-318M2.2		antisense	8	-1	q22.3	104169218	104311000		-0.121922	-0.0389301	0.0844015	-0.156077	-0.0684939	-0.239038	0.234132	-0.0852833	-0.152562	-0.0637713	0.151909	0.0127265	-0.0462705	-0.134131	0.104801	-0.0405039	-0.0719842	-0.00356543	-0.147221	0.0604225	0.0502415	-0.0889468	-0.0349086	0.0153599	0.11168	-0.0559658	0.0441056	-0.0272117	0.0353767	-0.000517251	-0.167146	-0.0364028	-0.0251606	0.0282519	0.0181659	-0.0317603	-0.0367792	0.070108	0.0698253	-0.0698075	0.0205528	-0.050886	0.0138388	0.00741958	0.053818	0.00860947	0.0545768	0.124683	-0.00196398	0.0871317	-0.057541	-0.0258749	0.127671	-0.0179182	0.0809656	-0.00681117	-0.0154709	-0.026485	0.0631439	0.0233873	-0.0944667
ENST00000522857	ENSG00000253762	M0_grey	RP11-579E24.2		lincRNA	8	1	q12.3	64617314	64664235		-0.0431261	-0.186214	0.16722	0.283406	-0.145318	0.0379103	0.0686001	-0.099241	0.277962	0.206638	-0.392138	0.110272	0.318746	0.0705764	0.304106	-0.159447	-0.0115709	-0.0434322	-0.00785414	-0.28192	0.142811	0.152952	0.0740887	-0.0167621	0.107041	-0.0736781	0.15856	-0.0512274	0.179233	-0.0987229	0.0822232	-0.217248	-0.0805051	-0.0177993	-0.0877597	0.0866048	-0.110491	-0.00332871	0.0883238	0.0174827	-0.0316686	-0.0525599	-0.00951064	0.0154845	0.264474	0.0747887	0.0343553	0.0473427	0.179093	-0.0718621	0.0230387	-0.0475618	0.200517	0.00486449	-0.207299	-0.0252877	0.211702	0.1055	0.0133105	0.167245	0.282944
ENST00000522858	ENSG00000055147	M0_grey	FAM114A2	FAM114A2	protein_coding	5	-1	q33.2	153369688	153418496	family with sequence similarity 114, member A2 [Source:HGNC Symbol;Acc:1333]	0.0889074	0.029517	-0.0453918	-0.0621235	0.00225081	-0.0260212	0.0262642	0.0662314	-0.00247986	-0.0579196	-0.0586578	-0.0386251	0.0913601	-0.0151668	0.0949153	0.0892343	-0.0193795	-0.0994391	-0.122396	-0.083846	-0.0781114	-0.109137	-0.0285015	0.108557	0.0964968	-0.0823305	-0.0301209	-0.0351718	0.0584179	0.0900479	0.00116638	-0.0884013	-0.00465234	0.0343874	-0.083764	-0.0320784	0.008125	0.129559	0.00913213	-0.0122238	-0.0958106	0.0521411	0.0353852	0.0731089	0.0341482	0.0561501	0.145194	-0.00859995	0.0870121	0.13841	0.0457548	-0.0170797	-0.0258092	0.103468	0.0462407	0.0586672	0.0058461	0.00331426	-0.0240963	0.134542	-0.0386383
ENST00000522859	ENSG00000170919	M0_grey	TPT1-AS1	TPT1-AS1	antisense	13	1	q14.13	45915480	45965872	TPT1 antisense RNA 1 [Source:HGNC Symbol;Acc:43686]	0.0172246	-0.0392452	-0.113029	0.0278753	-0.0115694	0.051848	-0.170786	0.0849122	-0.00376503	0.0181673	0.0478958	0.0230956	0.200261	0.0188225	0.051862	-0.0954071	0.0574048	-0.0210589	0.0626846	0.0163085	0.0765472	-0.0712274	0.180682	0.195107	-0.113356	0.0616914	-0.116137	0.0103083	-0.150719	-0.0207771	0.0840956	0.0650478	0.113863	-0.0663177	0.188777	-0.195382	0.0512111	0.0652974	-0.00171471	0.00521346	-0.00629713	0.203485	0.0972508	0.175741	-0.101006	0.0838629	-0.0645588	0.0205118	0.06853	0.124779	0.0552736	0.214518	0.0358949	0.039592	0.054942	0.264514	-0.00141571	-0.072217	0.0208346	-0.0977502	0.139143
ENST00000522861	ENSG00000147488	M11_grey60	ST18	ST18	protein_coding	8	-1	q11.23	53023399	53373519	suppression of tumorigenicity 18 (breast carcinoma) (zinc finger protein) [Source:HGNC Symbol;Acc:18695]	-0.138817	-0.101501	-0.0435282	-0.312457	0.0236788	-0.19251	0.0255817	0.00616123	-0.305787	-0.123389	0.521006	-0.139411	-0.243166	-0.228129	-0.152834	-0.0137481	-0.0256049	0.134411	-0.0297147	0.333565	0.00111179	-0.0848673	0.00234333	0.00810792	-0.116819	-0.00816717	-0.0604438	0.0529023	-0.141595	0.0107508	-0.0183701	0.273737	0.0572678	-0.0610396	0.204022	-0.0518351	0.04121	-0.0448018	0.0335248	-0.0886745	0.0617182	0.0813071	0.0246231	-0.06448	-0.139095	0.0204963	-0.0991924	0.147055	-0.134263	0.081941	0.00284784	0.0373044	0.0043603	0.0782901	0.130591	0.0981455	-0.137977	-0.102133	0.0248681	-0.211548	-0.202658
ENST00000522869	ENSG00000168490	M0_grey	PHYHIP	PHYHIP	protein_coding	8	-1	p21.3	22077222	22089854	phytanoyl-CoA 2-hydroxylase interacting protein [Source:HGNC Symbol;Acc:16865]	-0.207181	-0.231026	0.303618	0.264195	-0.28443	-0.0521556	0.155851	-0.25798	0.118445	0.278948	-0.209906	0.341896	0.291987	-0.0880047	0.288948	-0.129488	-0.10539	0.146535	-0.0939696	-0.211682	0.154794	0.145143	0.0900536	0.0751807	0.083259	-0.0307924	0.200414	-0.13597	0.189762	-0.13834	-0.0520708	-0.200024	-0.161585	0.106882	-0.0856654	0.10792	-0.117724	-0.0725835	0.188784	-0.0484785	0.250436	-0.0703535	-0.107744	-0.219033	0.369177	0.152259	-0.0282257	0.0875819	-0.00831765	-0.114409	-0.00190742	0.016897	0.122402	-0.100773	-0.20694	-0.166222	0.259566	-0.0283824	0.0537271	-0.073099	0.2839
ENST00000522870	ENSG00000102878	M7_magenta	HSF4	HSF4	protein_coding	16	1	q22.1	67197288	67203848	heat shock transcription factor 4 [Source:HGNC Symbol;Acc:5227]	-0.120732	0.0324598	-0.0441949	-0.342821	0.0701973	-0.574876	0.522543	0.114244	0.0588697	-0.384202	0.0333909	-0.120673	0.204581	-0.174538	0.434329	-0.0887896	-0.287746	-0.290569	-0.262845	-0.0756468	-0.0111606	-0.356868	-0.0310643	0.202635	0.399246	-0.16861	0.00820148	-0.143551	0.0884777	0.162554	-0.253098	-0.139064	0.271042	-0.195833	0.0309338	-0.271866	0.116035	0.178588	-0.00489042	0.0480996	-0.100239	0.00515899	0.319596	0.205452	0.0432013	0.0195448	0.289546	0.187721	0.117128	0.30023	0.0852865	-0.0228512	0.304327	0.142221	0.139606	0.103749	0.0300864	0.053685	0.0376628	0.171878	-0.283324
ENST00000522873	ENSG00000008513	M0_grey	ST3GAL1	ST3GAL1	protein_coding	8	-1	q24.22	134467091	134584183	ST3 beta-galactoside alpha-2,3-sialyltransferase 1 [Source:HGNC Symbol;Acc:10862]	-0.010304	0.0215465	-0.0387489	-0.0204101	0.0660884	0.11652	-0.126193	-0.0214889	-0.0532563	0.0635277	-0.0345994	-0.0413605	-0.06336	0.0442483	-0.110518	0.0506946	0.0722197	-0.00387682	0.0288946	-0.0111453	-0.0421782	0.00871873	-0.0594518	0.00398951	-0.0899133	0.101565	-0.0785495	0.0767217	-0.0139089	0.0185633	-0.00189318	0.0764748	-0.059547	0.080875	-0.0215508	0.0835873	0.0663025	0.0151669	-0.057004	0.0487296	0.0515156	0.0263168	-0.0585593	-0.0212435	-0.0354019	-0.0959015	-0.0129343	-0.10608	-0.0948807	-0.0125259	0.0162076	0.0338606	-0.134686	-0.0807973	0.034185	-0.0466462	-0.0671252	0.0921439	0.015748	-0.0885231	0.0227464
ENST00000522874	ENSG00000080823	M0_grey	MOK	MOK	protein_coding	14	-1	q32.31	102690837	102771537	MOK protein kinase [Source:HGNC Symbol;Acc:9833]	-0.0216302	0.0118061	-0.00393714	0.100079	-0.111533	0.0705924	-0.0576063	-0.0258353	-0.0362854	0.0353209	0.0285127	0.0822026	0.0126805	0.0704036	0.0159047	-0.0402986	0.0488692	0.0338442	0.0348123	-0.0180181	-0.0267627	0.0265086	-0.0173549	-0.00133252	-0.0274718	-0.0257952	-0.0608843	0.0336005	-0.0518756	0.0412544	-0.0230364	0.0192908	-0.0531022	0.0226629	-0.0894286	-0.00246907	-0.0117493	-0.0111675	-0.0187975	0.0552545	0.0109389	0.0421135	-0.00919903	-0.0461035	0.0479261	0.126589	-0.110964	0.0316493	0.00409758	0.014968	0.0335075	0.0213558	0.0229985	-0.0305446	-0.0293744	-0.0137522	0.0121967	-0.0258828	-0.0182529	-0.0262532	0.0918488
ENST00000522876	ENSG00000176714	M0_grey	CCDC121	CCDC121	protein_coding	2	-1	p23.3	27848506	27851879	coiled-coil domain containing 121 [Source:HGNC Symbol;Acc:25833]	0.103026	0.0808789	-0.112863	-0.133003	0.0951914	-0.0226327	-0.0115972	0.063054	-0.0136259	-0.0861549	-0.0230678	-0.125778	-0.000610251	0.02165	-0.0278891	0.0579097	-0.0275482	-0.136446	-0.0492215	-0.0179795	-0.0686243	-0.10866	-0.0250894	0.117392	0.0050114	0.0424768	-0.0749473	0.0291825	0.0743371	0.0743864	-0.0657043	0.0321036	0.0141695	0.0111917	0.0485972	0.0254624	0.0894694	0.0937169	-0.0715816	0.0166345	-0.0638665	0.0147793	0.0523012	0.0852063	-0.11225	-0.059644	0.0665609	-0.105433	-0.00761976	0.102841	0.0847416	-0.0125283	-0.0902836	-0.010298	0.132913	0.0116154	-0.0855232	0.0385313	0.0321643	0.0115121	-0.121089
ENST00000522879	ENSG00000072786	M0_grey	STK10	STK10	protein_coding	5	-1	q35.1	171469077	171615390	serine/threonine kinase 10 [Source:HGNC Symbol;Acc:11388]	0.149973	0.139664	-0.167766	-0.0408182	0.126589	0.194799	-0.205371	0.134253	0.0144959	0.00573025	-0.0704237	-0.103296	0.0269905	0.177558	-0.119401	0.0790285	0.0903037	-0.130427	0.0541411	-0.0240734	-0.0639668	-0.0829448	0.0601073	0.145675	-0.0976298	0.194321	-0.13847	0.108651	-0.0711618	0.0399398	0.0912834	0.140973	0.0187319	0.0885977	0.110825	0.0212142	0.151094	0.101924	0.0612636	-0.0129838	-0.175668	0.145004	0.0375516	0.193237	-0.148457	0.0855347	0.0201995	-0.146961	0.120346	0.0381619	0.0327531	0.134941	-0.0895129	0.0848881	0.14981	0.143772	0.00376428	-0.0781338	0.0296138	0.064088	0.0649276
ENST00000522880	ENSG00000168484	M0_grey	SFTPC	SFTPC	protein_coding	8	1	p21.3	22014426	22021992	surfactant protein C [Source:HGNC Symbol;Acc:10802]	-0.127691	0.095878	-0.0965943	-0.397961	0.016262	-0.470481	0.365645	0.0213808	-0.260754	-0.316059	0.388811	-0.0600061	-0.0128019	-0.242577	0.196501	-0.0415245	-0.253494	-0.0965577	-0.257655	0.0705915	-0.109229	-0.384396	-0.0186984	0.172868	0.241936	-0.124152	-0.0851931	-0.123158	0.00055625	0.185992	-0.25705	0.1102	0.169405	-0.0939732	0.0900313	-0.223233	0.153762	0.178253	0.00947748	-0.013452	-0.0253446	0.06917	0.146731	0.119064	-0.0606698	0.0226821	0.16354	0.16329	0.0310966	0.28249	0.0175917	0.00882623	0.139009	0.141446	0.235003	0.0990917	-0.0646271	-0.0802361	-0.000732515	0.0852588	-0.340826
ENST00000522884	ENSG00000055163	M0_grey	CYFIP2	CYFIP2	protein_coding	5	1	q33.3	156693089	156822606	cytoplasmic FMR1 interacting protein 2 [Source:HGNC Symbol;Acc:13760]	0.0152682	-0.0380083	0.0711094	0.0553878	-0.0405844	0.00471748	0.040494	-0.000943056	0.0407849	0.0402856	-0.0667818	0.0121388	0.0746213	-0.021151	0.0891187	-0.0373957	-0.0156471	0.0124154	0.00641366	-0.027503	0.0667399	0.0547442	0.119836	-0.0128809	0.0487777	-0.0231171	0.109712	-0.0254181	0.0544681	-0.0118342	0.0285006	-0.0188612	0.0204651	-0.0552544	0.0430614	0.0423369	-0.00204065	-0.0388003	0.113895	-0.0264132	0.0729628	0.0399552	0.034227	-0.0394221	0.0671154	0.0751151	0.0670423	0.0837975	0.0421031	-0.00386549	0.0316352	0.0269841	0.0828017	-0.0121608	-0.048886	-0.0178326	0.122012	0.0428629	-0.064436	0.0940957	0.0458709
ENST00000522891	ENSG00000072803	M0_grey	FBXW11	FBXW11	protein_coding	5	-1	q35.1	171288553	171433877	F-box and WD repeat domain containing 11 [Source:HGNC Symbol;Acc:13607]	0.0916298	0.109924	-0.0917071	-0.0685337	-0.047252	0.0154419	-0.0577949	0.0929398	-0.0945127	-0.094792	0.11769	-0.0882648	-0.0884707	0.0420768	-0.0657603	0.0510319	0.0493953	0.00146549	-0.0669471	0.083558	-0.0223676	-0.0596461	0.0121728	-0.0179232	-0.0232067	0.0804899	-0.0540032	0.0454103	-0.0672	0.0284141	-0.00563707	0.0654014	-0.0386002	0.0220678	0.0769335	-0.0137818	0.0641255	0.0619509	-0.0056899	0.00900143	0.0329649	0.0759054	0.00336917	-0.00297298	-0.108464	0.031307	-0.0155418	0.00329075	-0.0403613	0.0839118	-0.0295832	0.0169596	0.0116765	-0.0261475	0.127323	0.0394237	-0.0324904	-0.0622641	-0.0271707	-0.0521009	-0.0517326
ENST00000522892	ENSG00000055163	M0_grey	CYFIP2	CYFIP2	protein_coding	5	1	q33.3	156693089	156822606	cytoplasmic FMR1 interacting protein 2 [Source:HGNC Symbol;Acc:13760]	-0.0851462	-0.0538155	0.0262651	0.134355	0.00451734	0.0117721	0.00720245	-0.105056	0.127127	0.097871	-0.118431	0.137576	0.1923	-0.0628932	0.164793	-0.111134	-0.02311	-0.000176117	0.0948555	-0.0643724	0.131825	0.0128794	0.0222225	0.0936154	-0.0127155	0.00322138	-0.0512426	0.00285348	-0.071172	-0.0962006	-0.0127082	-0.0741227	0.0698032	0.0115624	-0.0314657	-0.09259	-0.080866	-0.0853717	-0.00917423	0.0893355	0.0582196	0.00766563	0.0383527	0.0638702	0.106111	-0.00885921	0.00484313	-0.0435683	-0.0040505	-0.0667118	0.0444415	0.0929244	0.134135	-0.0721647	-0.108276	0.0316382	0.0495765	0.111123	0.084916	0.0199559	0.143594
ENST00000522893	ENSG00000104714	M0_grey	ERICH1	ERICH1	protein_coding	8	-1	p23.3	564746	688106	glutamate-rich 1 [Source:HGNC Symbol;Acc:27234]	0.214126	0.0742562	-0.169881	-0.00524762	0.0359691	0.158445	-0.201906	0.171766	-0.0135503	0.0123864	-0.0255173	-0.0454797	0.195768	0.0804806	-0.0474871	-0.0469855	0.0351793	-0.0602733	-0.0349793	-0.0776353	-0.0785389	-0.0781691	0.0985652	0.216676	-0.137129	0.066315	-0.193182	0.11287	-0.0977073	0.0588553	0.208385	0.146082	-0.00557482	-0.0625997	0.0853883	-0.0150719	0.144307	0.0578524	0.0219248	0.0961623	-0.182534	0.211832	0.045381	0.261179	-0.131156	0.0969573	-0.00277484	-0.116675	0.189494	0.10472	0.00541776	0.24022	-0.114664	0.230353	0.083224	0.257114	0.0101598	-0.132248	0.0418365	0.0787581	0.128799
ENST00000522894	ENSG00000155100	M0_grey	OTUD6B	OTUD6B	protein_coding	8	1	q21.3	92082424	92099323	OTU domain containing 6B [Source:HGNC Symbol;Acc:24281]	-0.0727895	-0.0760122	0.0605905	-0.0420789	0.0024373	-0.0420474	0.00912644	-0.00846659	-0.0538089	0.0652683	-0.0383719	-0.0446546	0.032141	-0.038122	0.0467951	-0.100927	-0.0247432	-0.00983497	-0.00927311	0.0305317	0.0974445	0.034741	0.0274361	0.0224208	-0.0684096	0.0114344	0.0244735	0.0942649	-0.0214705	-0.0990338	-0.0131358	0.0255745	-0.0626307	-0.0510628	0.0117463	0.0882215	-0.0413067	-0.0880062	0.0701698	-0.0160498	-0.0421467	0.0143566	0.0416736	0.00259293	0.0707593	0.0327704	-0.011185	0.0692369	0.10247	-0.0546138	0.0499911	0.0200234	0.0511523	0.119508	-0.0549899	0.0239952	-0.0167243	0.0608861	-0.0386642	0.066056	0.0106992
ENST00000522895	ENSG00000143702	M0_grey	CEP170	CEP170	protein_coding	1	-1	q43	243287730	243418650	centrosomal protein 170kDa [Source:HGNC Symbol;Acc:28920]	-0.0492684	-0.00954943	-0.0935598	-0.154003	-0.00527667	-0.0874232	-0.00018725	0.071314	-0.128598	-0.086246	0.12899	-0.1022	-0.0476437	-0.0624357	-0.020971	0.0259086	0.0240909	-0.0501085	-0.0878987	0.0986205	0.00928401	-0.0827915	-0.0145749	0.0460183	-0.0123839	0.0539207	-0.0879987	0.048826	-0.118035	0.015213	-0.01435	0.0942865	-0.00152875	-0.0195671	0.0913954	-0.045527	0.0496763	0.0262161	0.00109646	-0.00715936	-0.00109161	0.0493234	0.0548676	0.0609276	-0.069894	-0.035698	-0.00535077	0.0626061	-0.0490854	0.0703424	0.0433859	0.00797426	0.0440216	0.0820231	0.111449	0.0979754	-0.0886661	0.0201795	-0.0435429	-0.0885954	-0.0572723
ENST00000522897	ENSG00000249898	M0_grey	CTD-2541M15.1		antisense	8	-1	p23.1	6475996	6565730		-0.0542686	-0.0563196	0.0538799	0.003566	0.0580838	-0.0823821	0.0865876	-0.0451142	0.0531201	-0.00881365	-0.0182628	0.0609462	0.0379753	-0.0926638	0.0627459	-0.0872748	-0.0871805	-0.00549719	0.0609026	0.0113294	0.0711286	0.00709274	0.00400899	-0.00907365	0.0111189	-0.0430833	0.0372259	-0.0125362	-0.0283205	-0.0538294	0.00773645	-0.0382644	0.0473532	-0.0551854	0.0354508	-0.0492916	-0.00833661	-0.0347202	0.00930279	0.0191561	0.0797559	-0.000648764	0.109329	0.0236086	0.0642651	-0.00965225	-0.000209021	0.046891	-0.0243918	-0.0502461	0.0389671	0.0513767	0.0691836	-0.0187965	-0.0411387	0.00198471	0.00255046	0.0569231	0.00459719	-0.0340628	0.010584
ENST00000522899	ENSG00000158106	M0_grey	RHPN1	RHPN1	protein_coding	8	1	q24.3	144451057	144466390	rhophilin, Rho GTPase binding protein 1 [Source:HGNC Symbol;Acc:19973]	0.0261936	-0.042308	-0.0175655	0.108178	-0.118285	-0.0480974	0.0322938	-0.0148111	0.166038	-0.0509127	-0.0980192	0.0865622	0.269514	0.00696622	0.222126	-0.175013	0.0558276	-0.021792	-0.0460452	-0.168562	0.0771973	-0.0744299	-0.0163892	0.161043	0.137306	-0.0110235	0.0211353	-0.158551	0.0106821	0.00615878	0.0765932	-0.0940079	0.135366	0.00370749	0.0876795	-0.188881	0.0824329	0.0678674	-0.00959763	-0.150459	-0.176113	-0.0530912	-0.0635739	0.142947	0.0491945	0.0936064	-0.0879612	-0.0672703	0.220157	0.0917418	-0.0839559	-0.0962098	0.16912	0.00934483	0.00584898	0.117699	-0.00320559	-0.196825	0.0757551	0.167367	0.0346249
ENST00000522900	ENSG00000164808	M0_grey	SPIDR	SPIDR	protein_coding	8	1	q11.21	48173167	48648868	scaffolding protein involved in DNA repair [Source:HGNC Symbol;Acc:28971]	-0.0339779	0.0230051	-0.0255877	-0.0170428	0.0365374	-0.0496841	0.0366445	0.0987987	-0.00961489	-0.0647138	-0.0116608	-0.0704496	0.0682511	0.0578075	0.0811308	0.0420236	0.00690444	-0.076028	0.0264227	0.0172303	-0.0602842	-0.00369829	-0.018668	-0.013675	0.0599901	-0.0654968	-0.0398453	0.010712	-0.00293517	0.0778273	-0.0653066	-0.0315264	0.068358	-0.080264	-0.0503926	-0.0393456	0.00627294	0.116872	-0.0797937	0.125944	-0.065064	0.103256	0.160163	0.0657755	-0.021951	0.0322361	0.0562021	0.124115	0.0359837	0.110133	0.0508279	-0.00919127	-0.0021043	0.12156	-0.0274893	0.0793802	0.0396885	0.0720037	-0.025596	0.0544936	0.000452112
ENST00000522901	ENSG00000132842	M0_grey	AP3B1	AP3B1	protein_coding	5	-1	q14.1	77296349	77590579	adaptor-related protein complex 3, beta 1 subunit [Source:HGNC Symbol;Acc:566]	-0.0207451	0.0298834	-0.0808246	-0.209044	0.0942819	-0.113496	0.0268312	0.0263901	-0.113847	-0.145625	0.158465	-0.148513	-0.112302	-0.0257044	-0.0294306	0.0167251	0.000154199	-0.0725404	-0.00799108	0.142363	-0.0194308	-0.109327	-0.0168839	0.0285074	-0.00378995	0.0391715	-0.0663334	0.0180105	-0.0682722	0.0581844	-0.0562041	0.147085	0.0864348	-0.0419114	0.0834834	-0.0617242	0.0580398	0.0636799	-0.0689949	0.0704029	0.0112237	0.0325306	0.0415694	0.0279328	-0.0844675	-0.091366	0.0368196	0.0362081	-0.0872216	0.0897705	0.023082	0.0200986	0.0142961	0.0160953	0.117244	0.0383282	-0.124313	0.0545321	0.0180691	-0.0807618	-0.156484
ENST00000522902	ENSG00000135077	M0_grey	HAVCR2	HAVCR2	protein_coding	5	-1	q33.3	156512843	156569880	hepatitis A virus cellular receptor 2 [Source:HGNC Symbol;Acc:18437]	0.394836	0.19872	-0.234886	-0.143462	0.0895769	0.154662	-0.218511	0.231798	-0.0223231	-0.147595	0.0389757	-0.18816	-0.171344	0.100626	-0.251499	0.104201	0.0754283	-0.0791102	-0.0851973	0.0718315	-0.044449	-0.100846	0.0136841	0.0280405	-0.0889412	0.132396	-0.0991996	0.0869305	-0.109126	0.0382765	0.229155	0.152209	-0.0330532	0.0786611	0.12575	0.0520981	0.115917	0.0458676	-0.0198864	-0.0341716	-0.0205993	0.0478211	-0.0936159	0.0611686	-0.249511	-0.0371318	0.0119757	-0.21361	-0.0793151	0.0391179	-0.00459929	0.0480101	-0.0861231	-0.068145	0.242353	0.0559298	-0.144218	-0.117566	0.0432856	-0.103547	-0.100575
ENST00000522904	ENSG00000147526	M11_grey60	TACC1	TACC1	protein_coding	8	1	p11.22	38585704	38710546	transforming, acidic coiled-coil containing protein 1 [Source:HGNC Symbol;Acc:11522]	0.0737873	0.275892	-0.314705	-0.266173	0.265328	-0.0388314	-0.037876	0.0847964	-0.169916	-0.211837	0.38281	-0.0570851	-0.248894	-0.0921958	-0.278887	0.210357	-0.0893548	0.00971255	0.00456563	0.242899	-0.186813	-0.244894	-0.213347	0.0655673	-0.0710254	0.0188121	-0.307564	0.0911125	-0.197283	0.134664	-0.13659	0.260844	0.00269175	0.0402248	-0.148568	-0.12225	0.116321	0.0926478	-0.138204	0.125788	-0.0590326	0.116872	0.0475403	0.0329566	-0.267641	-0.0862703	0.0245995	-0.131831	-0.186723	0.0895771	0.114445	0.0550418	-0.159129	0.0344234	0.276521	-0.000203901	-0.181505	0.161809	0.0398016	-0.114223	-0.187115
ENST00000522905	ENSG00000147316	M0_grey	MCPH1	MCPH1	protein_coding	8	1	p23.1	6264113	6501144	microcephalin 1 [Source:HGNC Symbol;Acc:6954]	0.025081	-0.0571468	0.0470617	0.0732653	-0.0472255	0.013097	0.0216583	-0.0143498	0.103249	-0.00493432	-0.0473222	0.0400685	0.128597	-0.0203178	0.102278	0.0414968	-0.0122446	0.0377003	0.00954228	-0.0795731	-0.0125786	0.0613646	0.115175	0.00920422	0.0920437	-0.0255781	0.086618	-0.0782506	0.0732701	0.0120107	0.0840055	-0.110921	0.00205929	-0.0210146	-0.0110523	-0.017377	0.0043371	0.0117606	0.0392323	-0.107185	-0.00657068	0.0658793	0.0574312	0.00351519	0.0574737	0.0166102	0.0364305	0.0942715	0.0630055	0.0774103	0.0199589	-0.00398646	0.0327285	0.0707037	-0.0514785	0.0804933	0.146633	0.0136253	-0.00585194	0.0667423	0.0369879
ENST00000522906	ENSG00000180155	M0_grey	LYNX1	LYNX1	protein_coding	8	-1	q24.3	143845752	143859640	Ly6/neurotoxin 1 [Source:HGNC Symbol;Acc:29604]	-0.181616	-0.245922	0.242636	0.0808616	-0.0951601	-0.135479	0.175565	-0.155905	-0.0172096	0.180126	-0.0414804	0.0923219	0.0643478	-0.0278108	0.191005	-0.279286	0.0231725	0.00435998	0.107997	0.104991	0.272821	0.183295	0.0565563	-0.103254	-0.083668	-0.01967	0.135429	0.0593788	-0.0473426	-0.232104	0.0494897	-0.0180104	-0.000303731	-0.154222	-0.0247077	0.0549085	-0.215827	-0.237449	0.130238	-0.0615963	0.0219043	-0.0977654	0.0241507	-0.076753	0.229609	0.0794473	-0.0554375	0.179612	0.101955	-0.192182	-0.075438	-0.022353	0.216533	0.0402053	-0.234409	-0.0338743	0.0726704	0.00353862	-0.0418471	0.0115717	0.120958
ENST00000522908	ENSG00000015592	M0_grey	STMN4	STMN4	protein_coding	8	-1	p21.2	27092840	27115937	stathmin-like 4 [Source:HGNC Symbol;Acc:16078]	-0.0425707	-0.027783	0.0799319	0.248059	-0.0159493	0.0842288	-0.0119136	-0.0606392	0.239837	0.0970524	-0.163975	0.200252	0.1384	-0.100457	0.0144962	0.139032	-0.203289	0.215872	-0.021457	-0.263198	-0.143451	0.0859435	0.0307805	-0.0611227	0.135158	-0.129244	0.202674	-0.178924	0.252729	0.0478552	-0.00992647	-0.212247	-0.147756	0.0869178	-0.132756	0.0506776	0.00876046	0.0308374	0.14263	0.0203102	0.178302	-0.045784	-0.0674899	-0.139399	0.148923	0.00193687	0.0883142	-0.0308796	-0.0434786	-0.00689468	0.0335843	-0.086753	-0.134435	0.0164811	-0.168399	-0.127826	0.154807	0.118513	-0.0416115	0.0172915	0.0985581
ENST00000522910	ENSG00000179388	M0_grey	EGR3	EGR3	protein_coding	8	-1	p21.3	22545172	22550815	early growth response 3 [Source:HGNC Symbol;Acc:3240]	-0.022076	0.0787196	-0.0317782	-0.00853415	0.141034	-0.0436585	0.12341	-0.00231204	0.122412	-0.0094353	-0.0879102	0.182823	0.15948	-0.0283908	0.142553	-0.0281492	-0.134019	-0.0871375	-0.00396385	-0.0828825	0.00300026	-0.129768	0.0133313	0.207139	0.0674162	-0.0183507	-0.102318	0.063389	0.0436966	0.0615888	-0.118082	0.0213007	0.0309289	0.0902608	-0.100303	-0.0194571	0.0622292	0.11282	0.0957138	0.114596	-0.108706	0.107061	0.0848475	0.14607	0.108322	0.116871	0.0860356	-0.102324	0.193548	0.0223442	-0.0239939	0.0727785	0.0570138	0.0566004	0.0805774	-0.00190434	0.137068	-0.00244063	0.114105	0.146718	0.061044
ENST00000522911	ENSG00000169439	M0_grey	SDC2	SDC2	protein_coding	8	1	q22.1	97505579	97624000	syndecan 2 [Source:HGNC Symbol;Acc:10659]	0.126244	0.492008	-0.420037	-0.318461	0.621555	0.120443	-0.0783564	0.293435	-0.0858581	-0.288068	0.0802022	-0.140872	-0.132501	0.20089	-0.192306	0.383177	0.00909541	-0.382427	0.224285	0.137392	-0.216138	-0.315225	0.144403	0.189582	0.0506084	0.213008	-0.212885	0.0901922	-0.133409	0.286682	-0.196031	0.258633	0.292993	0.128671	0.0443602	-0.0843722	0.319824	0.233661	-0.0459561	0.168943	-0.0898519	0.378093	0.186528	0.204149	-0.344844	-0.0671419	0.219795	-0.196303	-0.0624393	0.206932	0.0677108	0.162964	-0.175415	0.0244888	0.43725	0.115016	0.0225305	0.07183	0.0445244	-0.0564395	-0.167089
ENST00000522912	ENSG00000153914	M54_indianred4	SREK1	SREK1	protein_coding	5	1	q12.3	65435799	65479443	splicing regulatory glutamine/lysine-rich protein 1 [Source:HGNC Symbol;Acc:17882]	0.0308937	0.040959	-0.0890411	-0.0869662	0.0535841	-0.0972257	0.0863133	0.0613334	0.00438735	-0.00569063	-0.054326	-0.0801671	0.119448	0.0309907	0.091508	-0.0189486	-0.0813303	-0.111302	-0.0767998	-0.0274979	-0.0153402	-0.0942178	-0.153281	0.128658	-0.00309784	-0.0293285	-0.185671	0.0171099	-0.0209202	-0.00485686	-0.0418319	0.0619306	-0.02448	-0.0271434	-0.146711	-0.0228696	0.00756966	0.0503445	-0.0303159	0.119967	-0.417372	0.0640635	0.189112	0.287476	0.0522526	0.0399442	0.0964778	0.0379145	0.310213	0.043693	0.0487168	0.00524002	0.0569089	0.44728	0.0698329	0.169864	-0.00173686	0.0681737	0.0151296	0.322263	0.0233426
ENST00000522913	ENSG00000197217	M0_grey	ENTPD4	ENTPD4	protein_coding	8	-1	p21.2	23243296	23315208	ectonucleoside triphosphate diphosphohydrolase 4 [Source:HGNC Symbol;Acc:14573]	-0.0702009	-0.097921	0.0507406	-0.102044	-0.104007	0.00586575	-0.0997089	-0.0161679	-0.25313	0.0947995	0.0201238	-0.145282	-0.0153271	0.0208173	0.0299901	-0.115215	0.0839911	-0.106261	-0.0209543	0.0756527	0.0935611	0.00875256	0.0275939	0.0459609	-0.166321	0.130694	-0.0468554	0.149843	-0.112934	-0.0934242	-0.0465952	0.0630003	-0.0864353	0.00049705	0.0907591	0.109779	-0.0631453	-0.0194566	0.0805423	-0.0609604	0.0329852	0.043882	0.0418521	0.0306566	-0.00144344	0.0732143	-0.0855227	0.0802151	-0.00020062	-0.00891925	0.0536374	0.148031	0.0933956	-0.00650034	0.0238625	0.109906	-0.122034	0.043256	-0.0411532	-0.0848521	0.0296951
ENST00000522917	ENSG00000214814	M0_grey	FER1L6	FER1L6	protein_coding	8	1	q24.13	124864227	125132302	fer-1-like 6 (C. elegans) [Source:HGNC Symbol;Acc:28065]	0.182049	0.103701	-0.034561	0.375438	0.132577	0.42792	-0.288561	-0.0778887	0.423769	0.274383	-0.365704	0.144868	0.0548145	0.45655	-0.191292	0.0936294	0.221555	0.0440233	0.219505	-0.086611	0.081198	0.250829	-0.00267757	-0.0856558	-0.173622	0.21615	0.0192812	0.0716254	-0.0215617	-0.132448	0.158013	-0.0678255	-0.0812432	0.0994231	-0.155695	0.076748	-0.0669181	-0.0798498	-0.0398895	0.0856202	-0.0174236	-0.0593593	-0.157191	-0.0586955	0.0356298	-0.0506662	-0.092177	-0.309304	-0.0089205	-0.26693	0.00841824	0.0698373	-0.150589	-0.0962797	-0.113834	-0.0670709	0.0886305	0.0975034	-0.0213583	0.00784164	0.330161
ENST00000522919	ENSG00000198363	M55_blue2	ASPH	ASPH	protein_coding	8	-1	q12.3	62413116	62627155	aspartate beta-hydroxylase [Source:HGNC Symbol;Acc:757]	0.101358	0.244511	-0.277675	-0.225716	0.281054	-0.0646797	0.0288675	0.167963	-0.0102503	-0.290528	-0.000543294	-0.118854	-0.0669978	-0.00783038	-0.0579725	0.252706	-0.0698229	-0.240741	-0.0274489	-0.0549086	-0.21849	-0.303776	-0.100861	0.100547	0.192741	-0.0784553	-0.109981	-0.0763989	0.00738695	0.238863	-0.183534	-0.0579187	0.186854	0.0526141	0.0157221	-0.20498	0.134169	0.280623	-0.116975	0.0531955	-0.0430452	0.0345271	0.140278	0.106111	-0.228978	-0.0752459	0.133319	-0.116064	-0.0871813	0.249841	0.112514	-0.0179322	-0.111358	-0.0461838	0.322059	0.0527782	-0.13874	0.0029846	-0.00646223	-0.0311389	-0.244163
ENST00000522921	ENSG00000197226	M0_grey	TBC1D9B	TBC1D9B	protein_coding	5	-1	q35.3	179289066	179334859	TBC1 domain family, member 9B (with GRAM domain) [Source:HGNC Symbol;Acc:29097]	-0.0420506	-0.00278989	-0.0478876	-0.00127729	-0.0128653	0.0261442	-0.018253	-0.0547185	-0.0319981	0.0105751	0.0261817	0.0922235	0.0970512	-0.0328763	0.0461906	0.0320962	-0.00166333	-0.0133379	-0.0279238	-0.0558503	-0.0133696	-0.105187	-0.0154425	0.161132	0.0032973	0.0155716	-0.118913	-0.0562237	-0.0485461	0.00043882	-0.0330316	-0.0137483	0.0322171	0.0810498	-0.0298716	-0.113076	0.00833862	0.0715006	0.0465639	-0.0517714	-0.0322489	0.0342424	-0.0553293	0.0457085	-0.010517	0.023893	-0.0193318	-0.0914225	-0.000891888	0.0403333	-0.00375538	0.0460071	-0.0386514	-0.122145	0.052174	0.0206071	0.0344338	-0.0345184	0.085154	-0.00760001	0.0532095
ENST00000522924	ENSG00000104375	M0_grey	STK3	STK3	protein_coding	8	-1	q22.2	99413631	99955055	serine/threonine kinase 3 [Source:HGNC Symbol;Acc:11406]	0.0874324	0.147711	-0.149047	-0.139783	0.207692	0.0646946	-0.106037	0.111802	-0.0947417	-0.0491417	0.0652778	-0.138211	-0.128616	0.0725506	-0.148955	0.081905	0.0834788	-0.142669	0.120135	0.114651	-0.0249141	-0.0808101	0.0396175	0.0125807	-0.132241	0.112014	-0.105356	0.13344	-0.102669	0.0219212	0.0124561	0.184826	0.0959823	-0.0106844	0.0725359	0.0137604	0.0615107	0.055897	-0.0233946	0.0447914	-0.0203911	0.1055	0.0818433	0.0674751	-0.193411	-0.0308092	0.0022208	-0.0484192	-0.068121	0.0336793	0.0340401	0.108704	-0.0760254	-0.046455	0.147665	0.0801095	-0.083851	0.032852	-0.0449682	-0.118299	-0.0362335
ENST00000522925	ENSG00000205133	M40_navajowhite2	TRIQK	TRIQK	protein_coding	8	-1	q22.1	93895758	94029901	triple QxxK/R motif containing [Source:HGNC Symbol;Acc:27828]	-0.0171899	0.00583791	0.0324936	-0.0525139	-0.0689478	-0.0826968	0.0654751	0.0312535	-0.0500022	-0.0504626	-0.0773518	-0.115144	-0.0367369	0.0781496	0.067264	-0.0329051	0.0164903	-0.0835544	-0.11726	-0.0338573	-0.0182272	-0.0211076	-0.0243846	-0.0858348	0.0577047	-0.0121528	0.00676766	0.0496071	0.0417693	0.0229754	-0.0712443	-0.0741531	-0.016011	-0.0296564	0.0311781	0.0598845	-0.0306096	0.0598405	-0.171083	0.250599	-0.0445788	-0.093967	0.0167689	0.067585	0.0498712	-0.250569	0.124189	0.0684231	-0.0025061	0.054102	-0.0624432	-0.0823691	0.0655313	0.0839297	-0.0600262	-0.0393768	-0.11839	0.177831	-0.0626022	0.129283	-0.103614
ENST00000522928	ENSG00000177182	M0_grey	CLVS1	CLVS1	protein_coding	8	1	q12.2	61969717	62414204	clavesin 1 [Source:HGNC Symbol;Acc:23139]	-0.0161766	-0.133539	0.126703	0.109473	-0.101766	-0.0325568	0.0562739	-0.0442283	0.119314	0.0933623	-0.180601	0.0459529	0.180727	-0.048448	0.161559	-0.101681	-0.086727	-0.00360518	-0.0301672	-0.118938	0.0829146	0.0891393	0.115885	-0.0230817	0.0434524	-0.0165027	0.142326	-0.0906635	0.109618	-0.0711381	0.072677	-0.115093	-0.0190607	-0.0527166	0.0596604	0.0355779	-0.0318458	-0.0375339	0.111959	-0.103427	-0.0248686	-0.0381071	0.0497928	0.0210829	0.109465	0.0555424	0.0677517	0.0585321	0.13886	-0.0181296	0.0442839	-0.0380205	0.0707137	0.0615458	-0.118843	0.0318482	0.135974	-0.0332328	-0.0718584	0.117159	0.109495
ENST00000522933	ENSG00000147485	M0_grey	PXDNL	PXDNL	protein_coding	8	-1	q11.23	52232138	52722005	peroxidasin homolog (Drosophila)-like [Source:HGNC Symbol;Acc:26359]	-0.0107458	0.0273801	0.0224862	0.00562891	-0.118917	-0.0589405	0.0333609	0.0574247	-0.032755	-0.0196369	-0.00404114	-0.0303572	0.0230087	-0.00724275	0.0762282	-0.0959061	-0.0144312	-0.0195097	-0.0221118	0.0322414	0.0933694	0.0147079	0.0555107	0.00781108	-0.00070143	0.0443247	0.0314084	0.0482196	-0.0361457	-0.0493311	-0.0340612	0.0114163	0.0313077	-0.0659912	0.0800846	0.0416176	-0.0553787	-0.0791785	-0.0153929	0.0507954	0.0567095	0.0382731	0.0486003	0.0498486	0.0370742	0.0610307	0.0331512	0.079511	0.0595438	-0.017006	-0.0233303	0.0813584	0.116146	-0.049575	-0.00789854	0.012851	0.0414187	-0.0187343	0.0223379	-0.0152287	0.0171556
ENST00000522934	ENSG00000164919	M0_grey	COX6C	COX6C	protein_coding	8	-1	q22.2	100885428	100906290	cytochrome c oxidase subunit VIc [Source:HGNC Symbol;Acc:2285]	-0.145306	-0.296818	0.333686	0.129894	-0.169637	-0.126216	0.122992	0.0797973	0.0917928	0.222841	-0.113031	-0.0172607	0.203021	-0.0744937	0.214527	-0.336885	-0.0713804	0.0586449	0.0710071	0.130834	0.382302	0.379491	0.358652	-0.112328	-0.185701	0.0131486	0.276671	0.151211	0.0323658	-0.295112	0.0944277	0.0120509	-0.0538478	-0.297355	0.198381	0.299669	-0.15399	-0.281052	0.28928	-0.0260809	0.0648544	0.191129	0.291256	0.0674149	0.289872	0.263797	0.0324034	0.36203	0.280512	-0.192713	0.0862513	0.231389	0.302034	0.197162	-0.219065	0.111418	0.328516	-0.0497546	-0.0293501	-0.0195259	0.275097
ENST00000522939	ENSG00000253320	M0_grey	KB-1507C5.2		protein_coding	8	1	q22.3	103876528	103990104	HCG15011, isoform CRA_a; Protein LOC100996457 [Source:UniProtKB/TrEMBL;Acc:G3V139]	-0.0796697	-0.123644	0.0260632	-0.0164177	-0.0246109	-0.00614282	-0.0769196	-0.0947507	-0.0914439	0.0966022	0.0697896	-0.0408287	-0.0878624	-0.0204162	-0.0376874	-0.186763	0.0761841	0.0227974	0.161838	0.199272	0.219759	0.063051	-0.00481221	-0.0742264	-0.244805	0.0446902	-0.0462695	0.129392	-0.229195	-0.235952	0.0746515	0.129338	0.0606765	-0.0962452	0.0699	-0.06797	-0.170142	-0.152059	0.00219756	-0.0649358	0.0599835	-0.0344382	0.0447739	-0.0373615	-0.00495345	0.0359457	-0.181413	0.089549	-0.0424188	-0.181058	-0.008499	0.143916	0.11195	-0.107821	-0.0547672	0.0862426	-0.124394	-0.00391926	0.00328472	-0.150946	0.080822
ENST00000522940	ENSG00000164919	M0_grey	COX6C	COX6C	protein_coding	8	-1	q22.2	100885428	100906290	cytochrome c oxidase subunit VIc [Source:HGNC Symbol;Acc:2285]	-0.0971845	-0.0848514	0.134348	0.126093	-0.078026	-0.0490559	0.118602	-0.180714	0.0511367	0.139126	-0.170705	0.0714294	0.0668175	-0.058779	0.119569	-0.124141	-0.0668654	0.0348916	-0.0372802	-0.121206	0.0366014	0.0891646	-0.120578	-0.06031	0.0239887	-0.052314	0.080667	-0.0583431	0.0353313	-0.0711954	-0.0282589	-0.146511	-0.0981823	-0.000130681	-0.205956	0.0550898	-0.0452091	-0.0956732	-0.00489988	0.0367169	-0.00686294	-0.170501	-0.0746287	-0.0931096	0.196145	-0.0365886	0.0257721	0.0325188	0.0186782	-0.177878	-0.0262	-0.0628967	0.0836655	0.00960363	-0.198539	-0.166695	0.0723008	0.162643	-0.0327675	0.129664	0.0737863
ENST00000522941	ENSG00000153310	M0_grey	FAM49B	FAM49B	protein_coding	8	-1	q24.21	130851839	131029375	family with sequence similarity 49, member B [Source:HGNC Symbol;Acc:25216]	0.04744	-0.168939	0.147517	0.0456383	-0.161104	-0.0423837	0.00822268	0.0279337	0.0790819	0.0507619	-0.0729976	-0.0295132	-0.00695971	-0.105842	0.0438756	-0.0971861	0.0224822	0.0803341	-0.0992568	0.0346185	0.165945	0.16726	0.0752951	-0.122088	-0.0552662	-0.0547242	0.233191	-0.0152604	0.0531887	-0.170544	0.161096	-0.106864	-0.102887	-0.0556209	0.157419	0.135272	-0.111372	-0.1224	0.114714	-0.13215	0.130074	-0.099388	-0.0291145	-0.10449	0.0841474	0.0725051	-0.0101705	0.0904268	0.0457195	-0.0828095	0.0134252	-0.00299437	0.100185	-0.00101842	-0.088871	-0.00164339	0.0810965	-0.11102	-0.0433146	-0.0521967	0.0220245
ENST00000522942	ENSG00000176623	M0_grey	RMDN1	RMDN1	protein_coding	8	-1	q21.3	87480486	87526586	regulator of microtubule dynamics 1 [Source:HGNC Symbol;Acc:24285]	-0.0522735	-0.0757474	-0.00305054	-0.0875287	0.0464727	0.010579	-0.0451402	-0.0102028	-0.111124	-0.00446014	0.0908699	-0.0404336	-0.0235725	-0.0291348	-0.0220347	0.0345719	0.0974213	-0.0235581	0.0426203	0.113491	0.0206282	-0.0519536	0.0277635	0.0271879	-0.0564827	0.00669794	-0.0205207	0.0409959	-0.0811896	0.0191011	0.0339294	0.0742318	0.090457	0.0385143	0.0914094	-0.0395147	0.029069	0.0499747	0.00454105	-0.0483247	0.0531708	0.00813465	-0.0446305	-0.0319308	-0.0411026	-0.024434	-0.0463257	0.0304125	-0.0774362	0.0809846	0.0168769	0.0230874	-0.0258505	-0.0224643	0.0654442	0.0590654	-0.108959	0.00549781	0.0156504	-0.0781199	-0.0465014
ENST00000522948	ENSG00000008853	M4_yellow	RHOBTB2	RHOBTB2	protein_coding	8	1	p21.3	22844930	22877712	Rho-related BTB domain containing 2 [Source:HGNC Symbol;Acc:18756]	-0.259337	-0.488314	0.514564	0.679168	-0.365504	0.214294	0.00483273	-0.498206	0.219848	0.61815	-0.350028	0.568596	0.375713	0.0254926	0.301268	-0.332684	0.194657	0.273576	0.240873	-0.272239	0.210749	0.450011	0.0512474	-0.12027	-0.0340743	-0.0922785	0.257933	-0.139358	0.162229	-0.236136	0.187245	-0.281893	-0.140708	0.107346	-0.165434	0.0731168	-0.304214	-0.247334	0.095307	-0.155359	0.0852403	-0.195035	-0.246313	-0.218008	0.531089	0.159474	-0.220995	0.125942	0.216713	-0.307672	-0.141113	-0.105929	0.079553	0.0358607	-0.553621	-0.100607	0.259261	-0.132515	0.0665827	0.132171	0.510094
ENST00000522950	ENSG00000169398	M11_grey60	PTK2	PTK2	protein_coding	8	-1	q24.3	141667999	142012315	protein tyrosine kinase 2 [Source:HGNC Symbol;Acc:9611]	-0.0817135	-0.0105789	-0.0636533	-0.0911905	0.0588296	-0.0299513	-0.0219572	-0.0527419	-0.0888597	-0.013953	0.191694	0.067056	0.00649862	-0.0671613	-0.0334032	0.012459	-0.0143492	0.045845	0.0306579	0.124828	0.0217261	-0.0691015	0.0313031	0.14115	-0.0934749	0.0253944	-0.0941786	0.00656948	-0.120398	0.00453756	-0.0572219	0.0983824	0.0657222	0.0506093	0.0551035	-0.0848844	0.0439622	0.00695435	-0.0107169	0.0282157	0.0590573	0.114274	0.0514946	0.0621307	-0.0403598	0.0268923	-0.0263079	-0.00916411	-0.0363762	0.037968	0.0504056	0.159695	0.000773516	0.0145691	0.108631	0.101253	-0.0124309	0.0156743	0.073754	-0.0447644	0.000487604
ENST00000522951	ENSG00000104490	M0_grey	NCALD	NCALD	protein_coding	8	-1	q22.3	102698771	103137135	neurocalcin delta [Source:HGNC Symbol;Acc:7655]	-0.216466	-0.273	0.308072	0.123424	-0.17934	-0.216727	0.259716	-0.188529	0.0801316	0.148731	-0.116907	0.136229	0.152353	-0.158813	0.24325	-0.294415	-0.197264	0.0807915	-0.0743371	-0.10763	0.176205	0.132155	0.12051	-0.093462	0.040037	-0.135317	0.267228	-0.0877128	0.125913	-0.175858	-0.0541648	-0.139773	-0.0864575	-0.162077	-0.0255217	0.131908	-0.156161	-0.134728	0.15269	-0.00312058	0.137143	-0.111012	0.0249995	-0.12069	0.277259	0.0940801	0.053516	0.13756	0.0940519	-0.184156	0.0613567	-0.00134717	0.20911	0.0448714	-0.25425	-0.16453	0.162869	0.0479267	-0.0110027	0.0684752	0.111516
ENST00000522953	ENSG00000158806	M0_grey	NPM2	NPM2	protein_coding	8	1	p21.3	21881636	21894408	nucleophosmin/nucleoplasmin 2 [Source:HGNC Symbol;Acc:7930]	-0.0682605	-0.179523	0.170594	0.080613	-0.109649	-0.135649	0.186341	-0.0535813	0.0950943	0.0541977	-0.153927	0.067559	0.230772	-0.0970707	0.278603	-0.177081	-0.0551421	-0.014019	-0.0609295	-0.0813715	0.163789	0.105741	0.093315	-0.0298677	0.0642173	-0.12558	0.130708	-0.0126677	0.0531941	-0.1161	0.0644493	-0.148094	-0.00756762	-0.129819	-0.0137219	0.0303156	-0.137708	-0.0456926	0.131927	-0.00531347	-0.0419077	-0.0354162	0.0843319	0.0756773	0.219823	0.0938777	0.029835	0.15225	0.209143	-0.0711569	0.0406571	0.0456334	0.227796	0.151263	-0.160246	0.0430881	0.131541	0.0498611	-0.0330309	0.165745	0.121344
ENST00000522955	ENSG00000147526	M0_grey	TACC1	TACC1	protein_coding	8	1	p11.22	38585704	38710546	transforming, acidic coiled-coil containing protein 1 [Source:HGNC Symbol;Acc:11522]	0.0631037	0.34584	-0.36577	-0.221296	0.246447	0.0100636	-0.0518346	0.119577	-0.0848199	-0.245462	0.0974769	-0.0447457	0.0989277	0.102659	0.0768066	0.229127	-0.00331688	-0.218581	-0.0395262	-0.0174818	-0.173995	-0.393964	0.00769145	0.391491	0.167964	0.17042	-0.328247	-0.0532588	-0.12217	0.307456	-0.277762	0.0386346	0.14238	0.209901	-0.00311843	-0.222862	0.275062	0.332746	-0.135436	0.172142	-0.15782	0.325341	0.0550777	0.276364	-0.209477	-0.0178655	0.0932358	-0.169966	0.0652632	0.357525	0.082224	0.151243	0.0399034	0.0634012	0.473134	0.267486	0.050654	0.0231489	0.114688	0.104614	-0.0672531
ENST00000522956	ENSG00000254187	M0_grey	CTB-78F1.1		antisense	5	-1	q34	167080233	167087486		-0.188787	-0.279434	0.380769	-0.0198545	-0.231548	-0.46008	0.54752	-0.167553	0.0603841	0.0158899	-0.0425628	0.0799888	0.181038	-0.161739	0.475974	-0.321631	-0.121168	-0.057494	-0.205573	-0.105652	0.178635	0.0596821	0.111959	-0.13431	0.242386	-0.229701	0.310621	-0.119553	0.252401	-0.102093	-0.0666488	-0.212763	0.00462613	-0.259471	0.0337752	0.0085379	-0.158693	-0.0723441	0.169425	-0.137237	0.097256	-0.155365	0.164817	-0.0813102	0.32733	0.0905834	0.138213	0.37124	0.134499	-0.0150775	-0.0513191	-0.125136	0.307697	0.050052	-0.223997	-0.0992391	0.155823	-0.0106378	0.027376	0.0960045	-0.0183403
ENST00000522957	ENSG00000023287	M0_grey	RB1CC1	RB1CC1	protein_coding	8	-1	q11.23	53535016	53658403	RB1-inducible coiled-coil 1 [Source:HGNC Symbol;Acc:15574]	-0.0263536	-0.043363	0.0498801	-0.0409897	-0.0956237	-0.0745727	0.0316008	0.0357283	-0.0518986	-0.0053944	0.0158379	-0.0700451	0.0225857	-0.0879504	0.0709351	-0.111662	-0.042314	0.0265272	-0.0893842	0.00122152	0.0945495	0.0115038	0.171651	-0.00142626	-0.0060339	-0.0119263	0.119454	-0.0415571	0.00252185	-0.0809239	-0.0058687	-0.0126696	-0.00580293	-0.103483	0.125736	0.0635343	0.0152987	-0.0265926	0.21925	-0.171669	0.113312	0.0898527	0.0376421	-0.0692998	0.00479225	0.146133	0.00037255	0.088576	0.0233068	-0.00237587	0.0173451	0.125118	0.135706	-0.0726268	-0.0266428	0.0280498	0.128771	-0.0406682	-0.0134544	-0.0384888	-0.00915801
ENST00000522958	ENSG00000169045	M39_palevioletred3	HNRNPH1	HNRNPH1	protein_coding	5	-1	q35.3	179041179	179061785	heterogeneous nuclear ribonucleoprotein H1 (H) [Source:HGNC Symbol;Acc:5041]	0.124025	0.105838	-0.150172	-0.128298	0.0780113	0.0201006	-0.0631344	0.0782431	-0.0673818	-0.106869	0.0805096	-0.102723	-0.0361061	0.0265989	-0.06526	0.0899751	0.00453341	-0.0480891	-0.040582	-0.00571316	-0.138339	-0.172863	-0.0465644	0.107553	0.014208	0.00499052	-0.102061	-0.00110814	-0.0638332	0.114043	0.0456617	0.0648469	0.0463797	0.0691261	-0.0252806	-0.0545947	0.157608	0.04998	0.081963	-0.0820691	-0.130326	0.127994	-0.0114143	0.0773899	-0.103176	0.204642	-0.00587265	-0.0505423	0.0765571	0.0897161	0.0998253	-0.0137599	-0.0894938	0.12349	0.128396	0.121948	-0.00329717	-0.0784275	-0.001126	0.125777	-0.0732657
ENST00000522959	ENSG00000101199	M0_grey	ARFGAP1	ARFGAP1	protein_coding	20	1	q13.33	61904137	61921142	ADP-ribosylation factor GTPase activating protein 1 [Source:HGNC Symbol;Acc:15852]	-0.042698	-0.0725967	0.0864422	0.121391	-0.0528301	0.0234235	0.0043287	-0.124313	0.0568547	0.128746	-0.118162	0.0794541	0.074902	-0.0211597	0.0555003	-0.00319905	-0.0228868	0.0662868	-0.0304349	-0.0747708	0.0276276	0.0613418	-0.0593087	-0.0304662	-0.012109	-0.0340832	-0.00380009	0.0150432	0.0216985	-0.0473882	-0.0164584	-0.099781	-0.102362	0.0796262	-0.135938	0.0504925	-0.0783521	-0.0145762	-0.0370859	0.119285	0.0298714	-0.0582767	-0.0342222	-0.018433	0.143168	-0.112284	0.0582947	0.0282169	-0.0617237	-0.0297019	0.0563814	-0.0308378	0.0149582	-0.0130524	-0.06099	-0.0475941	-0.00675306	0.206078	-0.0409303	0.0210765	0.102862
ENST00000522965	ENSG00000104312	M0_grey	RIPK2	RIPK2	protein_coding	8	1	q21.3	90769975	90803291	receptor-interacting serine-threonine kinase 2 [Source:HGNC Symbol;Acc:10020]	0.192427	0.35864	-0.267585	-0.0632095	0.187815	0.186494	-0.207818	0.158748	0.0636208	-0.11949	-0.0339338	-0.0388152	-0.0901274	0.112565	-0.207519	0.308842	0.0463113	-0.108659	-0.0811794	-0.072567	-0.178817	-0.208816	0.0527558	0.141135	-0.0196943	0.203166	-0.111158	-0.0151606	-0.0363183	0.127238	-0.138647	0.00646046	-0.0378636	0.23915	0.0527716	-0.00143979	0.181342	0.190347	-0.0295282	0.105277	-0.0309764	0.0937775	-0.0615869	0.0790669	-0.189664	-0.0959262	0.121234	-0.355456	-0.0566051	0.106514	0.0675558	0.0674255	-0.171585	-0.0652044	0.276687	0.0310098	-0.0709593	0.0213565	0.0293787	-0.0449504	-0.0480754
ENST00000522969	ENSG00000104728	M11_grey60	ARHGEF10	ARHGEF10	protein_coding	8	1	p23.3	1772142	1906807	Rho guanine nucleotide exchange factor (GEF) 10 [Source:HGNC Symbol;Acc:14103]	0.129153	0.426152	-0.486054	-0.511785	0.261334	-0.077977	-0.124859	0.236163	-0.423803	-0.405712	0.649336	-0.215732	-0.267639	-0.0841241	-0.320485	0.246804	-0.0537309	-0.0621787	-0.0415912	0.263943	-0.28916	-0.489522	-0.0302445	0.367304	-0.0227187	0.182048	-0.369532	-0.00466691	-0.204203	0.317168	-0.243454	0.394271	0.206262	0.115011	0.207228	-0.248353	0.352801	0.313191	-0.149659	0.0675294	-0.078256	0.27771	0.0751079	0.207984	-0.529247	-0.0806702	0.0711707	-0.188003	-0.138153	0.408104	0.0407026	0.135736	-0.228454	0.0672541	0.582104	0.27138	-0.240583	-0.121065	0.117928	-0.138372	-0.394843
ENST00000522974	ENSG00000066827	M0_grey	ZFAT	ZFAT	protein_coding	8	-1	q24.22	135490031	135725292	zinc finger and AT hook domain containing [Source:HGNC Symbol;Acc:19899]	-0.134261	-0.13601	0.114679	-0.00293608	-0.13976	-0.085211	0.0782427	-0.10432	-0.0833929	0.0867	-0.0677279	-0.008053	0.134535	0.0772077	0.272624	-0.23374	0.114392	-0.153371	-0.00804885	-0.00400028	0.217562	0.0292484	0.0580885	0.0448664	-0.0432283	0.0660226	-0.00348891	0.0536556	-0.0757137	-0.123703	-0.0557973	-0.0183698	0.0325498	-0.0618906	0.131236	-0.00766925	-0.062404	-0.0763967	0.0308506	-0.072914	-0.00436798	0.0264817	0.0755968	0.01768	0.121238	0.0249438	-0.0573356	0.123347	0.0551965	-0.0638694	-0.050775	0.117878	0.250319	-0.0293708	-0.0551323	0.0915221	0.0199863	-0.029133	0.0305598	0.000186094	0.0879525
ENST00000522977	ENSG00000169085	M0_grey	C8orf46	C8orf46	protein_coding	8	1	q13.1	67372238	67430759	chromosome 8 open reading frame 46 [Source:HGNC Symbol;Acc:28498]	-0.0574268	-0.06365	0.0263189	0.176538	-0.0147079	0.0116798	0.0154961	-0.118345	0.183177	0.140358	-0.0870706	0.124513	0.155382	-0.076482	0.0765748	-0.0885443	-0.0507666	0.149363	0.0416636	-0.119576	0.0747362	0.0509693	-0.0590162	0.0262207	-0.00836779	-0.0120289	0.0131224	-0.0433168	0.0834746	-0.0601164	-0.00597612	-0.0861203	-0.0912962	-0.00303459	-0.128964	-0.011827	-0.0141771	-0.0482059	0.0338898	-0.0288262	0.0283045	-0.0689967	-0.0219282	-0.0338442	0.104547	0.0205161	-0.0186872	-0.0274651	0.0560681	-0.0688985	0.0179362	-0.00437716	0.0511711	0.0489473	-0.106978	0.0022109	0.0738108	0.115718	-0.00892895	0.0596507	0.156313
ENST00000522978	ENSG00000215114	M21_paleturquoise	UBXN2B	UBXN2B	protein_coding	8	1	q12.1	59323823	59364060	UBX domain protein 2B [Source:HGNC Symbol;Acc:27035]	-0.0868364	-0.326693	0.206154	0.139229	-0.245	0.10071	-0.20482	-0.0242678	-0.0296086	0.311278	-0.0679233	-0.135905	-0.0182154	-0.0427843	-0.0706995	-0.342078	0.106998	0.168749	0.0913748	0.277425	0.487911	0.3964	0.165461	-0.216698	-0.50172	0.0583262	0.101788	0.338488	-0.26818	-0.533098	0.218914	0.135705	-0.209617	-0.22175	0.155495	0.287071	-0.34266	-0.379869	0.128962	-0.0159404	0.0771956	0.000845383	-0.0107338	-0.0431813	0.123971	0.0792322	-0.262789	0.151625	0.0857792	-0.419674	-0.0571936	0.251561	0.201744	-0.0292715	-0.283764	0.0628682	0.0178156	0.071984	-0.100708	-0.118858	0.322686
ENST00000522982	ENSG00000133878	M0_grey	DUSP26	DUSP26	protein_coding	8	-1	p12	33448856	33457624	dual specificity phosphatase 26 (putative) [Source:HGNC Symbol;Acc:28161]	0.0844255	0.16505	-0.140988	-0.251489	0.0739301	-0.266185	0.227039	0.176027	-0.00517406	-0.284118	0.0328553	-0.093651	0.0273067	-0.06222	0.0920754	0.0755713	-0.0960185	-0.184534	-0.226478	-0.0515926	-0.0450515	-0.2821	-0.0372653	0.133616	0.214144	-0.0924157	-0.0645635	-0.0557088	0.00888804	0.0616993	-0.125536	0.0132765	0.113911	-0.0391182	0.0227313	-0.128842	0.0607339	0.0695993	0.0795806	-0.0554303	-0.123963	0.0347314	0.12897	0.10486	-0.117034	0.0390395	0.174418	0.00445549	0.100854	0.183979	0.00422126	-0.08399	0.0797796	0.122606	0.167796	0.0459557	-0.018785	-0.0376256	0.0240543	0.155376	-0.242992
ENST00000522990	ENSG00000113327	M0_grey	GABRG2	GABRG2	protein_coding	5	1	q34	161494546	161582542	gamma-aminobutyric acid (GABA) A receptor, gamma 2 [Source:HGNC Symbol;Acc:4087]	-0.14188	-0.142874	0.168987	0.112068	-0.183552	-0.141294	0.204698	-0.0522377	0.0824918	0.132278	-0.19035	0.0981632	0.215268	-0.0953311	0.273118	-0.111397	-0.226985	0.0247164	-0.184151	-0.162474	0.10744	0.0589927	0.0168669	0.0436298	0.101453	-0.010366	0.0774277	-0.0505441	0.166221	-0.093093	-0.119571	-0.135067	-0.159943	0.0162651	-0.0864297	0.100131	-0.0222934	-0.00490823	0.0902883	0.112863	-0.125516	0.00478837	0.0457379	0.0774582	0.306676	0.0119043	0.171218	0.161289	0.280615	0.00512098	-0.0144747	-0.0922054	0.189327	0.308428	-0.0731374	-0.0340915	0.254582	0.0435437	-0.0341346	0.288198	0.117908
ENST00000522995	ENSG00000143702	M45_darkseagreen4	CEP170	CEP170	protein_coding	1	-1	q43	243287730	243418650	centrosomal protein 170kDa [Source:HGNC Symbol;Acc:28920]	-0.0335081	-0.19926	0.255106	0.253063	-0.200394	0.0871867	-0.0161762	-0.180051	0.168732	0.17947	-0.203147	0.135616	-0.0193303	-0.0395813	0.0286973	-0.0389495	-0.0168385	0.157814	-0.0582966	-0.146387	0.0678748	0.245458	0.107408	-0.201273	0.0151601	-0.0283716	0.329746	-0.0641827	0.166525	-0.0734937	0.112336	-0.183483	-0.193227	0.0785898	0.0556903	0.200518	-0.109266	-0.113434	0.12532	-0.0923861	0.22529	-0.19872	-0.277127	-0.182088	0.23694	-0.0633276	0.0597041	-0.0277933	-0.045832	-0.128017	-0.0953848	-0.0900791	0.0228791	-0.14451	-0.195473	-0.227661	0.125875	-0.0455889	0.0248349	-0.0366811	0.101014
ENST00000522997	ENSG00000133731	M0_grey	IMPA1	IMPA1	protein_coding	8	-1	q21.13	82570196	82598928	inositol(myo)-1(or 4)-monophosphatase 1 [Source:HGNC Symbol;Acc:6050]	-0.0380402	0.0802384	-0.0365567	-0.175719	0.0861357	-0.208941	0.234568	0.0412689	-0.0480286	-0.150433	0.00239269	0.00837548	0.042491	-0.0899866	0.159657	0.0830786	-0.196765	-0.126208	-0.130577	-0.0424871	-0.0376696	-0.172981	-0.054137	0.108291	0.213395	-0.0114602	-0.0347212	0.00756678	0.097365	0.13199	-0.229718	-0.0932826	0.0262193	0.0533693	-0.0681129	-0.00285762	0.0403098	0.193682	0.0368196	0.125386	0.0330515	0.026611	0.106873	0.0866948	0.0319221	-0.0281799	0.189259	0.0236426	0.011146	0.157514	0.0404411	-0.0427525	0.111069	0.0223987	0.195154	-0.0344521	0.00865794	0.148666	0.0581214	0.0686242	-0.125956
ENST00000522998	ENSG00000078674	M0_grey	PCM1	PCM1	protein_coding	8	1	p22	17780349	17885478	pericentriolar material 1 [Source:HGNC Symbol;Acc:8727]	0.00651422	0.0555836	-0.0273153	-0.111007	-0.00967614	-0.117166	0.104282	0.085337	0.00191755	-0.0704509	0.0102247	-0.0517257	-0.0184585	0.0503972	0.0378884	0.0126052	-0.0364832	-0.0772871	-0.139792	0.125275	0.142429	-0.0307792	0.0424528	-0.00407631	0.0108462	0.0537096	-0.000655212	0.0652699	-0.0813443	-0.0677589	-0.0910452	0.0220985	-0.0371836	-0.0100159	0.0333528	0.0265715	-0.0508397	0.0156367	0.0274802	0.043199	-0.000354634	0.0696349	0.0651835	0.074016	-0.00500983	-0.0338473	0.112622	0.0760506	0.0309165	0.0303138	0.0110744	0.0972715	0.191774	0.0500677	0.159782	0.0695767	0.0805968	0.0305883	0.000868646	-0.0265109	-0.0194187
ENST00000523000	ENSG00000186106	M0_grey	ANKRD46	ANKRD46	protein_coding	8	-1	q22.2	101521980	101572012	ankyrin repeat domain 46 [Source:HGNC Symbol;Acc:27229]	0.0173072	-0.0208994	0.0536564	-0.0144681	7.68678e-05	-0.0543125	0.0770065	-0.0123705	-0.0148012	0.0179625	-0.0857935	0.0031634	0.0368517	-0.0458718	0.0687487	0.0181478	-0.0562147	-0.0195753	-0.0559367	-0.111801	-0.0150805	-0.0424277	-0.046395	-0.00269463	0.115274	-0.0566605	0.0571824	-0.10586	0.115441	0.0297475	0.0165352	-0.0699505	-0.00327918	0.0370896	-0.0185256	-0.00223616	0.0189698	0.0266312	0.0228911	-0.0656502	-0.0190215	-0.0310172	-0.0125614	0.00240663	0.0818501	0.0609421	0.058812	0.00889627	0.0309218	0.0503537	0.00915042	-0.0991867	-0.00383816	0.0413885	0.0242037	-0.0188525	0.029097	-0.0679274	0.0386948	0.0572165	-0.0372692
ENST00000523003	ENSG00000145736	M0_grey	GTF2H2	GTF2H2	protein_coding	5	-1	q13.2	70330784	70363516	general transcription factor IIH, polypeptide 2, 44kDa [Source:HGNC Symbol;Acc:4656]	0.00123849	0.0401573	-0.137073	-0.00372177	0.10063	0.100372	-0.132508	0.0553594	0.00375507	0.0300318	0.0121227	-0.0283422	0.0465981	-0.0220459	-0.0821145	0.163973	-0.0430573	0.0182251	0.0025325	0.00497347	-0.102953	0.0172857	0.091965	0.0560963	-0.0722605	-0.045745	-0.114364	0.00519474	0.011519	0.088882	-0.0339718	0.0427275	-0.0300141	-0.0050538	0.00714154	0.0600006	0.0536151	0.115187	-0.0698793	0.198656	-0.0896384	0.26752	0.111002	0.160345	-0.05089	-0.0473657	0.072994	0.032313	0.0384117	0.130335	0.114656	0.158683	-0.12064	0.162385	0.0896857	0.171856	0.0964016	0.0754352	0.0203232	-0.0109969	0.0987461
ENST00000523004	ENSG00000196743	M32_floralwhite	GM2A	GM2A	protein_coding	5	1	q33.1	150591711	150650001	GM2 ganglioside activator [Source:HGNC Symbol;Acc:4367]	0.0167758	0.100055	-0.105858	-0.197572	0.153621	0.0208945	-0.0758837	0.109345	-0.209505	-0.0607613	0.200445	-0.152245	-0.210368	0.0739082	-0.165109	0.0616697	0.113178	-0.103692	0.0708524	0.282336	0.0697696	-0.0346084	0.0468154	-0.00302163	-0.210052	0.112644	-0.0916271	0.170079	-0.223522	-0.0480406	0.015128	0.276139	0.0378038	0.000174757	0.155356	0.0715363	0.0123989	-0.0854372	-0.00580713	0.0895526	0.068983	0.0977779	0.064556	0.00620786	-0.132017	-0.0153773	0.0268347	-0.00359926	-0.109517	-0.00968289	0.0811391	0.139696	0.0102195	-0.00404221	0.163048	0.0602287	-0.0922818	0.0179431	-0.0101148	-0.20877	-0.0359691
ENST00000523006	ENSG00000254270	M0_grey	ERHP1	ERHP1	pseudogene	7	1	q34	139218986	139219295	enhancer of rudimentary homolog (Drosophila) pseudogene 1 [Source:HGNC Symbol;Acc:41916]	-0.144835	-0.217392	0.202185	0.148155	-0.20136	-0.110341	0.147108	-0.133061	0.0269618	0.250657	-0.131257	0.101581	0.365924	-0.0904865	0.324902	-0.2355	-0.0570724	0.0923901	-0.0377065	-0.127859	0.17042	0.146546	0.0993903	0.0643948	-0.00290267	-0.0332547	0.0795355	-0.0350442	0.070183	-0.148605	0.030579	-0.117654	-0.0889929	-0.0931141	-0.063132	0.0249237	-0.0699697	-0.113396	0.12782	-0.0233246	-0.0301378	0.0432701	0.0546439	0.0692499	0.271342	0.116666	0.0378791	0.216078	0.235692	-0.0777991	0.0632218	0.10359	0.19823	0.134723	-0.211826	0.0703716	0.22702	0.0497366	-0.00874168	0.206768	0.229847
ENST00000523007	ENSG00000147650	M41_maroon	LRP12	LRP12	protein_coding	8	-1	q22.3	105501459	105601252	low density lipoprotein receptor-related protein 12 [Source:HGNC Symbol;Acc:31708]	-0.0284966	-0.158341	0.137365	-0.00485522	-0.0979996	-0.0899046	0.0499219	-0.0351152	-0.00404818	0.0101596	0.00782681	-0.0506228	-0.0524582	-0.121812	0.0134191	-0.13294	0.00797536	0.040201	-0.0369026	-0.00225109	0.0630327	0.0416213	0.0427341	-0.133444	-0.00599597	-0.0473216	0.228986	-0.0378794	0.0473175	-0.0636012	0.110827	-0.0536711	0.0209983	-0.104309	0.164353	0.00793326	-0.0393752	-0.0917405	0.124077	-0.191216	0.205123	-0.150666	-0.0679948	-0.175178	0.0365839	0.0291524	-0.0150943	0.0477668	-0.0834005	-0.0682164	-0.0548542	-0.0493598	0.0361502	-0.147676	-0.147187	-0.0962008	-0.0844432	-0.0699558	-0.0635318	-0.061727	-0.0901039
ENST00000523011	ENSG00000253704	M11_grey60	RP11-267M23.4		lincRNA	8	1	q22.1	95565950	95581973		-0.00905295	0.102109	-0.159901	-0.34295	0.153055	-0.223022	0.151014	0.0736486	-0.201255	-0.292996	0.369721	-0.106479	-0.132719	-0.0604924	0.0183198	0.0686944	-0.046125	-0.101687	-0.0265541	0.206161	-0.132969	-0.244449	-0.0250966	0.0405199	0.120155	-0.137154	-0.134386	-0.0304687	-0.115086	0.221117	-0.040483	0.197924	0.278386	-0.122667	0.0561797	-0.224865	0.117295	0.137413	-0.0217448	-0.0316081	-0.0630624	0.131938	0.0787212	0.0944446	-0.164666	0.0365093	0.0447013	0.139784	-0.0347887	0.23437	0.0607195	-0.0118122	0.0123589	0.11375	0.222736	0.147401	-0.0943221	-0.0602395	-0.00256486	-0.000622392	-0.281487
ENST00000523012	ENSG00000104231	M0_grey	ZFAND1	ZFAND1	protein_coding	8	-1	q21.13	82613569	82645138	zinc finger, AN1-type domain 1 [Source:HGNC Symbol;Acc:25858]	0.050157	0.0182832	-0.00539259	-0.123876	-0.110016	-0.253338	0.218853	0.104151	0.0602325	-0.210777	-0.120776	-0.130395	0.137834	-0.023436	0.253559	-0.0836484	-0.163961	-0.146671	-0.274074	-0.172575	-0.0295852	-0.178356	-0.0945505	0.0824603	0.277082	-0.111388	0.0645338	-0.12371	0.131582	0.0976227	-0.101404	-0.159957	0.0702367	-0.067396	0.00378817	-0.0716417	0.0809609	0.0973949	0.0900736	-0.0494631	-0.136304	-0.0866269	0.0567888	0.102236	0.0602173	0.0441235	0.175535	0.0066372	0.137235	0.133507	0.003506	-0.116842	0.179565	0.159113	0.0592684	0.00264476	0.0165455	-0.0615506	-0.0283405	0.211804	-0.158032
ENST00000523013	ENSG00000113240	M21_paleturquoise	CLK4	CLK4	protein_coding	5	-1	q35.3	178029665	178057616	CDC-like kinase 4 [Source:HGNC Symbol;Acc:13659]	-0.204324	-0.246684	0.217991	0.150686	-0.176165	0.058105	-0.0606603	-0.158022	-0.0521132	0.339218	-0.0386644	0.0385106	0.00615689	0.0207869	0.00543111	-0.250214	0.1195	0.132266	0.140873	0.21124	0.427736	0.333487	0.10387	-0.144537	-0.353475	0.0956858	0.0970658	0.178379	-0.17914	-0.401851	0.0504279	0.107649	-0.107964	-0.123214	0.0515874	0.177966	-0.265779	-0.242224	0.0937541	-0.0126838	0.132744	-0.0224237	-0.013265	-0.12719	0.167242	0.0709008	-0.204582	0.150736	-0.00193344	-0.363535	-0.0822472	0.206047	0.188983	-0.157963	-0.21616	-0.0501501	0.0753501	0.0835442	0.00719421	-0.128336	0.304174
ENST00000523015	ENSG00000105339	M0_grey	DENND3	DENND3	protein_coding	8	1	q24.3	142127377	142205907	DENN/MADD domain containing 3 [Source:HGNC Symbol;Acc:29134]	0.192858	0.188521	-0.127617	-0.0146556	0.0824446	0.0329645	0.0356043	0.101515	0.166245	-0.153957	-0.110697	0.0411536	0.159135	0.0325184	0.139087	0.0617779	-0.01059	-0.130902	-0.161842	-0.153548	-0.0188446	-0.182579	0.107766	0.171359	0.142074	0.00724097	-0.0819563	0.0322223	-0.0218649	0.0825018	0.0174573	-0.0261624	-0.00139675	0.105619	0.0202737	-0.0308225	0.105593	0.0919075	0.0495236	0.0709052	-0.0197976	0.118864	-0.00596155	0.149862	-0.0117987	0.00798137	0.135419	-0.134194	0.0873362	0.107577	0.0192424	0.116082	0.0993787	-0.0152411	0.154946	0.0758256	0.104172	0.019182	3.2339e-05	0.0759944	0.0402947
ENST00000523016	ENSG00000164919	M0_grey	COX6C	COX6C	protein_coding	8	-1	q22.2	100885428	100906290	cytochrome c oxidase subunit VIc [Source:HGNC Symbol;Acc:2285]	-0.0442358	0.0386182	0.0320655	0.0409022	-0.00386782	0.00235508	0.0556709	-0.0181368	0.00832577	0.0539263	-0.087047	0.132441	0.121361	-0.0096718	0.113281	0.0235856	-0.0876644	-0.0343137	0.00709702	-0.0959534	0.044679	-0.0390434	0.122265	0.136929	0.0780528	0.066984	0.0394756	-0.0587103	0.013938	0.0553505	-0.0788413	-0.033054	0.0151535	0.120076	0.0628188	0.0214446	0.0691449	0.0234863	0.126268	-0.0266348	0.0848424	0.0432662	-0.00254755	0.0392383	0.0706109	0.0193049	0.0299603	-0.0182511	0.0424415	0.0651618	-0.0514003	0.0882334	0.0791999	-0.0549179	0.0747908	0.0123027	0.132492	-0.0146289	0.0384407	0.0294108	0.0800042
ENST00000523018	ENSG00000104365	M0_grey	IKBKB	IKBKB	protein_coding	8	1	p11.21	42128820	42189973	inhibitor of kappa light polypeptide gene enhancer in B-cells, kinase beta [Source:HGNC Symbol;Acc:5960]	0.0498494	0.0186418	-0.0403238	-0.074254	0.0367594	0.0307089	-0.0734991	0.117208	-0.0410461	-0.0423517	0.0144205	-0.152116	-0.0413729	0.014622	-0.0288562	0.0338456	0.0304599	-0.0577491	-0.00583376	0.0577122	-0.0384102	-0.0303257	-0.00605915	0.000739653	-0.0360058	0.0336587	-0.0642533	0.0517724	-0.0615345	0.0296624	0.0528269	0.0567703	0.0526396	-0.00205087	0.0713247	-0.0173534	0.0611024	0.0532864	0.0251263	0.0198679	-0.0293732	0.0102368	0.0645407	0.0736412	-0.0726134	-0.0165902	-0.00754951	0.0050707	-0.0321409	0.0671368	0.0791569	0.0132748	-0.0254451	0.00116892	0.0287121	0.0448243	-0.0935816	0.0823704	-0.0440266	-0.0105042	-0.0575306
ENST00000523020	ENSG00000156162	M0_grey	DPY19L4	DPY19L4	protein_coding	8	1	q22.1	95731931	95806064	dpy-19-like 4 (C. elegans) [Source:HGNC Symbol;Acc:27829]	-0.0322235	0.0374274	-0.058683	-0.0189185	0.0416024	0.0564507	-0.0694349	0.0299958	-0.0648625	0.00713822	0.0509862	-0.00328961	-0.00960179	0.0730013	-0.0211743	0.0331789	-0.00930693	-0.0293007	0.074772	0.0910696	-0.00840016	-0.0227738	0.0654258	0.0743889	-0.0463799	0.0835513	-0.0809769	0.0560302	-0.0729969	0.0501885	-0.0518634	0.103902	0.0072119	0.0290371	0.0169224	0.0207402	0.0604057	0.0442066	0.0211344	0.0470983	-0.00840432	0.130972	0.0125369	0.0868384	-0.0195339	0.0608762	0.0114831	-0.0035901	-0.000734237	0.0508904	0.0731335	0.0537226	-0.0350984	-0.00887099	0.0665901	0.0182803	0.0309257	-0.0238858	0.02735	-0.0052915	0.0297334
ENST00000523021	ENSG00000164951	M0_grey	PDP1	PDP1	protein_coding	8	1	q22.1	94870035	94938294	pyruvate dehyrogenase phosphatase catalytic subunit 1 [Source:HGNC Symbol;Acc:9279]	-0.216695	-0.103327	0.192385	-0.283456	-0.121366	-0.426088	0.466721	-0.0523321	-0.26417	-0.106609	0.169017	-0.0503757	-0.0156346	-0.176663	0.278156	-0.0915307	-0.176621	-0.0900221	-0.241948	0.0418145	0.0415774	-0.104776	0.0144661	-0.0353673	0.216797	-0.141322	0.140889	-0.0405963	0.13749	0.0222119	-0.202593	-0.0242602	0.00629833	-0.068507	0.00247097	0.0810234	-0.0410799	0.032124	0.157847	-0.0611433	0.00405367	-0.0529671	0.069609	-0.0292075	0.122675	0.0246774	0.155897	0.268405	0.0841022	0.0621336	-0.0908856	-0.12595	0.227143	0.175873	-0.0129173	-0.0992219	0.0595044	-0.004929	-0.0541155	0.158266	-0.225019
ENST00000523024	ENSG00000253649	M0_grey	PRSS51	PRSS51	antisense	8	-1	p23.1	10340388	10405095	protease, serine, 51 [Source:HGNC Symbol;Acc:37321]	-0.285417	-0.317322	0.275247	0.0346198	-0.327502	-0.0661745	0.0307979	-0.182913	-0.377156	0.308004	0.0236261	0.0120426	0.123017	-0.0660495	0.209681	-0.223284	0.0562713	0.0902715	0.0157963	0.00260666	0.165541	0.146573	0.0724388	-0.0332176	-0.101383	0.08286	0.0924523	0.0746472	0.0102632	-0.167545	-0.0378967	-0.00423594	-0.136241	0.0544333	0.0729904	0.127053	-0.126198	-0.064478	0.110278	-0.114231	0.0563469	-0.0536918	-0.0996799	-0.130059	0.211501	0.0905121	-0.112859	0.294432	0.0852334	-0.0686799	-0.0856396	0.0086649	0.14973	0.0118714	-0.230656	-0.00359882	0.0250438	-0.0249351	-0.0401051	0.0403666	0.110141
ENST00000523027	ENSG00000092964	M0_grey	DPYSL2	DPYSL2	protein_coding	8	1	p21.2	26371791	26515694	dihydropyrimidinase-like 2 [Source:HGNC Symbol;Acc:3014]	-0.179849	-0.0719153	0.131466	0.0988178	0.00810228	-0.018336	0.0740208	-0.225423	-0.0183232	0.0821623	-0.00679624	0.218362	-0.0353927	-0.1493	0.0622624	0.00771452	-0.114445	0.0982226	0.0863507	-0.0617398	-0.00131431	0.017466	-0.00426334	-0.0706811	0.0543218	0.0109751	0.120283	-0.0718067	0.00156323	-0.0186716	-0.077823	-0.108601	-0.0181247	0.0549963	-0.104967	-0.0362372	-0.0272422	-0.0519719	0.0698691	-0.0648497	0.361219	-0.06109	-0.136108	-0.273168	0.14521	-0.0158065	-0.0181781	-0.00460495	-0.25848	-0.13615	0.00320759	0.0169385	0.0324685	-0.346842	-0.11974	-0.187024	0.0808696	0.0765879	-0.00377814	-0.137331	0.0118497
ENST00000523028	ENSG00000185710	M52_lightsteelblue	RP11-645C24.2		pseudogene	16	-1	p12.2	21890659	21930477		-0.171684	-0.0397562	-0.0541163	0.0135915	0.027057	0.161946	-0.251128	-0.0145223	-0.113512	0.229813	0.0898102	-0.0749753	0.133815	0.0814423	-0.0647613	-0.149059	0.146846	0.0440604	0.251003	0.259575	0.273047	0.137824	0.211068	0.181652	-0.4064	0.269785	-0.208467	0.386913	-0.348629	-0.201322	-0.0523607	0.29161	0.0496368	-0.069372	0.142482	0.0267224	-0.0478593	-0.0978264	0.0235437	0.0827452	-0.027501	0.303461	0.140679	0.146879	-0.061789	0.0353823	-0.262172	0.0618007	0.0358844	-0.125854	0.0306854	0.683124	0.0905436	-0.0752626	0.0149041	0.266048	0.0375418	0.110253	-0.0160219	-0.134047	0.334056
ENST00000523031	ENSG00000253716	M11_grey60	RP13-582O9.5		antisense	8	-1	q24.3	144362331	144363860		0.0408142	0.118652	-0.144092	-0.216008	0.0944407	-0.0834078	0.0470053	0.0842796	-0.121084	-0.194205	0.154471	-0.0492442	-0.0711255	-0.0178667	-0.0177955	0.113706	-0.0399366	-0.0958058	-0.0896916	-0.00900245	-0.155048	-0.234734	0.0128771	0.0890595	0.13239	-0.00734373	-0.0657289	-0.0599479	0.038561	0.193089	-0.0791556	0.0796156	0.107856	0.0291536	0.0369713	-0.0862829	0.121667	0.124404	0.0124885	-0.0580821	-0.101797	0.0726966	0.0288038	0.0905028	-0.129165	0.0200677	0.121008	-0.0349804	0.0518119	0.204489	-0.0208816	-0.0575215	-0.0226359	0.0725529	0.209222	0.0697111	-0.0699915	-0.0412913	0.00323044	0.106491	-0.215583
ENST00000523034	ENSG00000102225	M0_grey	CDK16	CDK16	protein_coding	X	1	p11.23	47077259	47089396	cyclin-dependent kinase 16 [Source:HGNC Symbol;Acc:8749]	-0.028123	-0.110021	0.065692	0.119497	-0.0439904	0.0775791	-0.0578236	-0.0731888	0.0557313	0.121086	-0.0620558	0.100812	0.0825209	-0.103622	0.0174188	-0.00198389	-0.0122695	0.106356	0.0150816	-0.0822545	0.0214638	0.0829955	0.0344964	0.029923	-0.00718256	-0.0426249	0.025973	-0.00529858	0.0552058	-0.0427857	0.0515173	-0.0385804	-0.114603	0.0590463	-0.023625	0.0413848	-0.0659696	-0.0643544	0.0617644	-0.013542	0.0191054	-0.0405309	-0.0963171	-0.0268156	0.0792123	-0.0109016	-0.0383827	-0.0314852	0.0090924	-0.0319724	-0.0216683	-0.00107112	-0.00788233	-0.0285004	-0.0604788	-0.00890393	0.0481036	0.0200235	0.0155384	0.0227691	0.126396
ENST00000523037	ENSG00000082515	M0_grey	MRPL22	MRPL22	protein_coding	5	1	q33.2	154320630	154348971	mitochondrial ribosomal protein L22 [Source:HGNC Symbol;Acc:14480]	-0.179129	-0.0545936	0.0880156	-0.105428	0.05705	-0.246093	0.281751	-0.113039	-0.0290769	-0.0526058	0.0494472	0.0230495	0.02167	-0.0529128	0.199586	-0.0345312	-0.150695	-0.054995	-0.0213892	0.0656164	0.0167758	-0.049107	0.00358975	-0.0261744	0.156905	-0.119378	0.0682994	-0.0290991	0.0140192	0.0798823	-0.153377	-0.00832049	0.0924762	-0.0455486	-0.0735507	-0.0357987	0.0162398	-0.0369272	0.0321238	0.0366367	-0.0343263	0.0555898	0.0831425	-0.015661	0.178653	0.0317496	0.176508	0.210317	0.0643302	0.0412206	-0.0330378	-0.0383513	0.140377	0.0770653	-0.054889	-0.0546972	0.154614	0.035613	0.0657818	0.156529	-0.0676255
ENST00000523039	ENSG00000134352	M44_honeydew1	IL6ST	IL6ST	protein_coding	5	-1	q11.2	55230923	55290821	interleukin 6 signal transducer (gp130, oncostatin M receptor) [Source:HGNC Symbol;Acc:6021]	0.0984071	0.0599329	-0.0472078	-0.0774623	0.0809275	-0.0551746	0.0654912	0.111778	0.0282353	-0.0291057	-0.0328747	-0.018462	0.039351	-0.00898008	0.0283095	0.0152069	-0.0330287	-0.0561357	-0.0638739	-0.00667349	0.0211319	-0.0596302	-0.00863195	0.0610548	0.00942909	0.00179389	-0.0432467	0.0381093	0.0299748	-0.00224821	0.0195384	0.0637893	0.0260359	-0.0111521	-0.0049623	0.0423117	0.0712989	0.0304638	0.0519461	-0.0382278	-0.238967	0.110689	0.115335	0.21552	-0.0126761	0.139505	0.0565719	0.00258835	0.274896	0.037712	0.027205	-0.0316587	0.045892	0.210715	0.103175	0.113168	0.0313651	-0.130412	0.138176	0.162336	0.0118056
ENST00000523043	ENSG00000113645	M0_grey	WWC1	WWC1	protein_coding	5	1	q34	167718656	167899308	WW and C2 domain containing 1 [Source:HGNC Symbol;Acc:29435]	0.0359296	-0.0720849	0.0157526	0.125608	-0.0458886	0.133093	-0.106458	-0.0176947	0.0438934	0.153652	-0.116219	0.0596909	0.117525	-0.0548616	-0.0234015	0.0528889	0.0252809	0.0619754	0.0213514	-0.114323	-0.0247256	0.0975038	0.0454826	0.0582454	-0.0494913	-0.00370822	0.00648001	-0.0168111	0.0721927	-0.0224827	0.068831	-0.110358	-0.10969	0.0655201	-0.00914878	0.0756353	-0.0241202	0.00650504	-0.00703399	0.0465958	0.0585541	0.032744	-0.0020155	-0.00226908	0.0155679	-0.103422	-0.00597642	-0.0502226	-0.0525051	0.0162125	0.111861	0.0234007	-0.103582	-0.0409707	-0.0531299	0.0516494	0.0586734	0.125128	0.0121128	-0.0753901	0.150128
ENST00000523046	ENSG00000132840	M0_grey	BHMT2	BHMT2	protein_coding	5	1	q14.1	78365540	78385289	betaine--homocysteine S-methyltransferase 2 [Source:HGNC Symbol;Acc:1048]	0.172924	0.174228	-0.168696	-0.0489339	0.121744	0.093919	-0.066139	0.0695443	0.0241846	-0.0492806	-0.0186737	-0.00816338	0.0561274	0.132304	-0.0381607	0.0926039	0.111949	-0.129847	0.0186447	-0.0571684	-0.0674409	-0.114853	0.0554572	0.142172	0.0520384	0.119909	-0.11279	-0.0435322	0.0214351	0.0873536	0.0392961	0.0574018	0.102287	0.0358817	0.0672035	-0.0989897	0.158077	0.109687	-0.080316	0.0208723	-0.00703554	0.0966797	0.061865	0.132144	-0.158941	-0.0719032	0.0852131	-0.0992806	-0.00111554	0.145191	0.0344313	0.082697	-0.0932619	0.0227336	0.164112	0.169247	-0.0165758	0.00754481	0.0459432	-0.064171	0.00657536
ENST00000523048	ENSG00000015592	M0_grey	STMN4	STMN4	protein_coding	8	-1	p21.2	27092840	27115937	stathmin-like 4 [Source:HGNC Symbol;Acc:16078]	-0.0498329	0.0305925	0.0167152	0.147362	0.051739	-0.0304499	0.0603992	-0.0707325	0.168674	-0.0522923	0.0987352	0.144764	-0.048334	-0.243955	-0.0668222	0.0271699	-0.329479	0.351971	-0.0162868	-0.0272416	-0.015118	0.0453425	-0.059428	-0.146371	0.0725247	-0.152709	0.0773916	-0.0269397	0.0534951	0.00482822	-0.0510628	-0.00783532	-0.108795	-0.0768632	-0.16706	-0.00721525	-0.0418166	-0.121201	-0.0228946	0.111619	0.148973	-0.0593661	-0.0829702	-0.0988368	0.0954745	-0.0495162	0.0972226	-0.0348039	-0.0853331	-0.0948589	-0.0209954	-0.000740318	0.0463861	0.0101613	-0.0633856	-0.137241	0.0633367	0.101117	-0.0216005	-0.0370819	0.0391529
ENST00000523049	ENSG00000147724	M0_grey	FAM135B	FAM135B	protein_coding	8	-1	q24.23	139142266	139509065	family with sequence similarity 135, member B [Source:HGNC Symbol;Acc:28029]	-0.000373329	-0.034368	0.116375	0.20134	-0.0640601	0.0628824	0.0325493	-0.0189184	0.192782	0.207655	-0.21137	0.180671	0.267866	-0.00697994	0.144256	-0.0218493	-0.0268821	0.0757641	0.0175672	-0.124893	0.129253	0.13219	0.176584	0.0947119	-0.0152193	0.0567947	0.0846942	-0.0118614	0.0748668	-0.148886	0.0164275	-0.0760894	-0.0953521	0.0584311	-0.00639237	0.0650749	-0.0572439	-0.0699633	0.18384	-0.0410763	-0.0265363	0.0834464	0.0393127	0.0648082	0.173138	0.112205	0.0301957	0.0167274	0.211191	-0.0697736	-0.0100263	0.0811788	0.0581758	0.0885432	-0.10866	0.0790747	0.257185	-0.0428887	0.005751	0.144607	0.257006
ENST00000523053	ENSG00000104714	M0_grey	ERICH1	ERICH1	protein_coding	8	-1	p23.3	564746	688106	glutamate-rich 1 [Source:HGNC Symbol;Acc:27234]	0.0757267	0.0797717	-0.125914	-0.036337	0.103685	0.0332789	-0.0594794	0.0673725	0.0519346	-0.0646404	0.0310629	0.000160733	0.060677	0.00646222	-0.0439255	-0.00653061	0.00219703	-0.053301	0.0185548	0.0162568	-0.0285454	-0.108922	-0.0181939	0.125846	-0.0758745	0.0134747	-0.104784	0.0206351	-0.104397	0.0143196	0.0452505	0.063939	0.0771649	-0.0829353	-0.00750469	-0.0976905	0.0763954	-0.0107467	0.0219944	0.0499671	-0.0330942	0.0596003	0.046875	0.101204	-0.0674432	0.0269355	0.0435198	-0.115095	-0.015262	0.0473754	0.0804109	0.11292	-0.0597719	0.015791	0.0905822	0.0720805	-0.0361157	0.0322193	-0.00105857	-0.015146	0.01802
ENST00000523054	ENSG00000006837	M0_grey	CDKL3	CDKL3	protein_coding	5	-1	q31.1	133541305	133706738	cyclin-dependent kinase-like 3 [Source:HGNC Symbol;Acc:15483]	-0.0490158	-0.0863696	0.05454	-0.0300385	0.00536029	-0.0179978	-0.0161498	0.0248593	-0.0225603	0.0526838	0.00224471	-0.0538257	-0.00634322	-0.0441322	0.0132214	-0.0180677	-0.0139458	0.00345072	0.0259716	0.031791	0.00543776	0.0436385	0.0570617	-0.0128063	-0.0440504	-0.00638367	0.0410641	0.0148646	0.0334218	0.000140762	0.0204867	0.00519796	0.00658905	-0.0282883	0.0926503	0.0346763	0.00423444	0.000408001	0.0409817	-0.0336054	-0.0165365	0.00802415	0.0501081	0.0363411	0.00667121	-0.0241549	0.00670768	0.0607521	0.0647613	0.0245619	-0.0255854	-0.0291772	-0.0157824	0.0383084	-0.0251936	0.0340272	-0.0453793	0.0159527	-0.0909462	0.0277761	-0.0116905
ENST00000523055	ENSG00000078674	M0_grey	PCM1	PCM1	protein_coding	8	1	p22	17780349	17885478	pericentriolar material 1 [Source:HGNC Symbol;Acc:8727]	-0.00428185	0.0916319	-0.130831	-0.158961	0.0729773	-0.0889048	0.0498261	0.0519571	-0.0630773	-0.133702	0.0229155	-0.0921629	-0.0343487	-0.0659993	0.00250729	0.0382871	-0.00497036	-0.0873416	-0.0508787	0.0880101	0.0357382	-0.118264	-0.107758	0.0782237	0.00726061	-0.00861374	-0.0745102	0.00591737	-0.123954	-0.0139411	-0.144043	0.0029861	0.081278	0.0479166	-0.0336327	-0.0543349	-0.0166132	0.0267134	-0.0199073	0.0339602	-0.0905811	-0.0148926	0.0445086	0.0670083	-0.0847164	0.0243738	0.012025	-0.0746531	0.0126809	0.0102352	0.0472081	0.0374245	0.059453	0.0220795	0.144065	-0.00329268	-0.0506427	0.0402506	0.0330342	0.0641475	-0.0881716
ENST00000523057	ENSG00000253785	M0_grey	CTC-308K20.3		pseudogene	5	1	q35.1	172402514	172403377		-0.0108472	0.0331854	-0.0570549	-0.0910743	0.0552804	0.00698706	-0.0142615	0.0165571	-0.0687161	-0.0165653	0.021607	-0.06572	-0.0571464	-0.0396455	-0.0797115	0.0172298	-0.0320329	-0.0407678	0.0105355	0.0873873	0.0302292	-0.0243961	-0.0148469	0.0225362	-0.0469679	0.0164275	-0.0436759	0.0728068	-0.0536393	0.00401009	-0.0355376	0.0881753	-0.00116623	-0.000901944	0.0898705	0.0397684	0.00987889	-0.00702416	-0.0696894	0.116139	0.0201564	-0.0367043	0.00193631	0.0404006	-0.0640197	-0.130274	0.0842077	-0.059442	-0.0717173	-0.0173118	-0.0581931	0.0447648	-0.00967859	-0.0324911	0.0539516	-0.0204525	-0.0600105	0.110673	-0.0260391	-0.0273895	-0.0393568
ENST00000523060	ENSG00000205133	M0_grey	TRIQK	TRIQK	protein_coding	8	-1	q22.1	93895758	94029901	triple QxxK/R motif containing [Source:HGNC Symbol;Acc:27828]	-0.0299303	-0.0857176	0.067171	-0.0520152	-0.00377279	-0.0785223	0.0588634	-0.0137913	0.00333755	-0.0283088	-0.00188122	-0.069164	0.0483376	-0.03585	0.102275	-0.0732369	0.00261392	-0.00931422	-0.0348538	0.0471551	0.0813716	0.0277925	0.0804869	-0.0628072	0.00794623	-0.0771453	0.0927615	0.0661564	-0.0174135	-0.0239252	0.0564448	0.0311364	0.0520473	-0.12398	0.0781856	-0.00384124	-0.0533494	-0.0518646	0.0439185	-0.0736019	0.0804642	0.00440474	0.0147204	-0.0334784	0.0428297	0.0790262	0.031194	0.10046	0.00926523	0.0230074	0.082235	0.0492508	0.0759209	0.0254641	-0.021603	0.0295142	-0.00130009	0.0148847	-0.0431915	-0.0523464	-0.015777
ENST00000523062	ENSG00000183117	M0_grey	CSMD1	CSMD1	protein_coding	8	-1	p23.2	2792875	4852494	CUB and Sushi multiple domains 1 [Source:HGNC Symbol;Acc:14026]	-0.136814	-0.313471	0.332415	0.277065	-0.265589	-0.0638839	0.126816	-0.186641	0.141758	0.307687	-0.206042	0.176247	0.272058	-0.0561904	0.364756	-0.411544	0.00547677	0.115277	0.058399	-0.0257467	0.462436	0.302534	0.186881	-0.14366	-0.0908528	-0.0116882	0.207819	0.0541347	-0.0308552	-0.375523	0.0881944	-0.136869	-0.101798	-0.167412	0.0595341	0.118382	-0.25242	-0.220472	0.198522	-0.0757477	0.077589	-0.0345534	-0.00317454	-0.00564291	0.364322	0.142091	-0.0882959	0.22018	0.254321	-0.283426	-0.0987631	0.116559	0.455263	0.022777	-0.281033	0.0348794	0.214556	0.00929882	0.0354621	0.108898	0.334606
ENST00000523064	ENSG00000147509	M0_grey	RGS20	RGS20	protein_coding	8	1	q11.23	54764368	54871863	regulator of G-protein signaling 20 [Source:HGNC Symbol;Acc:14600]	0.166319	0.359384	-0.291583	-0.0253501	0.392379	0.361223	-0.314153	0.0823682	-0.0637931	0.0183432	-0.0554105	-0.0206187	-0.10185	0.141598	-0.297477	0.319883	0.0847814	-0.147281	0.288116	-0.0365399	-0.251968	-0.142023	-0.099297	0.163406	-0.0800886	0.1791	-0.264043	0.056815	-0.0720657	0.180938	-0.031873	0.150726	0.137598	0.262537	-0.105575	-0.0125331	0.219973	0.164139	-0.144242	0.106658	-0.0416511	0.0765323	-0.0572759	0.0402922	-0.238913	-0.157031	0.00947001	-0.317095	-0.17014	0.0377437	0.0640873	0.0396245	-0.362134	-0.0884217	0.198469	-0.00677108	-0.102081	0.0966953	0.0250095	-0.0834058	0.00673256
ENST00000523066	ENSG00000105339	M0_grey	DENND3	DENND3	protein_coding	8	1	q24.3	142127377	142205907	DENN/MADD domain containing 3 [Source:HGNC Symbol;Acc:29134]	0.180556	0.2406	-0.167597	-0.0798446	0.103221	-0.00400324	0.0216875	0.147798	0.0893092	-0.160993	-0.0930861	-0.0461021	0.114896	0.0352573	0.063685	0.149028	-0.0178392	-0.146728	-0.18541	-0.181778	-0.120315	-0.223901	0.00623485	0.211868	0.136641	0.112281	-0.0848784	-0.0724179	0.0491391	0.0980714	-0.0449356	-0.101034	-0.0292629	0.144709	0.0192545	-0.0661855	0.170895	0.217299	-0.0228635	0.0539849	0.0597489	0.026578	0.046701	0.0690921	-0.113928	-0.108965	0.144621	-0.199186	-0.0487899	0.152268	0.0668321	0.0506768	-0.0669515	-0.062593	0.186133	0.0315647	-0.0159073	0.0823737	0.0217967	0.00420071	-0.0852048
ENST00000523067	ENSG00000169398	M0_grey	PTK2	PTK2	protein_coding	8	-1	q24.3	141667999	142012315	protein tyrosine kinase 2 [Source:HGNC Symbol;Acc:9611]	-0.043822	-0.0228416	0.00177992	-0.0892421	-0.0817312	-0.0819238	-0.0177711	0.0293723	-0.164544	0.0175277	0.124637	-0.0723145	0.0170209	-0.0219976	0.0037918	-0.102913	-0.0136087	0.000682739	-0.0557348	0.0832322	0.0442553	-0.0530597	0.00390825	0.100309	-0.0912536	0.0804788	-0.0850778	0.0327121	-0.0814718	-0.0286006	-0.0707147	0.0636173	-0.0339716	-0.0430098	0.105624	-0.0152802	-0.00607798	-0.0169824	0.00451683	0.0478136	0.0386164	0.0159142	0.104922	0.0407412	-0.0340266	0.018089	-0.0539399	0.059415	-0.0270901	0.0405415	-0.0308277	0.0984629	0.0106072	-0.0269014	0.0203313	0.0477778	-0.0916356	0.0643514	-0.0232133	-0.0524453	-0.0181807
ENST00000523071	ENSG00000155096	M0_grey	AZIN1	AZIN1	protein_coding	8	-1	q22.3	103838585	103906092	antizyme inhibitor 1 [Source:HGNC Symbol;Acc:16432]	0.0860088	0.228567	-0.167031	-0.0227937	0.20716	0.148324	-0.0873052	0.0864433	0.0795383	-0.0794378	-0.0471478	0.0120958	0.00885502	0.130612	-0.0760687	0.24314	0.0201444	-0.0983663	0.0277408	-0.0788059	-0.144906	-0.126696	0.0826251	0.171808	0.0595021	0.199669	-0.0827951	-0.0762417	0.0610312	0.173989	-0.160977	-0.0322129	0.00810906	0.253386	0.0240973	-0.00508647	0.193408	0.224057	-0.0590985	0.099055	0.0158178	0.167717	0.0168605	0.0933012	-0.127196	-0.107127	0.0590437	-0.218966	-0.0661812	0.180906	0.100141	0.0831777	-0.142884	-0.0866836	0.241536	0.0355186	0.0722665	0.0579376	0.109526	-0.0440736	-0.0185133
ENST00000523074	ENSG00000132294	M0_grey	EFR3A	EFR3A	protein_coding	8	1	q24.22	132916335	133025889	EFR3 homolog A (S. cerevisiae) [Source:HGNC Symbol;Acc:28970]	-0.0596465	-0.11066	0.171466	0.0295646	-0.0647044	-0.0680548	0.107458	-0.0380322	0.0277955	0.0919799	-0.0560298	0.00979756	-0.00897109	-0.0759318	0.0626522	-0.0660293	-0.0896618	0.0584214	-0.044626	-0.0245427	0.0821242	0.111572	0.0482875	-0.10869	0.0221254	-0.116899	0.197961	0.00392273	0.132265	-0.0959589	-0.0506439	-0.0810658	-0.0624203	-0.0286988	0.00415327	0.121305	-0.121205	-0.0275151	0.128553	-0.0710547	0.0728057	-0.0876997	0.0168045	-0.0611799	0.105765	0.0846965	0.0366291	0.111822	0.0311016	-0.0574915	-0.0305744	-0.00135704	0.0624564	0.0155338	-0.105821	-0.0575755	0.050886	0.0388665	-0.0139404	0.0368535	0.0505625
ENST00000523075	ENSG00000083099	M0_grey	LYRM2	LYRM2	protein_coding	6	-1	q15	90277863	90348472	LYR motif containing 2 [Source:HGNC Symbol;Acc:25229]	-0.0267309	0.0211179	0.00369098	0.049628	0.0814462	0.00148406	0.0138043	-0.00262114	0.0927917	0.0613894	-0.086043	0.0334914	0.0935717	-0.0943714	0.0300414	0.0304909	-0.105291	0.0320204	0.0216553	-0.0753789	0.0229735	5.40022e-05	-0.00897281	0.0735952	-0.00185557	0.0670833	-0.0181877	-0.0137243	0.0895206	-0.0408808	-0.108987	-0.0909759	-0.0394721	0.0418316	-0.0618126	0.0341246	-0.019169	0.0353907	0.0180207	0.0968332	-0.0320426	0.00289016	0.0344869	0.0819469	0.040193	-0.0600586	0.0856352	-0.0714519	0.0364805	0.00287678	0.00675348	-0.0234486	-0.000312642	0.0372478	0.0139228	-0.00922146	0.0613194	0.138797	0.0676812	0.058427	0.051901
ENST00000523077	ENSG00000102878	M0_grey	HSF4	HSF4	protein_coding	16	1	q22.1	67197288	67203848	heat shock transcription factor 4 [Source:HGNC Symbol;Acc:5227]	-0.00366988	0.0451247	-0.156617	-0.260937	0.0331333	-0.401947	0.275064	0.218332	0.0262595	-0.307413	0.0222808	-0.119076	0.332522	-0.128976	0.367378	-0.0285209	-0.190246	-0.264386	-0.218519	-0.132181	-0.0755407	-0.374332	0.0159513	0.31301	0.312673	-0.184197	-0.122634	-0.145366	0.0881917	0.194367	-0.16106	-0.132886	0.248331	-0.196751	0.105489	-0.325371	0.100418	0.253118	0.00709658	0.0162235	-0.0896035	0.107563	0.36155	0.288249	-0.086046	0.0926168	0.243202	0.127332	0.107609	0.421873	0.183076	0.0375281	0.144662	0.188967	0.164535	0.254759	-0.0205136	0.0405743	0.0311493	0.118058	-0.183005
ENST00000523078	ENSG00000064313	M0_grey	TAF2	TAF2	protein_coding	8	-1	q24.12	120743015	120845103	TAF2 RNA polymerase II, TATA box binding protein (TBP)-associated factor, 150kDa [Source:HGNC Symbol;Acc:11536]	0.0525482	-0.0307138	0.0359616	0.0136886	0.0233743	0.0656637	-0.0213279	0.0610001	0.0445129	0.0106235	-0.0231178	-0.00449438	0.0227443	-0.00590047	0.0164495	0.0166555	0.0400859	-0.020211	0.029952	0.0309096	0.0257464	0.0871374	0.12738	-0.0325742	-0.0236703	0.0420836	0.0544336	0.0888585	-0.000656951	-0.0110413	0.115471	0.0273529	0.00390442	-0.0288382	0.129302	0.0527821	0.0173163	-0.0256231	0.0584483	-0.0320884	0.0464971	0.0347912	0.0204221	0.0208423	-0.00866399	-0.0630622	0.0253758	0.0498038	-0.0224306	0.0256473	0.0182437	0.0711183	0.0351408	-0.0131481	-0.000798366	0.0576269	0.0318543	0.0281322	-0.0657312	-0.0405878	0.0630961
ENST00000523079	ENSG00000157168	M0_grey	NRG1	NRG1	protein_coding	8	1	p12	31496902	32622548	neuregulin 1 [Source:HGNC Symbol;Acc:7997]	-0.243785	-0.258791	0.255041	0.16974	-0.15741	0.0136049	-0.000339831	-0.244766	-0.0632199	0.267497	-0.000273703	0.148337	0.0664798	-0.16155	0.0913423	-0.185681	-0.0401418	0.262355	0.0853236	0.000278632	0.172929	0.21014	0.0610265	-0.126634	-0.132893	-0.0586312	0.10335	0.0472523	-0.0145449	-0.185478	-0.0268225	-0.0186512	-0.177516	-0.023535	-0.0946442	0.108433	-0.153431	-0.156225	0.0482571	0.0222408	0.102307	-0.0422725	-0.0933201	-0.170245	0.241141	0.0631161	-0.0989256	0.157933	0.0118309	-0.216542	-0.0813859	0.0274593	0.125673	-0.0322769	-0.242396	-0.0867511	0.083788	0.0998601	-0.0468654	-0.0193377	0.22041
ENST00000523083	ENSG00000253730	M0_grey	RP11-893F2.13		antisense	17	-1	q21.33	48235694	48238637		0.0529411	0.0937898	-0.126594	-0.114058	0.0456476	-0.0897943	0.0568639	0.0867198	-0.0510495	-0.0835235	-0.037128	-0.0223226	0.135463	-0.0899286	0.0904547	0.0847339	-0.167363	-0.0836438	-0.0754221	-0.128515	-0.0556662	-0.179635	0.046899	0.206015	0.142963	0.021355	-0.0487991	-0.0323698	0.0759918	0.110753	-0.107863	-0.0153484	0.0613665	0.0416787	0.0329383	-0.110649	0.083899	0.182167	0.0523803	0.0293396	-0.0190621	0.0724527	0.109098	0.0612965	-0.0720131	0.00225674	0.0814229	-0.0163583	-0.0002918	0.188257	0.117106	0.0161766	0.0222417	0.0141489	0.187022	0.0524493	0.0186774	0.0385412	0.0850527	-0.00993123	-0.041095
ENST00000523084	ENSG00000161010	M0_grey	C5orf45	C5orf45	protein_coding	5	-1	q35.3	179261436	179289173	chromosome 5 open reading frame 45 [Source:HGNC Symbol;Acc:30817]	-0.106082	-0.120006	0.111993	-0.0047384	-0.0783923	-0.0656434	0.0364763	-0.0780043	-0.0842674	0.0778153	0.0881918	0.0430965	-0.00825939	-0.0836324	0.0363243	-0.133144	-0.0414952	0.10684	0.0255239	0.123463	0.178526	0.070275	0.0481048	0.0114189	-0.149887	-0.00563243	0.00878278	0.0486711	-0.0804456	-0.190188	0.00270652	0.0730908	-0.0311838	-0.0158156	0.0834907	0.0718007	-0.0982666	-0.104245	0.0715723	-0.0582981	0.0398642	0.00425411	0.0299351	-0.0309925	0.100041	0.0418063	-0.0278494	0.108522	0.0365178	-0.112302	-0.0543184	0.0666813	0.0780554	0.0475787	-0.0805989	0.0243936	-0.00368088	-0.0453479	0.00752329	-0.0296458	0.0251444
ENST00000523086	ENSG00000121022	M0_grey	COPS5	COPS5	protein_coding	8	-1	q13.1	67955314	67996018	COP9 signalosome subunit 5 [Source:HGNC Symbol;Acc:2240]	-0.00560661	-0.0515651	-0.0418072	-0.0798704	-0.0609289	0.0764536	-0.171287	0.0459727	-0.148309	0.0950224	0.0963317	-0.165702	-0.0628955	0.123201	-0.0835638	-0.122595	0.120229	0.000815074	0.0340589	0.270071	0.226506	0.0792148	0.054062	0.000947732	-0.296088	0.131418	-0.117293	0.288838	-0.261688	-0.192661	0.0784357	0.223489	-0.059409	-0.0442134	0.0906176	0.124602	-0.102541	-0.112934	0.0167237	0.104033	0.0213552	0.162326	0.0435733	0.0452343	-0.0313586	0.055617	-0.119776	0.0764058	-0.00777867	-0.119662	0.0511901	0.293562	0.126661	0.019767	0.0472025	0.128128	-0.0317636	0.078954	0.0483209	-0.18089	0.143666
ENST00000523091	ENSG00000147457	M39_palevioletred3	CHMP7	CHMP7	protein_coding	8	1	p21.3	23101150	23119512	charged multivesicular body protein 7 [Source:HGNC Symbol;Acc:28439]	-0.106341	-0.0888671	0.0620866	0.0154205	0.0105244	-0.0404124	0.0895037	-0.120905	-0.023046	0.0524766	0.0258963	0.140548	0.0927155	-0.0435129	0.106298	-0.0561608	0.0229429	-0.0179473	0.0846928	-0.00489979	0.0388913	-0.00585475	0.0029616	0.0842691	0.0119246	-0.031582	-0.00880587	-0.034176	-0.0155102	-0.03948	0.00884648	0.0151518	0.0396214	0.0332861	-0.074921	-0.0560335	-0.0135868	-0.0697873	0.09048	-0.0498135	-0.0454878	0.0489714	-0.00484519	-0.0196001	0.0906778	0.140117	-0.0105707	0.0801348	0.0770111	-0.034009	0.0190654	0.0288673	0.0416722	0.0365928	-0.0675085	0.0233848	0.0916549	-0.106277	0.036184	0.0311718	0.0611086
ENST00000523092	ENSG00000034239	M0_grey	EFCAB1	EFCAB1	protein_coding	8	-1	q11.21	49623348	49647870	EF-hand calcium binding domain 1 [Source:HGNC Symbol;Acc:25678]	0.0754849	-0.0540319	0.0743462	0.155003	0.00239626	0.0249091	0.0172314	-0.00851616	0.324117	-0.00278398	-0.16302	0.07225	0.0601694	-0.032752	0.00191399	0.0135315	-0.082196	0.13471	-0.0475077	-0.0724619	0.0861286	0.105865	0.0585475	-0.0917276	0.0505909	-0.0460093	0.184813	-0.106909	0.125228	-0.0790176	0.0998587	-0.116173	-0.0186703	-0.0634724	-0.00791453	0.0302675	0.00587086	-0.0285958	0.0797218	-0.0171237	0.0687753	-0.0483321	-0.0368506	-0.00306708	0.101197	-0.0100161	0.0949041	-0.0414343	0.00259182	-0.0639659	0.0484026	-0.0220879	0.0238758	-0.0265064	-0.0719991	-0.0706781	0.130318	0.0478778	0.00837534	-0.0344884	0.0821675
ENST00000523093	ENSG00000092964	M0_grey	DPYSL2	DPYSL2	protein_coding	8	1	p21.2	26371791	26515694	dihydropyrimidinase-like 2 [Source:HGNC Symbol;Acc:3014]	0.0407981	0.136077	-0.0751233	-0.227411	0.113823	-0.108575	0.104105	0.00941559	-0.0741537	-0.297139	0.354799	0.00817255	-0.327361	-0.0841345	-0.207342	0.169089	-0.0246667	0.0785573	-0.11475	0.192173	-0.123775	-0.144309	0.0693286	-0.0474502	0.0971928	0.00296824	0.114792	-0.123367	-0.0665159	0.138298	-0.00711669	0.181032	0.113231	0.0655476	0.143122	-0.0698301	0.143429	-0.00732937	0.0392186	-0.130873	0.232533	0.00461664	-0.160462	-0.167244	-0.161799	-0.0522925	0.0252237	-0.0753105	-0.233267	0.0577526	-0.0455025	-0.0369728	-0.105642	-0.110349	0.199917	-0.112704	-0.0178112	-0.239691	0.022966	-0.261599	-0.296295
ENST00000523094	ENSG00000113282	M0_grey	CLINT1	CLINT1	protein_coding	5	-1	q33.3	157212751	157286183	clathrin interactor 1 [Source:HGNC Symbol;Acc:23186]	0.052416	0.128143	-0.0773531	-0.100634	0.135797	-0.042452	0.0726992	0.0895441	6.67492e-05	-0.114798	-0.0664389	-0.0608135	-0.00684055	0.0100319	0.0280955	0.189122	-0.0753055	-0.155328	-0.0371578	-0.100324	-0.166582	-0.152903	-0.00655853	0.0584556	0.21264	-0.0745403	0.0628899	-0.0748455	0.159547	0.207117	-0.122923	-0.0915737	0.122462	0.116915	-0.0364766	-0.0115475	0.0737654	0.203332	0.0247668	0.00448895	0.0202585	0.00484243	0.0525887	-0.0135354	-0.0320789	-0.0672789	0.234544	-0.0397175	-0.0586082	0.180331	0.0568342	-0.0708698	-0.0739138	-0.0209287	0.109463	-0.0240805	0.0170802	0.0715108	-0.0225257	0.0556089	-0.115341
ENST00000523095	ENSG00000186918	M0_grey	ZNF395	ZNF395	protein_coding	8	-1	p21.1	28203102	28260218	zinc finger protein 395 [Source:HGNC Symbol;Acc:18737]	0.0490971	0.0364454	-0.0393532	-0.17097	0.0626905	-0.130486	0.15605	0.0651674	-0.0672993	-0.134481	0.0720528	-0.0363841	-0.114139	-0.0230857	0.00989418	-0.0199055	-0.00640478	-0.12051	-0.0584625	0.111561	0.0656689	-0.0821527	-0.0297756	-0.076967	0.0355771	-0.090864	0.000620988	0.0442185	-0.118429	-0.0349243	0.0280454	0.111123	0.12597	-0.0551652	0.0139536	-0.0715237	-0.0380208	-0.0346967	0.0581732	-0.0421554	-0.0254293	0.014742	0.0532013	0.0674082	-0.0326113	0.0847483	0.0250944	0.0741461	0.0245421	-0.0404629	-0.0534693	0.0313357	0.112838	0.0316465	0.101402	0.0307985	-0.0151825	-0.0588377	-0.0168848	0.0219388	-0.0939773
ENST00000523096	ENSG00000104231	M0_grey	ZFAND1	ZFAND1	protein_coding	8	-1	q21.13	82613569	82645138	zinc finger, AN1-type domain 1 [Source:HGNC Symbol;Acc:25858]	-0.00443694	-0.115837	0.0853917	0.00754023	-0.0140843	-0.0512365	0.0702022	-0.0309192	0.0437507	-0.00325698	-0.0335945	0.0425828	-0.00432002	-0.11634	0.0128707	0.00051679	-0.0939095	0.0574754	-0.0334743	-0.0292282	0.00134043	0.0614043	0.00191134	-0.0524474	0.0684624	-0.0568938	0.116029	-0.109284	0.0778169	-0.0166019	0.0372218	-0.103506	-0.0036021	-0.000575495	0.0278765	0.0220318	-0.0152498	-0.0394731	-0.0153181	-0.00979511	0.10272	-0.0788983	0.0259762	-0.0488485	0.0281669	-0.0814977	0.0754043	0.0395847	-0.0817295	0.0201	0.0856062	-0.0315697	0.0140614	-0.0309853	-0.0212585	-0.0153591	-0.0235674	0.0550534	0.00953557	-0.0486708	-0.0309541
ENST00000523098	ENSG00000064313	M0_grey	TAF2	TAF2	protein_coding	8	-1	q24.12	120743015	120845103	TAF2 RNA polymerase II, TATA box binding protein (TBP)-associated factor, 150kDa [Source:HGNC Symbol;Acc:11536]	-0.0417042	-0.0364342	0.0137919	-0.00751712	-0.0296988	0.0324956	-0.0447063	0.0256517	-0.0147073	0.0433074	-0.0035123	-0.0144409	0.0233582	-0.0355823	-0.0334899	-0.0366838	-0.0143757	0.0307233	-0.0363921	0.0181933	0.0560675	0.0454006	0.068168	0.0398352	-0.0903368	0.0221359	0.0106253	0.12682	0.00769704	-0.0820711	-0.00780242	0.0627243	-0.0838104	0.0202951	0.0823451	0.0939826	-0.000765788	-0.0252957	0.0216093	0.0477002	0.0208902	0.0464745	0.00116032	0.0363519	0.0153096	-0.0209612	-0.0125812	-0.000432605	0.0324721	-0.037647	0.0552746	0.0489363	-0.020217	0.0537068	-0.021388	0.017073	0.0312454	0.0421576	-0.00741516	-0.0162642	0.0646481
ENST00000523099	ENSG00000177335	M0_grey	C8orf31	C8orf31	protein_coding	8	1	q24.3	144120626	144141359	chromosome 8 open reading frame 31 [Source:HGNC Symbol;Acc:26731]	-0.0106617	0.0718112	-0.0321807	-0.146636	0.0456816	-0.0863434	0.0777608	-0.0373478	-0.131221	-0.0745511	0.0744748	-0.00625136	-0.0460697	0.0278842	0.0314832	0.0570927	0.00268834	-0.099209	-0.0414773	-0.0274737	-0.120661	-0.160406	-0.0763113	0.0780847	0.0933464	0.00360108	-0.0460237	-0.0464111	0.0878234	0.112183	-0.134436	0.000278046	0.0490976	0.09803	-0.0679356	-0.0378242	0.0660126	0.125715	-0.0154316	-0.0202359	0.0146237	-0.062178	-0.0320835	-0.0442746	-0.0637787	-0.0521152	0.0846763	-0.0462368	-0.0781883	0.113856	0.0338512	-0.119258	-0.0920103	-0.056766	0.104675	-0.0628004	-0.0912246	0.0531593	0.044892	0.0193953	-0.201559
ENST00000523100	ENSG00000131504	M40_navajowhite2	DIAPH1	DIAPH1	protein_coding	5	-1	q31.3	140894583	140998622	diaphanous-related formin 1 [Source:HGNC Symbol;Acc:2876]	0.00364891	0.0655506	0.00133785	-0.00585609	-0.0523339	-0.0224257	0.038175	0.0337443	-0.0231341	-0.0510079	0.0114749	-0.0247627	-0.0344402	0.0516169	0.033664	-0.0121779	-6.15104e-05	-0.0607076	-0.0348849	-0.0156289	-0.0448925	-0.0411968	-0.0146882	-0.0253868	0.0764036	0.00414251	-0.0220812	0.028866	0.00514508	0.0636745	-0.0753974	-0.0132114	-0.0185897	0.0112862	-0.0274265	-0.00353368	0.0331941	0.0590227	-0.060201	0.144938	0.0238291	-0.052542	-0.00558086	0.0352534	0.0132544	-0.0767526	0.046037	-0.00363693	-0.0349403	0.0270052	-0.0465025	-0.0407326	0.0271121	-0.0292473	0.00900243	-0.0920338	-0.0614016	0.093335	-0.0645337	0.0433012	-0.0626108
ENST00000523101	ENSG00000253347	M11_grey60	CTD-2026D20.2		antisense	17	-1	q21.32	45486688	45500892		0.0493034	0.0539638	-0.100841	-0.218153	0.102111	-0.127276	0.0609449	0.0567384	-0.101433	-0.23292	0.207513	-0.096202	-0.139081	-0.0101907	0.00204078	0.0365907	-0.00273018	-0.0397607	-0.0329922	0.160883	-0.0129124	-0.147779	9.72027e-05	-0.00152015	0.078374	-0.0520877	-0.0318767	-0.00393472	-0.106342	0.0964292	0.0037057	0.122425	0.14691	-0.0595114	0.0903647	-0.161208	0.0805417	0.0534562	-0.032913	-0.0772102	-0.0413145	0.0455225	0.00518671	0.0462234	-0.113959	0.0465704	0.0563525	0.041189	-0.010061	0.118367	-0.0337038	-0.0133757	0.0731777	-0.00131214	0.175394	0.0712225	-0.0754844	-0.116249	0.0352629	-0.0135316	-0.192882
ENST00000523102	ENSG00000111671	M0_grey	SPSB2	SPSB2	protein_coding	12	-1	p13.31	6980099	6998522	splA/ryanodine receptor domain and SOCS box containing 2 [Source:HGNC Symbol;Acc:29522]	-0.0695242	-0.0940166	0.0776191	-0.0322986	-0.027146	-0.0844877	0.0991747	-0.0709585	-0.00282694	0.0302192	-0.0158475	0.0443489	0.0370992	-0.137348	0.0539175	0.00330204	-0.0862347	0.00207933	-0.0812877	-0.06711	-0.00894191	0.00281779	0.0422231	0.00822819	0.0532556	-0.0466524	0.0954631	-0.036918	0.112087	0.00474148	-0.00552408	-0.0115047	-0.0467357	0.0301243	0.0617724	0.0161527	0.0075913	0.0190919	0.0925122	-0.0737949	0.000380847	-0.0603258	-0.048912	-0.0679075	0.0614529	-0.0806411	0.0158198	0.0218354	-0.00148843	0.0109401	-0.0502331	-0.142146	-0.0417677	0.0582252	-0.0512338	-0.0413518	0.0456031	-0.0450456	-0.0461374	0.0277279	-0.0662688
ENST00000523106	ENSG00000035681	M42_lightpink4	NSMAF	NSMAF	protein_coding	8	-1	q12.1	59496063	59572403	neutral sphingomyelinase (N-SMase) activation associated factor [Source:HGNC Symbol;Acc:8017]	0.0489023	-0.0299445	-0.0555012	-0.00743613	-0.0689042	0.0292957	-0.0822154	0.111412	-0.0378219	0.107693	-0.109336	-0.0832248	0.214928	0.0513613	0.128098	-0.091193	0.0847605	-0.08352	0.00581606	0.0676664	0.221903	0.101293	0.198601	0.0674175	-0.147855	0.0456169	-0.109332	0.160937	-0.172808	-0.179632	0.0783116	0.0124739	-0.0185175	-0.105281	0.0696131	0.0374263	-0.0911613	-0.0302678	0.036619	0.0888111	-0.170599	0.314558	0.171648	0.236239	-0.00174216	0.141924	0.00905291	0.193441	0.232902	-0.0541257	0.0647612	0.263927	0.220514	0.187198	-0.00309742	0.313698	0.144964	0.00729807	0.00167679	0.0615907	0.242408
ENST00000523108	ENSG00000161013	M0_grey	MGAT4B	MGAT4B	protein_coding	5	-1	q35.3	179224597	179233952	mannosyl (alpha-1,3-)-glycoprotein beta-1,4-N-acetylglucosaminyltransferase, isozyme B [Source:HGNC Symbol;Acc:7048]	0.0554139	0.0957811	-0.00526172	0.109472	-0.0351983	0.09669	-0.0459229	0.00507712	0.0445662	0.025626	-0.00390369	0.0618524	-0.031722	0.0831966	-0.0363973	0.0183205	-0.000976749	0.0503959	0.0597218	-0.0217031	-0.0293471	0.046854	-0.0118962	-0.00199445	0.0166283	0.0194512	-0.0316055	-0.000561506	0.0208543	0.0464894	-0.0290357	-0.00460199	-0.0296834	0.0391989	-0.0944512	0.0475044	-0.000372936	0.0255769	-0.0734932	0.0498869	-0.0236257	0.0200205	0.00361225	0.0187227	0.00540621	0.016297	-0.0226332	-0.04434	0.00670287	-0.00670268	-0.0758994	0.000304786	-0.0419509	-0.0148868	0.0259036	-0.0527821	0.018851	-0.0410218	0.0417952	0.013252	0.0744432
ENST00000523111	ENSG00000169139	M3_brown	UBE2V2	UBE2V2	protein_coding	8	1	q11.21	48920960	48977268	ubiquitin-conjugating enzyme E2 variant 2 [Source:HGNC Symbol;Acc:12495]	-0.265772	-0.664725	0.85893	0.478522	-0.502858	-0.0907332	0.249439	-0.336726	0.228112	0.467498	-0.278479	0.228777	0.140246	-0.150951	0.26705	-0.425227	-0.0522835	0.337768	-0.003258	-0.0326176	0.442123	0.714327	0.257583	-0.447415	-0.109945	-0.233845	0.65279	0.00246865	0.319941	-0.437189	0.228259	-0.279783	-0.289133	-0.290926	0.0791115	0.476547	-0.503967	-0.415766	0.311233	-0.189502	0.291794	-0.279807	-0.0255622	-0.29572	0.646584	0.144826	-0.0962217	0.426375	0.119012	-0.418447	-0.0521768	-0.0353435	0.279081	0.00954668	-0.620985	-0.216458	0.265947	-0.0224381	-0.108696	-0.0190363	0.365741
ENST00000523116	ENSG00000104660	M0_grey	LEPROTL1	LEPROTL1	protein_coding	8	1	p12	29952914	30034724	leptin receptor overlapping transcript-like 1 [Source:HGNC Symbol;Acc:6555]	0.246108	0.337477	-0.320895	-0.170982	0.252963	0.0892855	-0.0932608	0.190267	-0.037224	-0.251619	0.00158385	-0.0483786	-0.0471376	0.0952196	-0.117477	0.339973	0.0280087	-0.205027	-0.099227	-0.182846	-0.357965	-0.332137	-0.0724191	0.20883	0.221475	0.070142	-0.155822	-0.210084	0.126272	0.323915	-0.067405	-0.0271265	0.102923	0.217301	0.0145852	-0.162578	0.279073	0.268941	-0.0797215	-0.00152919	-0.0973456	0.0776043	-0.0275587	0.109749	-0.286396	-0.109394	0.190474	-0.254262	-0.0856774	0.325622	0.0346863	-0.104081	-0.270787	0.021154	0.300508	0.0653196	-0.114587	-0.0786101	0.0559633	0.0167368	-0.243378
ENST00000523118	ENSG00000254349	M0_grey	RP11-758M4.1		protein_coding	8	1	q21.11	75512010	75735548	Uncharacterized protein [Source:UniProtKB/TrEMBL;Acc:E5RIT5]	0.0305157	-0.0326679	0.0876768	0.111563	-0.0836566	-0.0271962	0.0922283	-0.10602	0.138925	0.0437997	-0.0479026	0.165004	0.143588	-0.0489895	0.136086	-0.0335076	0.0452632	0.0673855	-0.0460181	-0.115928	0.0575061	0.0480525	0.0958691	0.0256009	0.122976	-0.0318772	0.162827	-0.163757	0.141107	-0.0270341	-0.00850342	-0.20517	-0.0147956	0.0406826	0.0796059	-0.0205541	-0.0527531	-0.019747	0.0962037	-0.149298	0.16042	-0.0876105	-0.0265346	-0.0650265	0.0610305	0.0389986	0.00368563	-0.0262803	0.00297081	0.00300623	-0.0171557	0.0343765	0.109706	-0.0588945	-0.0442143	-0.00230251	0.0859891	-0.0469342	0.0322566	0.0083702	0.0368317
ENST00000523120	ENSG00000091879	M0_grey	ANGPT2	ANGPT2	protein_coding	8	-1	p23.1	6357172	6420930	angiopoietin 2 [Source:HGNC Symbol;Acc:485]	0.1526	0.30943	-0.202072	-0.121626	0.180032	0.142152	-0.136069	0.079788	-0.0840465	-0.0568971	-0.0590503	-0.0546296	-0.0535393	0.208097	-0.111846	0.215372	0.154638	-0.224459	-0.0324829	-0.0514316	-0.158371	-0.188858	-0.0960441	0.161832	-0.0177824	0.185166	-0.205358	0.0316073	-0.0819198	0.137379	-0.139435	0.0490432	0.00360754	0.236433	-0.0269766	0.0036901	0.141683	0.176026	-0.101286	0.104732	-0.0668467	0.0716959	-0.0365568	0.0720888	-0.168007	-0.092128	0.0138004	-0.22354	-0.0673242	0.0655333	0.006934	0.100683	-0.136577	-0.0297656	0.241528	0.0367445	-0.0903776	0.0421031	0.049661	-0.0235609	-0.0459259
ENST00000523127	ENSG00000133872	M0_grey	TMEM66	TMEM66	protein_coding	8	-1	p12	29920528	29940723	transmembrane protein 66 [Source:HGNC Symbol;Acc:28789]	-0.143735	0.0221601	0.0722927	0.155578	0.116479	0.0493221	0.0690231	-0.177072	0.175359	0.0777721	-0.0907737	0.21064	0.0548866	-0.0120992	0.0397279	0.119535	-0.0978523	0.11424	0.103299	-0.0759354	-0.0290401	0.0510174	-0.0271268	-0.00932109	0.0712634	-0.0298348	0.0583464	-0.0939953	0.0744914	0.0278337	-0.147831	-0.0980596	-0.0173599	0.07489	-0.227071	-0.0155257	0.0098792	-0.0197026	0.049962	0.0599269	-0.0200741	0.0166501	-0.0967068	-0.055508	0.22439	-0.057212	0.153551	-0.0670964	0.0219421	-0.0830962	-0.105398	-0.106554	-0.0556101	-0.105654	-0.0875435	-0.187608	0.193816	0.166628	0.0814453	0.177055	0.0954216
ENST00000523128	ENSG00000147533	M11_grey60	GOLGA7	GOLGA7	protein_coding	8	1	p11.21	41347915	41368499	golgin A7 [Source:HGNC Symbol;Acc:24876]	-0.0269526	-0.00191115	-0.019907	-0.113648	0.0810484	-0.0390708	0.0254421	0.00646376	-0.090183	-0.0351017	0.168816	-0.0308511	-0.0621351	-0.0386615	-0.0400917	0.0275918	-0.0265545	-0.00831065	0.0417181	0.150833	-1.46689e-06	-0.0124124	0.019755	0.0326113	-0.0363284	-0.0111859	-0.0499817	0.0479578	-0.0653395	0.0426978	-0.00574395	0.121285	0.0614884	-0.0108196	0.0701118	-0.000800829	0.0218934	0.0309761	-0.00667324	-0.0137448	-0.0774566	0.0867776	0.050065	0.0988274	-0.0323386	0.0106719	0.0151334	0.078203	0.0361731	0.0459981	0.00653484	0.0964493	0.046045	0.113006	0.0807597	0.118457	-0.054487	-0.0248889	-0.00109408	0.0521072	-0.0481608
ENST00000523130	ENSG00000197892	M11_grey60	KIF13B	KIF13B	protein_coding	8	-1	p12	28924796	29120641	kinesin family member 13B [Source:HGNC Symbol;Acc:14405]	-0.013454	0.148803	-0.222316	-0.358722	0.145083	-0.181492	0.0626953	0.0492721	-0.293201	-0.258814	0.590741	-0.096583	-0.29633	-0.136059	-0.194404	0.107957	-0.0861692	0.054396	-0.0142585	0.297161	-0.178167	-0.267641	-0.129278	0.0911033	0.0238889	-0.00944414	-0.21647	-0.0185699	-0.109538	0.207712	-0.118437	0.28477	0.123026	0.0460095	0.0614318	-0.16632	0.160968	0.115774	-0.110129	0.0361953	-0.0702377	0.115542	0.0398668	0.0772317	-0.256929	-0.0403027	0.0388632	0.0324644	-0.0929308	0.234966	0.0232987	0.00444621	-0.0755245	0.111033	0.325086	0.121049	-0.201098	-0.089604	0.0338928	-0.0393794	-0.338795
ENST00000523133	ENSG00000235531	M0_grey	RP11-383H13.1		protein_coding	8	1	q13.3	72740402	73030628	Protein LOC100132891; cDNA FLJ53548 [Source:UniProtKB/TrEMBL;Acc:B7Z945]	-0.144425	-0.178474	0.17373	0.121129	-0.0745154	-0.0561956	0.0986453	-0.122198	0.140553	0.189169	-0.00592096	0.112967	0.111552	-0.101669	0.102453	-0.166014	-0.0662829	0.161693	0.0326258	0.0540596	0.206672	0.191596	0.11533	0.0029683	-0.0985222	0.0310239	0.108882	0.0614465	0.0206959	-0.193478	0.0194166	-0.0196338	-0.0519213	-0.0902179	0.0399894	0.0829269	-0.0858625	-0.152366	0.134802	-0.0249419	0.0357855	0.00906787	0.0966336	-0.0365179	0.175114	0.07923	-0.0480452	0.114756	0.0856051	-0.145311	-0.000460942	0.100884	0.126995	0.0346796	-0.179664	-0.000850276	0.170141	0.0281261	0.0153287	0.0467566	0.187198
ENST00000523135	ENSG00000050748	M0_grey	MAPK9	MAPK9	protein_coding	5	-1	q35.3	179660143	179719099	mitogen-activated protein kinase 9 [Source:HGNC Symbol;Acc:6886]	-0.0524642	-0.0594587	0.0424985	0.130173	0.0181426	0.0866912	-0.0551133	-0.061302	0.0977675	0.160052	-0.0886168	0.0516702	0.0468751	0.0276171	-0.0122752	-0.0351891	0.00974069	0.115467	0.0582254	-0.0372661	0.0497643	0.0992144	-0.0157022	-0.0592315	-0.0473743	0.0254353	0.0464755	0.00521835	0.0407637	-0.0764878	0.0217285	-0.0568519	-0.0619131	0.00908887	-0.0726479	0.0435977	-0.00782238	-0.0257865	0.0168965	-0.0198065	0.0294772	-0.0730004	-0.0515387	-0.0829187	0.0360501	0.0342375	-0.0373792	-0.027915	0.0132865	-0.115014	0.0351924	-0.0342181	-0.038428	0.000891811	-0.124354	-0.0470095	0.0349138	0.0802269	-0.00694214	0.00986462	0.0919819
ENST00000523137	ENSG00000169045	M44_honeydew1	HNRNPH1	HNRNPH1	protein_coding	5	-1	q35.3	179041179	179061785	heterogeneous nuclear ribonucleoprotein H1 (H) [Source:HGNC Symbol;Acc:5041]	-0.0149106	-0.0236549	-0.0562353	-0.0823595	0.0041877	-0.0884298	0.067286	0.0314951	0.0252675	-0.0463914	-0.0632933	-0.0379739	0.140159	-0.0504579	0.161285	-0.0445396	-0.0315069	-0.0963892	-0.0854659	-0.0475667	0.0234705	-0.0931359	0.0264051	0.081759	0.0611474	-0.0857972	-0.0579734	-0.0447326	-0.0186617	0.00471892	-0.0534482	-0.0260493	0.0436965	-0.0291719	0.00626942	-0.0765164	0.00501004	0.0600935	0.00128488	0.0124846	-0.0690882	0.0499485	0.087048	0.177161	-0.0180807	0.0111086	0.0859203	0.0121475	0.0770776	0.0675889	0.100486	0.0311265	0.0928591	0.113156	0.0385382	0.10482	0.0175063	0.0608749	0.0088021	0.103768	-0.0233198
ENST00000523143	ENSG00000104613	M0_grey	INTS10	INTS10	protein_coding	8	1	p21.3	19674651	19709594	integrator complex subunit 10 [Source:HGNC Symbol;Acc:25548]	0.0459461	-0.0075045	-0.0525505	-0.034881	-0.029467	-0.0122776	-0.0220998	-0.0115537	-0.00543921	-0.0446581	-0.00536149	0.0404224	0.0533193	-0.0195015	0.076674	-0.00822866	-0.0016219	-0.0719913	-0.0289298	0.0115792	0.066657	-0.0427727	0.0877668	0.0529604	0.0219645	-0.0124998	-0.0308361	-0.0203173	-0.119708	-0.00136756	0.00419323	-0.0236305	0.0478458	-0.0106124	0.0555146	-0.0669819	-0.0542483	0.0150934	-0.0335506	-0.0079369	0.0693115	0.118278	0.0150519	0.0423902	-0.0124557	0.0449205	-0.0169626	0.0166406	-0.00463823	0.0340578	0.0986364	0.21349	0.163049	-0.0505356	0.107213	0.115056	0.0511333	-0.0227981	-0.00716494	-0.0856827	0.0902337
ENST00000523146	ENSG00000120963	M0_grey	ZNF706	ZNF706	protein_coding	8	-1	q22.3	102190106	102218421	zinc finger protein 706 [Source:HGNC Symbol;Acc:24992]	0.105161	0.173667	-0.214592	-0.0470215	0.0937101	0.0505416	-0.0752246	0.0531423	0.0383183	-0.144931	0.0758982	0.020655	0.0246342	-0.0189406	-0.0793606	0.257713	-0.0491056	-0.00585659	-0.0691707	-0.143115	-0.261927	-0.209339	-0.0629974	0.195401	0.164978	0.0277825	-0.092854	-0.157904	0.0564766	0.249423	-0.0622652	-0.0652055	0.0415051	0.193207	-0.0149609	-0.181263	0.193866	0.207382	-0.155215	0.0393204	0.0472087	-0.012298	-0.065478	0.00177697	-0.181534	-0.17542	0.144264	-0.215615	-0.185142	0.274217	0.0843144	-0.0684086	-0.211694	-0.0440251	0.194394	0.016966	-0.0211322	0.024642	-0.0223004	-0.069267	-0.115078
ENST00000523147	ENSG00000184489	M0_grey	PTP4A3	PTP4A3	protein_coding	8	1	q24.3	142402093	142441620	protein tyrosine phosphatase type IVA, member 3 [Source:HGNC Symbol;Acc:9636]	-0.00158748	-0.0692687	0.0765567	0.0392836	0.0262045	-0.0106108	0.0549915	-0.0211136	0.123017	0.078745	-0.0504268	0.0243434	0.0345846	0.00431427	0.0206419	-0.121455	-0.000319839	0.0198908	0.0168903	0.0844919	0.143866	0.0956959	0.0784969	-0.0544734	-0.0966019	0.0202574	0.0393669	0.0677992	-0.0538504	-0.134464	0.0958408	0.088014	-0.0613052	-0.0967332	0.0147852	0.0825782	-0.0651479	-0.179877	0.0853265	-0.0598588	-0.120377	0.0374522	0.0469114	0.0824788	0.112371	0.0345142	0.0283219	0.0344156	0.194793	-0.131441	-0.0592963	0.0210443	0.0700032	0.107426	-0.0818222	0.0311172	0.103734	-0.0357978	0.0160913	0.10609	0.0858678
ENST00000523148	ENSG00000055950	M0_grey	MRPL43	MRPL43	protein_coding	10	-1	q24.31	102729215	102747272	mitochondrial ribosomal protein L43 [Source:HGNC Symbol;Acc:14517]	-0.0611439	-0.0325381	0.0569067	-0.110008	0.0285296	-0.22479	0.23141	-0.0349237	-0.00469984	-0.0986608	0.0535387	-0.00895629	0.0103301	-0.0548849	0.137434	-0.101494	-0.108043	-0.118763	-0.040401	0.0180597	-0.00473414	-0.0883623	-0.0415512	-0.0156651	0.106154	-0.106735	0.0463756	-0.0511727	0.0422745	0.0438999	-0.0333524	0.0301614	0.124083	-0.109373	-0.00688174	-0.0784994	0.0213466	-5.91659e-05	0.00765452	0.0232644	-0.0432278	-0.0624165	0.0983953	0.0346692	0.0479051	-0.0268426	0.0583216	0.0998149	0.0166189	0.0565184	-0.00568057	-0.0826583	0.0814261	0.0107551	-0.0158979	-0.0251562	-0.0464187	-0.00216652	0.0433545	0.0429506	-0.0999959
ENST00000523149	ENSG00000012232	M0_grey	EXTL3	EXTL3	protein_coding	8	1	p21.1	28457986	28613116	exostosin-like glycosyltransferase 3 [Source:HGNC Symbol;Acc:3518]	-0.0680118	-0.0167816	0.0461212	0.0732977	-0.056605	-0.0396402	0.0728585	-0.0407952	0.0687195	0.0339836	-0.0252932	0.0987943	0.061231	-0.0421645	0.0633776	0.0335635	-0.0707509	0.0687819	-0.0471892	-0.062617	0.00461801	0.00826184	0.0285638	-0.0200143	0.070381	-0.00494805	0.0478048	-0.0454994	0.0745524	0.00981594	-0.0648472	-0.104439	-0.0607275	0.0413333	-0.0267084	-0.00711653	-0.0387881	0.00532375	0.0455994	-0.0151492	0.0296317	-0.0033988	-0.0602136	0.00138596	0.0605416	0.0327689	0.00834162	0.000269572	0.0401149	-0.0221991	-0.0421949	-0.0177101	0.0375455	-0.0209612	-0.0376028	-0.0457764	0.0397717	-0.02491	0.0529018	0.0404344	0.0364035
ENST00000523150	ENSG00000253248	M0_grey	RP11-149P24.1		lincRNA	8	1	q24.23	137059264	137178365		0.0184207	-0.16964	0.151281	0.483426	-0.157118	0.334967	-0.282043	-0.175562	0.310914	0.435125	-0.190661	0.207066	0.201189	0.0293137	-0.078814	-0.149929	0.0963327	0.427289	0.183728	-0.158117	0.116066	0.33122	0.0791701	-0.0319809	-0.23847	0.134114	0.0973388	-0.0205864	0.0925883	-0.194527	0.214385	-0.0954068	-0.201976	0.0150394	-0.0463159	0.0726388	-0.0494388	-0.156362	0.0754297	-0.0618066	0.0657949	-0.087803	-0.133009	-0.102495	0.159272	0.031248	-0.176945	-0.138152	0.0476302	-0.243224	0.0116301	0.0592615	-0.148721	-0.0645069	-0.275947	-0.0676609	0.129645	0.00439521	-0.0043253	-0.0125742	0.385402
ENST00000523153	ENSG00000253667	M0_grey	RP11-30L15.4		pseudogene	8	1	q11.23	54883791	54886770		0.0372684	0.155943	-0.154112	-0.022928	0.0591991	0.118432	-0.165205	-0.00641756	-0.116918	-0.00449223	0.148428	-0.0338071	-0.0843772	0.121248	-0.170409	0.0195911	0.0729136	-0.0322659	0.140512	0.0944892	-0.0663719	-0.0497168	-0.0792686	0.0825961	-0.11942	0.130871	-0.203322	0.0860489	-0.125415	0.0568117	-0.0561447	0.164943	0.0589834	0.0408312	-0.025784	-0.0534661	0.0509162	0.0176871	-0.0860476	0.0664187	-0.0750649	0.0598408	0.00274039	0.0474334	-0.170424	0.00333673	-0.156475	-0.106492	-0.059709	-0.024967	-0.067519	0.113132	-0.111006	-0.0249416	0.126214	0.0728829	-0.110761	-0.0819817	0.0753517	-0.111313	0.0255216
ENST00000523158	ENSG00000066855	M0_grey	MTFR1	MTFR1	protein_coding	8	1	q13.1	66556969	66683496	mitochondrial fission regulator 1 [Source:HGNC Symbol;Acc:29510]	0.0745258	0.10442	-0.109647	-0.191644	0.136037	-0.0347751	-0.0118673	0.156794	-0.108792	-0.14617	0.213999	-0.119376	-0.136642	-0.0349146	-0.112964	0.165796	-0.00696164	-0.000414096	-0.0145235	0.130802	-0.141968	-0.113079	0.0355649	0.0205072	0.0430801	-0.00752789	-0.0311479	0.0262246	0.0224243	0.159155	-0.00804889	0.10701	0.108488	0.052864	0.102503	-0.0747749	0.0972997	0.0907983	0.0209442	-0.0220381	-0.00367257	0.0966878	0.0758043	0.0403571	-0.137857	-0.0652282	0.130326	0.0389628	-0.0350642	0.226083	0.0742574	-0.039963	-0.138286	0.060875	0.181421	0.10757	-0.0816442	-0.000190054	-0.0609258	-0.0312681	-0.178863
ENST00000523159	ENSG00000104375	M0_grey	STK3	STK3	protein_coding	8	-1	q22.2	99413631	99955055	serine/threonine kinase 3 [Source:HGNC Symbol;Acc:11406]	0.0185255	-0.0550026	0.0654843	-0.152179	-0.0229491	-0.138154	0.103478	0.111381	-0.0802047	-0.0980757	-0.0140813	-0.141011	-0.0384348	-0.020693	0.0553422	-0.0276404	-0.00235479	-0.119597	-0.109801	0.0336388	0.0418632	-0.0208832	0.0465253	-0.0511266	0.0650644	-0.0806461	0.110037	0.000227385	0.0833513	0.0113685	-0.00560036	-0.00116991	0.00124706	-0.0865508	0.136663	0.0732953	-0.0210155	-0.0100062	0.0381405	-0.0585364	0.0702109	-0.0554038	0.0801158	-0.0131647	-0.0137436	-0.0319072	0.0756231	0.116104	-0.019397	0.0737031	-0.021655	-0.0561082	0.0599909	0.0821521	0.049866	-0.000277381	-0.0542596	-0.0236177	0.00391325	-0.0390743	-0.139966
ENST00000523161	ENSG00000164463	M0_grey	CREBRF	CREBRF	protein_coding	5	1	q35.1	172483355	172566291	CREB3 regulatory factor [Source:HGNC Symbol;Acc:24050]	0.0309054	0.0765383	-0.0973539	-0.139644	0.226757	-0.00363589	0.0134145	0.048317	0.00501965	-0.0899444	-0.0125897	-0.0901459	-0.0469184	0.0286845	-0.051813	0.0644976	-0.0222592	-0.14504	0.0906128	0.0599614	-0.0243503	-0.0665925	0.0405567	0.0155811	-0.0264171	0.0391692	-0.0687294	0.0952618	-0.0464728	0.0256412	-0.00681719	0.103845	0.131855	-0.0175881	0.0111483	-0.0306007	0.0608421	0.0671267	-0.0265315	0.0566524	-0.118291	0.0933228	0.0848161	0.105012	-0.0971894	-0.0865705	0.0555604	-0.0508531	0.0285531	0.0100558	-0.0169523	0.00220368	-0.0453037	0.0384932	0.103506	0.0350333	0.00830604	0.0359897	0.0269771	0.0107486	-0.0790707
ENST00000523163	ENSG00000155506	M0_grey	LARP1	LARP1	protein_coding	5	1	q33.2	154092462	154197167	La ribonucleoprotein domain family, member 1 [Source:HGNC Symbol;Acc:29531]	-0.0563164	-0.151904	0.107072	0.158234	-0.0604471	0.115292	-0.0523631	-0.0965302	0.0883727	0.260312	-0.110858	0.163647	0.115563	-0.0824776	0.0189676	-0.0470593	-0.0106362	0.132899	0.0466336	0.0618204	0.208163	0.176105	0.118937	0.00816163	-0.208393	0.0299518	0.0264636	0.137833	-0.0370589	-0.22959	0.104222	0.0995659	-0.188714	0.0325869	-0.0600849	0.14541	-0.157311	-0.158748	0.152025	0.00138981	-0.0275819	0.0711493	-0.0793575	0.060285	0.167482	0.0982327	-0.0353941	-0.0198239	0.160121	-0.206927	0.00857376	0.0582655	0.000418633	0.0861565	-0.120245	-0.000755391	0.158013	0.0043878	-0.0148687	0.081021	0.259475
ENST00000523164	ENSG00000197043	M0_grey	ANXA6	ANXA6	protein_coding	5	-1	q33.1	150480273	150537443	annexin A6 [Source:HGNC Symbol;Acc:544]	-0.0558346	-0.087203	0.0332724	0.121498	-0.0541552	0.0246582	0.0294213	-0.0977653	0.0862178	0.10723	-0.188426	0.107063	0.293682	0.0400078	0.238963	-0.0188949	-0.00461092	-0.0626365	0.0126967	-0.209682	-0.0129326	-0.0189411	0.0303901	0.181743	0.116416	-0.0460314	-0.00943138	-0.07315	0.0836078	0.0501699	-0.0285319	-0.154749	0.00985262	0.074248	-0.135969	-0.0904187	0.00453197	0.101327	-0.00402928	0.0531222	-0.00518664	0.0234722	0.00995049	0.0313796	0.119212	0.022611	0.0818886	0.0358149	0.0325613	0.08783	0.0973348	-0.0323453	0.00697211	-0.010935	-0.0900155	0.0398506	0.0979067	0.127527	-0.00270985	0.0909335	0.160887
ENST00000523165	ENSG00000173818	M0_grey	ENDOV	ENDOV	protein_coding	17	1	q25.3	78388965	78411886	endonuclease V [Source:HGNC Symbol;Acc:26640]	-0.0430644	-0.00704997	-0.0157254	-0.00333638	0.0335866	-0.0117459	0.0292096	-0.0618699	-0.00846236	0.00592554	0.0407263	0.100383	0.0283486	-0.016001	0.032734	0.00892202	-0.0308875	0.0117783	0.0288737	-0.0405332	-0.0514903	-0.059659	-0.00602954	0.0731932	0.0650183	0.0283244	-0.00102102	-0.0645897	0.0340039	0.0531997	-0.0449037	0.0292135	0.0472058	0.053859	-0.0406562	-0.100806	0.0707601	0.0329593	-0.0245644	0.0213263	-0.00884797	0.00625595	-0.00114449	-0.0092368	-0.0145541	0.00488716	-0.0165739	-0.0111527	-0.0116497	0.0402836	0.0202831	-0.00213479	-0.0038731	0.0233069	0.029067	0.0153895	0.00353338	-0.016006	0.0483617	0.0159186	-0.0306526
ENST00000523167	ENSG00000034677	M0_grey	RNF19A	RNF19A	protein_coding	8	-1	q22.2	101269288	101348446	ring finger protein 19A, RBR E3 ubiquitin protein ligase [Source:HGNC Symbol;Acc:13432]	0.0109303	0.115482	-0.117814	-0.133938	0.0887193	-0.062449	0.059934	0.0466078	-0.0572956	-0.099932	-0.0363608	-0.0742079	-0.0112309	0.0605989	0.022759	0.103997	-0.00190734	-0.207421	-0.117625	-0.103072	-0.131323	-0.179646	-0.0707995	0.0981042	0.112518	0.0647305	-0.0853558	-0.106869	0.0771174	0.124615	-0.146519	-0.0335126	0.0468377	0.1165	-0.0035692	-0.0266068	0.113082	0.141148	-0.026742	0.0447288	-0.0559171	0.0526963	0.0393651	0.0335569	-0.0562071	-0.031924	0.145185	-0.0726287	-0.0415999	0.131176	0.0585068	-0.064115	-0.055714	-0.0397002	0.149444	-0.0442283	0.0338064	0.0205117	0.0782171	0.00244398	-0.0888913
ENST00000523169	ENSG00000080823	M0_grey	MOK	MOK	protein_coding	14	-1	q32.31	102690837	102771537	MOK protein kinase [Source:HGNC Symbol;Acc:9833]	-0.00587384	-0.0570686	0.0301209	-0.000790055	-0.0110203	-0.0908164	0.0885338	-0.0157721	0.00742786	0.0665749	-0.104882	-0.0240861	0.104765	0.00311673	0.156215	-0.107757	-0.0271898	-0.0678885	0.0368688	0.00764207	0.131689	0.0333625	0.00421939	-0.0105088	0.0034965	-0.00660108	-0.00360479	0.0662961	-0.025137	-0.069282	-0.0277882	-0.0282172	0.00904473	-0.100877	-0.0739164	-0.049558	-0.0568894	-0.0153066	-0.00667203	0.000436892	-0.0537324	0.0235977	0.123058	0.0832454	0.065507	0.0456086	0.0054101	0.130468	0.11279	-0.0123244	0.0811205	0.0326477	0.166265	0.0808473	-0.0283041	0.0884975	0.0437478	0.0780045	0.00843883	0.0656327	0.0914764
ENST00000523174	ENSG00000183137	M0_grey	CEP57L1	CEP57L1	protein_coding	6	1	q21	109416313	109485135	centrosomal protein 57kDa-like 1 [Source:HGNC Symbol;Acc:21561]	0.0511029	0.0751848	-0.085536	-0.0535022	0.0679935	-0.0667569	0.0477958	0.0242157	0.00929084	-0.0997342	0.0354682	-0.0121672	-0.00358798	-0.0645941	0.0208619	0.0130234	-0.0795577	-0.0147189	-0.0271171	-0.00209412	-0.0244366	-0.0731948	0.0179832	-0.00964669	0.0908826	-0.0239313	0.017007	-0.0736981	-0.0639283	0.063632	-0.0169175	-0.0481763	0.055601	0.00201951	0.0201916	-0.0826107	0.0747549	0.0263463	0.0354877	0.0221979	0.0949357	0.0250977	0.00466541	-0.0172679	-0.0522744	0.0213112	0.044721	0.0112625	-0.0853658	0.0452843	0.0688123	0.0569498	0.0812068	0.00106281	0.0908297	-0.0103241	0.0271795	0.0112382	0.00288362	-0.113752	-0.0369244
ENST00000523175	ENSG00000113249	M0_grey	HAVCR1	HAVCR1	protein_coding	5	-1	q33.3	156456424	156486130	hepatitis A virus cellular receptor 1 [Source:HGNC Symbol;Acc:17866]	0.097796	0.048453	-0.0792888	-0.107139	0.110237	-0.0373367	0.0033454	0.11326	0.0299285	-0.0544646	-0.0198428	-0.0895121	0.061509	-0.0583111	0.0336805	0.0270152	-0.0524628	-0.0908025	-0.0509284	0.0645194	0.0630754	-0.0500591	0.0663792	0.0633564	-0.056873	0.0208436	-0.0582315	0.0556835	-0.073493	-0.0389057	0.034454	0.0662796	0.00977954	-0.0198188	0.0662131	0.0248247	0.0158465	0.00941505	0.0313257	0.0477424	-0.0704741	0.129156	0.123701	0.149394	-0.0418536	0.0159616	0.0600262	0.00396579	0.0539446	0.0572056	0.101384	0.128008	0.0677971	0.0746828	0.146308	0.146658	0.0162577	0.034878	0.0294296	0.0233723	0.0255634
ENST00000523179	ENSG00000170873	M0_grey	MTSS1	MTSS1	protein_coding	8	-1	q24.13	125563031	125740730	metastasis suppressor 1 [Source:HGNC Symbol;Acc:20443]	0.17632	0.240791	-0.210224	-0.0352287	0.173245	0.117779	-0.122514	0.0857074	0.0233889	-0.10654	0.115066	0.086319	-0.0629766	-0.00204712	-0.188472	0.187986	-0.034108	0.0510638	0.0307053	-0.0285507	-0.211463	-0.163389	-0.0271374	0.122566	0.0458011	0.0881511	-0.124805	-0.121385	0.0240745	0.152334	-0.0304184	0.044488	0.0673111	0.16733	-0.0309923	-0.107575	0.159024	0.112523	-0.10904	0.0870485	-0.0604265	0.0554023	-0.0368219	0.106376	-0.182592	-0.088252	0.0980422	-0.246559	0.0147043	0.148229	0.0352263	-0.0304679	-0.221413	0.0304103	0.178008	0.0483077	-0.10218	-0.0100702	0.0180148	0.0541118	-0.125212
ENST00000523183	ENSG00000129422	M11_grey60	MTUS1	MTUS1	protein_coding	8	-1	p22	17501304	17658426	microtubule associated tumor suppressor 1 [Source:HGNC Symbol;Acc:29789]	-0.0130834	0.118124	-0.169244	-0.280534	0.147436	-0.0284468	-0.0671908	0.0480927	-0.244606	-0.125153	0.303683	-0.170427	-0.225276	-0.00561558	-0.183567	0.0474435	0.08055	-0.0712194	0.0286259	0.238848	-0.0546406	-0.126448	-0.0556998	0.0778403	-0.146168	0.064415	-0.185245	0.184152	-0.180062	0.054757	-0.0778413	0.309868	0.100018	0.00338949	0.0775548	-0.0227053	0.0793198	0.0201057	-0.0776135	0.064563	-0.0574977	0.0801468	0.0120654	0.0230851	-0.204786	-0.101442	-0.069048	-0.0286038	-0.0971408	0.0556688	-0.00222911	0.097504	-0.0600913	0.027017	0.188679	0.0458812	-0.180954	0.0538833	-0.00763441	-0.108411	-0.143449
ENST00000523184	ENSG00000156170	M0_grey	NDUFAF6	NDUFAF6	protein_coding	8	1	q22.1	95907995	96128683	NADH dehydrogenase (ubiquinone) complex I, assembly factor 6 [Source:HGNC Symbol;Acc:28625]	-0.0429709	-0.146441	0.109091	0.143211	-0.104519	0.0124444	0.0102056	-0.0281871	0.0850204	0.131289	-0.158466	0.0718199	0.148388	-0.0342336	0.0926145	-0.0823963	0.00739086	0.0128773	-0.0226307	-0.119429	0.0955949	0.100192	0.0480269	-0.0122072	0.0181184	-0.0788819	0.103635	-0.0871724	0.070399	-0.135986	0.0244114	-0.189475	-0.0711622	0.0212622	0.0420628	0.0120476	-0.127802	-0.0565026	0.0626756	-0.103952	0.0309542	-0.0851381	0.0131993	-0.0330737	0.0788176	0.0162345	-0.0284764	0.0229412	0.0377856	-0.0801409	-0.00452394	0.0110757	0.061981	-0.0359525	-0.141064	0.00719395	0.0555097	-0.0163872	0.0275891	0.0149267	0.122977
ENST00000523188	ENSG00000165061	M0_grey	ZMAT4	ZMAT4	protein_coding	8	-1	p11.21	40388109	40755352	zinc finger, matrin-type 4 [Source:HGNC Symbol;Acc:25844]	-0.191041	-0.172487	0.191463	0.0011922	-0.0907584	-0.135108	0.174395	-0.157696	-0.114575	0.0833204	-0.0287568	0.0432094	0.0411653	-0.0934373	0.171655	-0.12961	-0.068929	-0.0352857	-0.00562547	-0.028753	0.0825606	0.0533811	-0.0209637	-0.0635879	0.0460697	-0.125731	0.11982	-0.0531067	0.0997868	-0.0510495	-0.0979669	-0.0691501	-0.0286315	-0.0348182	-0.0840148	0.0513908	-0.101094	-0.00210264	-0.00895676	-0.0464207	0.0585007	-0.096604	-0.0157721	-0.0949924	0.139457	-0.011603	0.0337463	0.143388	0.0244436	-0.0466672	-0.00314345	-0.0807994	0.108163	0.0108166	-0.099665	-0.0910888	0.02801	0.0513513	0.0416199	0.0539116	-0.00858311
ENST00000523189	ENSG00000204764	M0_grey	RANBP17	RANBP17	protein_coding	5	1	q35.1	170288874	170727019	RAN binding protein 17 [Source:HGNC Symbol;Acc:14428]	0.00192622	-0.0895531	0.0494646	0.0574195	-0.0763985	-0.00481666	-0.0324908	0.0381595	0.0268633	0.0658195	-0.114221	-0.0255943	0.0796877	-0.0617246	0.0475716	-0.0648539	-0.0605673	0.0810178	-0.0874582	-0.0808719	0.0570399	0.0293084	-0.00357623	-0.0309316	0.00706945	-0.00149953	0.0530349	0.0282389	0.0110749	-0.0790183	0.0252305	-0.146503	-0.0943303	-0.0128896	-0.00919147	0.0486318	-0.0891842	0.000816945	0.0142553	0.0444145	0.0300521	-0.0396863	-0.0305024	0.00449236	0.0502714	-0.0147449	0.0054485	-0.0139432	0.044306	-0.0226538	0.0303154	0.00387229	0.0783128	0.0204874	-0.0784722	-0.00161535	0.00999453	0.105437	0.0171885	0.0198336	0.0415109
ENST00000523191	ENSG00000253554	M0_grey	RP11-32K4.1		antisense	8	-1	q12.3	64599737	65281115		-0.131661	-0.234071	0.244077	-0.00144254	-0.114609	-0.155121	0.174103	-0.105578	-0.0491087	0.148196	-0.0274895	-0.0314246	0.0021349	-0.0347922	0.156227	-0.242988	0.00984585	0.0274319	0.034489	0.108841	0.232974	0.182196	0.101204	-0.18446	-0.0607769	-0.0593506	0.172891	0.118425	0.0273343	-0.179503	0.0335391	-0.0158166	-0.00570511	-0.183968	0.0802228	0.130613	-0.161731	-0.137675	0.121137	-0.0788015	0.0866607	-0.0495988	0.0766918	-0.0887696	0.170061	0.138656	-0.0192509	0.269488	0.106912	-0.13479	0.0513332	0.020386	0.21986	0.082107	-0.15651	-0.0276576	0.0524766	0.0419138	-0.0447472	0.0488742	0.0793057
ENST00000523192	ENSG00000197275	M0_grey	RAD54B	RAD54B	protein_coding	8	-1	q22.1	95384188	95487337	RAD54 homolog B (S. cerevisiae) [Source:HGNC Symbol;Acc:17228]	-0.0546061	-0.0939921	0.116192	0.0091751	-0.0578072	-0.0353302	0.0652654	-0.0675223	-0.0385098	0.0322485	-0.0716775	0.026652	0.0526845	-0.0501531	0.113591	-0.0613099	-0.0196338	0.0242986	-0.0502421	-0.0657042	0.0528436	0.0499228	0.0541343	-0.0692533	0.0408811	-0.0911944	0.115734	-0.0386637	0.0554753	-0.024985	-0.00416595	-0.0425522	-0.0489687	-0.0151976	0.0457133	0.0930956	-0.0461988	0.0415569	0.0528332	-0.00123909	0.0814223	-0.0575155	-0.0491323	-0.0397016	0.0993686	-0.0168527	0.0133159	0.0471169	0.0200951	-0.0377917	-0.0116053	-0.0292049	0.10698	-0.0505058	-0.0439011	-0.0491933	0.0119288	0.038269	-0.0252301	0.00269213	0.0404373
ENST00000523193	ENSG00000076554	M11_grey60	TPD52	TPD52	protein_coding	8	-1	q21.13	80870571	81143467	tumor protein D52 [Source:HGNC Symbol;Acc:12005]	-0.0350734	-0.0241949	-0.016182	-0.0922192	-0.00764738	-0.0525317	-0.0102439	-0.014749	-0.115506	0.0168094	0.178191	-0.0611549	-0.124564	0.0174529	-0.0669009	-0.027361	0.126903	0.0521013	0.0178239	0.159784	0.0640424	0.00966259	-0.0534357	-0.0500715	-0.114173	0.0981967	-0.0546588	0.0252091	-0.117441	-0.0774333	0.0177444	0.0743179	-0.00635541	-0.0636088	0.0346124	-0.0721763	-0.0343617	-0.039294	-0.00697657	-0.0271916	0.0208272	-0.0239763	0.0105529	-0.0343596	-0.0304838	0.0146793	-0.0518844	0.0604266	-0.0585692	0.000589655	-0.0462845	0.000231872	0.0169301	-0.0359146	0.0387557	0.0178682	-0.0613127	0.0371729	0.0102637	-0.0488936	-0.0861521
ENST00000523202	ENSG00000186918	M0_grey	ZNF395	ZNF395	protein_coding	8	-1	p21.1	28203102	28260218	zinc finger protein 395 [Source:HGNC Symbol;Acc:18737]	0.152318	0.233013	-0.190812	-0.142905	0.102915	0.0053624	0.0150647	0.0627493	-0.0229654	-0.166579	0.0161577	0.00143006	-0.0364315	-0.02254	-0.0687621	0.221738	-0.0584579	-0.124307	-0.147352	-0.158038	-0.238449	-0.263996	-0.10489	0.175973	0.176781	0.0517356	-0.0763906	-0.133954	0.111373	0.188167	-0.093932	-0.0200837	0.0400137	0.208879	-0.0505497	-0.081741	0.196946	0.155052	-0.0594316	0.0492863	0.046343	0.0169135	-0.0445941	0.0164207	-0.169802	-0.108624	0.148117	-0.171072	-0.105775	0.218051	0.0486883	-0.0347319	-0.167468	-0.0438068	0.227128	0.0348014	-0.0971616	0.0134816	0.0497053	0.0215616	-0.167688
ENST00000523203	ENSG00000113712	M0_grey	CSNK1A1	CSNK1A1	protein_coding	5	-1	q32	148871760	148931007	casein kinase 1, alpha 1 [Source:HGNC Symbol;Acc:2451]	-0.0698665	0.0415166	-0.0646633	-0.0232794	0.0666106	-0.0138679	0.0065519	-0.055878	0.0144954	-0.00498774	0.0165242	0.0390816	0.00847787	-0.0345698	0.00689231	0.00496323	-0.10987	-0.00766706	-0.00643498	-0.0180431	-0.0478051	-0.105724	-0.1146	0.0942764	0.00191557	0.0711512	-0.132208	-0.0252352	-0.0563537	0.0425201	-0.11475	0.0301223	-0.0180797	0.111151	-0.0937346	-0.0532208	0.0766192	0.066412	-0.0472414	0.0659612	-0.0722775	-0.023834	-0.0122054	0.084093	0.0124455	-0.104079	0.0350972	-0.123261	-0.00412577	0.00328291	0.0146654	0.02448	0.00265028	-0.00623614	0.0812332	-0.0118654	-0.0580555	0.175822	0.00256417	0.0698918	-0.0109941
ENST00000523206	ENSG00000164941	M0_grey	INTS8	INTS8	protein_coding	8	1	q22.1	95825539	95893974	integrator complex subunit 8 [Source:HGNC Symbol;Acc:26048]	-0.0486972	-0.0771469	0.059935	-0.0800354	0.0163123	-0.120226	0.0933108	0.068129	-0.0277297	0.0349998	-0.0849382	-0.0958244	0.0314659	-0.0289127	0.10022	-0.11391	0.0139678	-0.11627	0.0381676	0.0629536	0.139866	0.032949	-4.36285e-05	-0.0536097	-0.054656	-0.0035018	0.0154645	0.109529	-0.0442784	-0.11226	-0.0053453	-0.0112351	0.0785187	-0.166088	0.0421793	0.021511	-0.0764565	-0.055085	0.0279454	-0.00717949	-0.0801403	-0.0123129	0.175382	0.0886917	0.0385309	0.0832722	-0.0315199	0.151112	0.122973	-0.0667097	0.0276633	0.0541926	0.15901	0.01987	-0.0630383	0.0702172	-0.0392064	0.0990102	0.0350664	0.0696176	0.0256864
ENST00000523207	ENSG00000182674	M3_brown	KCNB2	KCNB2	protein_coding	8	1	q13.3	73449626	73850584	potassium voltage-gated channel, Shab-related subfamily, member 2 [Source:HGNC Symbol;Acc:6232]	-0.231426	-0.564527	0.573313	0.559947	-0.342381	-0.0618704	0.185809	-0.369759	0.53799	0.437673	-0.320776	0.339886	0.341575	-0.126524	0.331908	-0.3896	-0.0402089	0.345908	0.0212017	-0.146002	0.357457	0.488893	0.147869	-0.209239	-0.0457891	-0.20366	0.40371	-0.122571	0.232186	-0.326068	0.19453	-0.350691	-0.183488	-0.21388	-0.06995	0.112961	-0.327914	-0.292893	0.187292	-0.130821	0.16271	-0.192881	0.0177695	-0.14875	0.595248	0.141656	-0.116365	0.202163	0.157158	-0.304933	-0.0139226	-0.0975147	0.198127	-0.0184345	-0.524118	-0.131658	0.329471	0.0194583	0.0366205	0.082712	0.413053
ENST00000523209	ENSG00000183137	M0_grey	CEP57L1	CEP57L1	protein_coding	6	1	q21	109416313	109485135	centrosomal protein 57kDa-like 1 [Source:HGNC Symbol;Acc:21561]	0.064193	0.0305643	0.033983	0.152731	0.0365868	0.0130283	0.0396746	-0.00240468	0.250725	-0.0400637	-0.228338	0.0585759	0.0757326	-0.0132138	0.0879525	0.0507809	-0.0459836	0.0152419	-0.0603039	-0.23881	-0.0801626	-0.00964145	-0.0329656	-0.0514631	0.202418	-0.01169	0.190325	-0.178253	0.162502	0.0531795	0.00930876	-0.290274	0.000303933	0.0203569	-0.0351481	-0.0585549	0.0284496	0.0448058	0.0112747	-0.0279702	0.0893351	-0.172692	-0.0302553	-0.0941074	0.0818044	-0.0640827	0.115771	-0.110968	-0.040467	0.0352978	0.0338395	-0.155851	-0.0358457	-0.079595	-0.080139	-0.126432	0.0617775	0.0567293	-0.057339	0.0421385	0.0022653
ENST00000523211	ENSG00000185942	M0_grey	NKAIN3	NKAIN3	protein_coding	8	1	q12.3	63161150	63912211	Na+/K+ transporting ATPase interacting 3 [Source:HGNC Symbol;Acc:26829]	0.0153135	0.0206074	-0.0514833	0.0122767	0.179905	0.113643	-0.0954161	-0.000317172	0.0909099	0.0259756	-0.0158521	0.0114456	-0.0926894	-0.0131901	-0.143704	-0.00336996	0.0145366	0.021924	0.150949	0.124754	0.128772	0.0751003	0.00461621	-0.0690875	-0.149688	0.00152369	-0.0348647	0.0988798	-0.130538	-0.137284	0.0487036	0.148592	0.0694581	-0.0497503	0.0253712	-0.00100531	-0.0662174	-0.0690979	0.0272703	0.00372598	-0.0198477	0.0423357	0.0109801	0.00414627	-0.0517879	0.0209011	-0.0749375	-0.0521714	-0.0156796	-0.17664	-0.038359	0.130108	0.0277527	-0.00714388	0.0237487	0.0609445	-0.0464812	0.021418	0.0577224	-0.102931	0.0836787
ENST00000523212	ENSG00000137055	M0_grey	PLAA	PLAA	protein_coding	9	-1	p21.2	26904081	26947461	phospholipase A2-activating protein [Source:HGNC Symbol;Acc:9043]	-0.0229988	0.11503	-0.0593415	-0.0494424	0.0231088	0.0236965	-0.0651428	-0.0243728	-0.112751	-0.0360123	0.10477	-0.0314186	-0.101703	0.0606973	-0.0832166	0.0295099	-0.0168181	0.000130855	0.0414107	0.046024	-0.0603735	-0.064546	-0.00661321	0.0539945	-0.0418643	0.0514388	-0.0683949	-0.00478764	-0.0535972	0.0542644	-0.145083	0.0921701	0.00406956	0.0413251	-0.0714721	-0.00432527	0.0479288	-0.0173993	-0.0555931	0.0363662	0.0217516	0.050419	-0.0355537	-0.0180656	-0.0665817	0.0928846	-0.0270965	-0.0592969	-0.0472724	0.00632088	-0.0245766	0.0352629	-0.0743517	-0.0239166	0.0709559	-0.052851	-0.0250465	0.0227643	0.0454164	-0.0337356	-0.0497734
ENST00000523213	ENSG00000221886	M0_grey	C5orf54	C5orf54	protein_coding	5	-1	q33.3	159820155	159827104	chromosome 5 open reading frame 54 [Source:HGNC Symbol;Acc:30804]	-0.0109429	-0.0140693	0.0014995	0.0215572	-0.118124	-0.0647743	0.0461692	0.0578891	0.0294002	-0.0518674	0.0331813	-0.0318356	0.00302607	0.0105589	0.0388081	-0.00640254	-0.0713899	0.0394511	-0.071805	-0.0576908	-0.0590743	-0.00461057	-0.0203561	-0.00443282	0.0838608	-0.0247134	0.0555454	-0.0331281	0.102374	0.0650648	-0.00559165	-0.0511636	-0.00899092	-0.0523983	-0.00751831	-0.0290882	0.0413875	0.0575087	0.0369625	0.0244691	0.00856143	0.00327534	0.0442895	0.0416714	0.0105574	0.0575482	0.0278863	0.0779334	-0.00826423	0.0954875	0.00165568	-0.0828096	-0.0114337	0.000461401	-0.0131291	-0.00372355	0.0146344	-0.0467112	0.0211466	0.00405003	-0.0384789
ENST00000523215	ENSG00000113719	M0_grey	ERGIC1	ERGIC1	protein_coding	5	1	q35.1	172261278	172379688	endoplasmic reticulum-golgi intermediate compartment (ERGIC) 1 [Source:HGNC Symbol;Acc:29205]	0.00250063	0.0812766	-0.0603455	0.00628067	0.12315	0.0855911	-0.0479228	-0.0106196	-0.0288412	0.0399472	0.00908476	0.0883652	0.045744	0.0479744	-0.00206795	0.049663	0.0233122	-0.0360797	0.100889	0.0596625	0.00323763	-0.0205182	0.0577013	0.0954719	-0.045724	0.0093271	-0.0708373	0.0347458	-0.109401	0.0124674	-0.000434532	0.0906918	0.0376132	0.111641	-0.0423375	0.0243362	-0.00552358	-0.0865416	-0.00115239	0.0452345	-0.138786	0.171015	-0.0161612	0.0391806	0.0508281	0.0921916	0.0115258	-0.025848	0.140182	-0.0485615	-0.0782662	0.0727886	0.0202958	0.0849688	-0.00168438	0.0447863	0.130528	-0.0911026	0.0266266	0.138474	0.0727007
ENST00000523217	ENSG00000145863	M0_grey	GABRA6	GABRA6	protein_coding	5	1	q34	160974069	161129599	gamma-aminobutyric acid (GABA) A receptor, alpha 6 [Source:HGNC Symbol;Acc:4080]	-0.0607906	-0.147492	0.132837	-0.0830286	-0.094417	-0.171035	0.158912	-0.0215844	-0.0535977	0.0043645	0.00220087	-0.0285102	0.0232132	-0.106209	0.132401	-0.112067	-0.077009	-0.0246479	-0.0975194	0.0706655	0.16045	0.0530297	0.0708016	-0.0600566	0.0333046	-0.0617984	0.10045	0.0301565	0.0155948	-0.0977917	0.00501942	-0.0120472	-0.0225509	-0.0565537	0.100721	0.0897169	-0.103844	-0.0673795	0.135909	-0.0626066	-0.0259158	-0.0561407	0.047949	0.048396	0.0776447	0.112319	0.0330775	0.171277	0.0975426	-0.00203744	0.004502	-0.00635933	0.224079	0.0843086	-0.0169834	0.0300405	-0.0112825	-0.0150611	-0.0469327	0.0702624	-0.0229762
ENST00000523219	ENSG00000164609	M0_grey	SLU7	SLU7	protein_coding	5	-1	q33.3	159828648	159848718	SLU7 splicing factor homolog (S. cerevisiae) [Source:HGNC Symbol;Acc:16939]	-0.0188234	0.0165901	0.00520569	-0.136275	0.011611	-0.148774	0.131287	0.0728385	-0.0494173	-0.146333	0.0378345	-0.0720395	0.00998255	-0.0716937	0.0938946	-0.0162165	-0.0898091	-0.0635015	-0.0990648	-0.0270133	-0.00236691	-0.112641	0.00734633	0.0286561	0.121403	-0.0343954	0.0366662	-0.0599048	0.025825	0.0547366	-0.0501071	0.00124893	0.0580594	-0.0768003	0.0148624	-0.0288417	0.0592335	0.107252	0.0941302	-0.100477	-0.0505104	-0.0093085	0.0583241	0.041455	-0.0105498	0.110185	0.0810635	-0.0133094	0.082404	0.0773352	0.0815964	-0.0559144	0.10731	0.0430336	0.0884642	-0.0116095	0.00442833	-0.0205447	-0.0247746	0.100835	-0.132286
ENST00000523220	ENSG00000108852	M0_grey	MPP2	MPP2	protein_coding	17	-1	q21.31	41952725	41987068	membrane protein, palmitoylated 2 (MAGUK p55 subfamily member 2) [Source:HGNC Symbol;Acc:7220]	-0.11009	-0.0990008	0.0885623	0.0469862	-0.0192925	-0.0290343	0.0476954	-0.162592	0.0437508	0.0577597	0.0199927	0.118807	0.0039401	-0.11454	0.0174067	-0.0202202	-0.0672031	0.109742	0.018735	0.0132195	0.0426006	0.0453456	-0.0260786	-0.0306694	0.0100325	-0.109423	0.0432457	-0.0426511	0.0137886	-0.0425449	-0.0212426	0.0101931	-0.0449612	0.0741463	-0.079322	-0.00460815	-0.0467993	-0.034783	0.0178952	-0.0110141	0.0480245	-0.0364868	-0.111106	-0.0972669	0.10331	-0.0473363	-0.0247575	0.0100654	-0.0617787	-0.0442581	-0.0390177	-0.0389296	0.0412428	0.0109006	-0.0311318	-0.0383088	0.0615001	0.0325422	0.0284533	-0.016064	0.0332502
ENST00000523222	ENSG00000066855	M0_grey	MTFR1	MTFR1	protein_coding	8	1	q13.1	66556969	66683496	mitochondrial fission regulator 1 [Source:HGNC Symbol;Acc:29510]	-0.109309	-0.20724	0.13979	0.0164855	-0.150591	-0.082352	0.0564502	-0.0604352	-0.0747393	0.125269	-0.0452253	-0.00759237	0.0630235	-0.0892608	0.117147	-0.167935	-0.000904094	0.00962173	-0.00463943	0.0388012	0.203343	0.115099	0.0807432	-0.0481017	-0.0852581	-0.00385993	0.113382	0.00664103	-0.0160938	-0.182236	0.0724062	-0.00902243	-0.0279486	-0.0825053	0.118194	0.0669207	-0.118703	-0.124098	0.107064	-0.018822	0.0407164	-0.051179	-0.022806	-0.0339795	0.0951833	0.0253296	-0.0433242	0.138369	0.0635517	-0.106712	0.0059532	-0.0277417	0.125299	-0.00723975	-0.0987505	-0.0179189	0.0351856	-0.0103158	-0.0337132	-0.00119025	0.0541333
ENST00000523223	ENSG00000253213	M0_grey	RP11-546B8.3		pseudogene	5	1	q35.1	170678870	170679986		0.00413446	-0.0892767	0.00155955	0.151528	-0.127193	0.136358	-0.162362	-0.00533319	-0.0368109	0.184893	-0.135217	0.00211366	0.177622	-0.0290975	0.0701851	-0.0621999	0.0650352	0.083491	0.058272	-0.107266	0.0535229	0.10339	0.0501343	0.0394618	-0.0856748	0.0176578	-0.0280718	0.052904	-0.0427639	-0.0736557	0.108258	-0.0690137	-0.0540249	0.00673716	-0.00662735	-0.00971172	-0.000285029	0.00847787	-0.00314128	0.00593782	0.0432475	0.0907899	-0.0317475	0.0411559	0.0383516	0.0908267	-0.0717296	0.043098	0.0564248	-0.0183327	0.0942765	0.0950691	0.0433142	-0.0494409	-0.0791288	0.0918868	0.0814923	0.0368455	-0.0437695	-0.0108915	0.222594
ENST00000523224	ENSG00000155926	M1_turquoise	SLA	SLA	protein_coding	8	-1	q24.22	134048973	134115298	Src-like-adaptor [Source:HGNC Symbol;Acc:10902]	0.426995	0.341545	-0.307471	-0.186386	0.185272	0.129646	-0.122654	0.251238	0.0314134	-0.251246	0.00440552	-0.14651	-0.120031	0.171264	-0.183196	0.282428	0.145851	-0.173762	-0.165908	-0.0393195	-0.181724	-0.256021	-0.0214171	0.126344	0.0828094	0.0421908	-0.160696	0.0097501	-0.0238248	0.188258	0.148247	0.125625	0.0374805	0.157584	0.0358121	-0.0560141	0.18763	0.181242	-0.00676112	0.0156523	-0.053295	0.0926558	-0.0689531	0.11944	-0.258202	-0.0106921	0.0942879	-0.218242	-0.0638218	0.194258	0.0150654	-0.00878604	-0.164169	-0.0553463	0.323722	0.0316138	-0.0853642	-0.0305821	0.0172044	2.59726e-06	-0.144733
ENST00000523227	ENSG00000147408	M0_grey	CSGALNACT1	CSGALNACT1	protein_coding	8	-1	p21.3	19261672	19615540	chondroitin sulfate N-acetylgalactosaminyltransferase 1 [Source:HGNC Symbol;Acc:24290]	0.0707054	0.0828664	-0.123596	-0.0182083	0.132966	0.00340742	-0.00737655	0.0453792	0.144016	-0.116861	-0.033278	-0.0226764	0.0660716	-0.0156499	-0.00354821	0.0714946	-0.0461571	0.002188	0.0568537	-0.0960919	-0.0677525	-0.101172	-0.00255892	0.0687784	0.132663	-0.0941717	-0.0433141	-0.0747791	0.0286689	0.0978697	0.00363447	-0.0473234	0.136749	-0.0108266	0.00597482	-0.172385	0.0355966	0.0516622	0.00229299	-0.0103064	0.0509359	0.011439	0.0456764	0.0270806	-0.0831762	-0.034748	0.0283576	-0.0505299	-0.0872608	0.14624	0.0517535	0.0225533	-0.0517619	-0.129173	0.0856852	0.0687779	0.0150987	0.0420704	0.0436473	-0.0497732	-0.0358493
ENST00000523229	ENSG00000130477	M13_lightyellow	UNC13A	UNC13A	protein_coding	19	-1	p13.11	17712137	17799401	unc-13 homolog A (C. elegans) [Source:HGNC Symbol;Acc:23150]	-0.214037	-0.180917	0.12839	0.144751	-0.10663	-0.103885	0.115303	-0.13414	0.0554063	0.246401	-0.202363	0.169382	0.490127	-0.064343	0.372248	-0.212832	-0.120591	-0.0474954	0.0208716	-0.195501	0.129063	0.0235207	0.0678964	0.267852	0.0125408	-0.00547853	-0.0294756	0.0154446	0.0648176	-0.0955533	-0.121021	-0.137475	-0.058014	-0.0510099	-0.0815478	-0.0280981	-0.0881526	0.00576425	0.0616035	0.0759783	-0.0392245	0.0515617	0.141589	0.112979	0.193833	0.0922589	-0.00376478	0.101445	0.202278	0.00686932	0.0521749	0.135385	0.165767	0.0942734	-0.159841	0.0842386	0.143121	0.135271	0.0476244	0.137795	0.268654
ENST00000523231	ENSG00000080823	M0_grey	MOK	MOK	protein_coding	14	-1	q32.31	102690837	102771537	MOK protein kinase [Source:HGNC Symbol;Acc:9833]	0.0166341	0.0788788	-0.0568468	0.0629427	0.00373386	0.0824568	-0.0649916	0.0106043	-0.0250567	0.041075	-0.0388852	0.0717834	0.0347761	0.0412003	-0.012043	0.102969	-0.0161546	-0.0274289	0.0374266	-0.110848	-0.158642	-0.0496539	0.0345058	0.053072	0.027944	0.039049	-0.0506733	-0.00247598	0.0665214	0.12159	-0.0492038	-0.023545	-0.0109365	0.0620628	-0.0304551	0.0121969	0.074008	0.0547716	-0.062829	0.106609	0.064376	0.0768211	-0.00625933	-0.0204054	-0.0228068	-0.0409794	0.037386	-0.0478279	-0.0580196	0.0871004	0.0598482	0.00105014	-0.121721	-0.0376801	0.022101	-0.015322	-0.0126415	0.0448376	-0.0766696	-0.0319867	0.0205663
ENST00000523232	ENSG00000253839	M0_grey	RP11-431D12.1		lincRNA	8	1	q24.23	137501691	137542119		-0.0838446	-0.0561934	0.189603	0.00422236	-0.0143555	-0.130513	0.24146	-0.0718634	0.00986918	0.0701952	-0.110606	0.0193919	0.0407233	0.0794069	0.171001	-0.140387	0.0503251	-0.11463	-0.010663	-0.0751375	0.0510401	0.0258547	0.0218863	-0.103851	0.0745249	-0.00365229	0.148059	0.022524	0.0865558	-0.0177043	-0.0419965	-0.093248	0.0469375	-0.0748215	-0.040188	0.0566635	-0.0164455	0.0100315	0.101775	-0.0477598	0.00664811	-0.098454	0.101005	-0.0360802	0.144825	0.0958894	0.0479293	0.115161	0.096003	-0.0900395	0.0544318	-0.0563254	0.0918291	0.0577094	-0.0938548	-0.100295	0.0876295	-0.00231334	0.0257376	0.0610844	0.00503
ENST00000523233	ENSG00000254273	M0_grey	RP11-181D18.4		pseudogene	8	-1	q21.11	74423511	74423889		-0.0851155	-0.138986	0.146096	0.070413	-0.0952455	-0.0878752	0.164883	-0.123085	0.063196	0.0127657	-0.11786	0.124667	0.135264	-0.0712695	0.184044	0.0362705	-0.0915893	0.00871465	-0.0964849	-0.191497	-0.0779172	0.0176917	-0.0298639	-0.0281679	0.243572	-0.178183	0.162835	-0.185068	0.19622	0.0996083	-0.067527	-0.237573	-0.0290103	0.0541766	-0.0851823	-0.0454347	-0.0912382	0.0641518	0.0410859	-0.0949077	0.105255	-0.12545	-0.0532147	-0.091628	0.120804	-0.000121281	0.0535156	0.0593174	-0.0360914	0.0967272	0.0812797	-0.138114	0.0313727	-0.00712027	-0.0898707	-0.0919645	0.0495914	0.0434484	-0.0431497	0.0944324	-0.0305139
ENST00000523234	ENSG00000155189	M44_honeydew1	AGPAT5	AGPAT5	protein_coding	8	1	p23.1	6565878	6617184	1-acylglycerol-3-phosphate O-acyltransferase 5 [Source:HGNC Symbol;Acc:20886]	0.0234911	0.0422066	-0.0413118	-0.149946	0.0751223	-0.0296158	-0.00584448	0.0763878	-0.0796323	-0.063077	0.0614209	-0.0616153	-0.0151545	0.00990934	0.0218584	0.036037	0.00751392	-0.0555925	-0.0268485	0.0655347	0.0198509	-0.106395	0.0899443	0.0768217	-0.0145147	0.0582156	-0.0264782	0.037032	-0.023072	0.02526	-0.0121036	0.130125	0.0842793	0.0145927	0.145486	-0.00251902	0.0643233	0.0372154	0.111914	-0.0676022	-0.0962447	0.0656171	-0.0174579	0.131458	-0.0303785	0.0414202	0.0735671	-0.0285666	0.142852	0.0818832	-0.0386203	-0.0115846	0.0306862	0.130019	0.14285	0.0651751	-0.0274379	-0.0500389	0.0403332	0.128331	-0.0934004
ENST00000523235	ENSG00000134824	M0_grey	FADS2	FADS2	protein_coding	11	1	q12.2	61560452	61634826	fatty acid desaturase 2 [Source:HGNC Symbol;Acc:3575]	-0.0191567	0.0727985	-0.156297	0.0172807	0.175432	0.299446	-0.366485	-0.0864465	-0.132218	0.0709054	0.267818	0.0178805	-0.151721	0.0850907	-0.294467	-0.0878745	0.257206	0.116742	0.491218	0.298135	0.0902165	0.0549779	0.0523222	0.0634759	-0.361828	0.250533	-0.198037	0.166453	-0.388444	-0.069458	0.156503	0.361904	0.320288	0.0102867	0.155884	-0.142399	0.100581	-0.100809	-0.0917196	-0.0745324	0.022859	0.0961656	-0.118265	-0.0113997	-0.202601	-0.0152481	-0.289261	-0.124734	-0.0969838	-0.128668	-0.042401	0.297572	-0.102656	-0.146709	0.0955011	0.163077	-0.158252	-0.0967118	0.00120793	-0.200792	0.110832
ENST00000523236	ENSG00000042980	M1_turquoise	ADAM28	ADAM28	protein_coding	8	1	p21.2	24151553	24216531	ADAM metallopeptidase domain 28 [Source:HGNC Symbol;Acc:206]	0.616887	0.139048	-0.160517	-0.0533586	0.0491031	0.130473	-0.149238	0.312895	0.0961449	-0.165473	0.0686158	-0.22797	-0.21362	0.0463288	-0.2448	0.0930491	0.191016	0.0256939	-0.0721083	0.14178	0.00473231	0.0393085	0.0998936	-0.200382	-0.106482	-0.0422067	0.0118012	0.0646588	-0.110743	-0.0624503	0.637928	0.146221	0.0234877	-0.119362	0.131131	0.0355229	0.0014728	-0.114739	0.059629	-0.0600829	0.0124582	0.110888	-0.0540002	0.0649378	-0.204892	0.0350829	0.0355183	-0.00676086	-0.0376606	-0.0063506	0.033415	-0.00658347	-0.0530072	0.07591	0.0980362	0.117646	-0.0629381	-0.155641	-0.0753236	-0.0854204	-0.0652495
ENST00000523237	ENSG00000182372	M11_grey60	CLN8	CLN8	protein_coding	8	1	p23.3	1703944	1734738	ceroid-lipofuscinosis, neuronal 8 (epilepsy, progressive with mental retardation) [Source:HGNC Symbol;Acc:2079]	0.00837909	0.10767	-0.112458	-0.0982447	0.0961022	0.0978405	-0.139375	0.0496674	-0.105652	0.0353206	0.155791	-0.0414414	-0.0127291	-0.0008122	-0.12346	0.0644478	0.0190893	-2.81467e-05	0.0358144	0.136735	0.00868102	-0.0513969	0.100462	0.238122	-0.180844	0.223858	-0.140463	0.173126	-0.137407	0.00247704	-0.0294997	0.251717	-0.0373132	0.122381	0.107699	0.0590663	0.121004	0.0359871	0.034031	0.0623964	-0.0105178	0.173426	0.0313023	0.093213	-0.101134	-0.028975	-0.0190997	-0.0977847	-0.0104673	0.0107303	-0.0111322	0.198369	-0.0776128	0.00911934	0.16717	0.0923825	-0.0441363	-0.0227466	0.0289815	-0.0712328	0.0592537
ENST00000523238	ENSG00000010810	M0_grey	FYN	FYN	protein_coding	6	-1	q21	111981535	112194655	FYN oncogene related to SRC, FGR, YES [Source:HGNC Symbol;Acc:4037]	0.217805	0.234304	-0.210174	0.0545878	0.112854	0.193441	-0.117205	0.024914	0.107603	-0.0468468	-0.0730725	0.0585584	-0.00800575	0.0886597	-0.151041	0.307683	-0.036634	-0.00307792	-0.0561791	-0.252741	-0.322242	-0.13203	-0.144229	0.145012	0.190031	0.0328225	-0.0704869	-0.277049	0.213508	0.238475	0.00889461	-0.0977123	-0.00363725	0.331812	-0.0994251	-0.0268905	0.212341	0.225383	-0.186161	0.0555068	-0.0371527	-0.090444	-0.18224	-0.0034219	-0.151559	-0.28039	0.160915	-0.30056	-0.136544	0.19107	-0.0251424	-0.187811	-0.305573	-0.0209415	0.14633	-0.0653139	-0.0315575	0.00557901	0.0547474	0.0171152	-0.11464
ENST00000523243	ENSG00000066827	M0_grey	ZFAT	ZFAT	protein_coding	8	-1	q24.22	135490031	135725292	zinc finger and AT hook domain containing [Source:HGNC Symbol;Acc:19899]	0.00718082	-0.0681028	0.0374537	-0.0222653	-0.0123926	-0.0713208	0.0781875	0.0101056	0.0423837	0.0179654	-0.0778518	-0.00592817	0.0903282	-0.0595133	0.0932688	-0.00904953	-0.0562685	-0.0441713	-0.0791828	-0.0774389	-0.00557491	-0.0421271	-0.0152539	0.0430594	0.0751125	-0.0468969	0.0272266	-0.0499661	0.090778	0.0166771	0.0254807	-0.035463	0.0145353	0.01627	-0.018195	0.0158306	-0.0138524	0.00380577	0.0738167	-0.0733453	-0.0340497	-0.0402068	0.00292481	0.0544178	0.0439212	-0.0441269	0.109838	0.0163408	0.0828607	0.0762377	-0.0359134	-0.063618	0.00979163	0.101979	-0.00905383	0.0295777	0.0141251	0.0450397	0.0207694	0.104811	-0.0109972
ENST00000523244	ENSG00000240694	M0_grey	PNMA2	PNMA2	protein_coding	8	-1	p21.2	26362202	26371608	paraneoplastic Ma antigen 2 [Source:HGNC Symbol;Acc:9159]	-0.0284402	-0.0869002	0.145989	-0.0648683	-0.0473502	-0.273962	0.350701	0.00735819	0.100449	-0.116516	-0.076073	-0.00192536	0.00830124	-0.0552365	0.2023	-0.0619529	-0.048033	-0.0662166	-0.187758	-0.0263875	0.0934584	0.0106631	0.0340469	-0.126766	0.2188	-0.182204	0.233053	-0.107711	0.157861	-0.017058	-0.019924	-0.0925987	0.0103891	-0.128748	-0.0176332	0.0234084	-0.101382	-0.0891264	0.143176	-0.0758675	0.082041	-0.0905633	0.0462978	-0.09714	0.164023	0.0544427	0.188689	0.156956	0.0510107	-0.000817424	0.00747613	-0.136898	0.186456	0.027871	-0.0711268	-0.152688	0.146106	-0.0244436	0.0638772	0.0585979	-0.0884265
ENST00000523245	ENSG00000176731	M50_skyblue1	C8orf59	C8orf59	protein_coding	8	-1	q21.2	86126311	86132650	chromosome 8 open reading frame 59 [Source:HGNC Symbol;Acc:32235]	0.139928	0.209881	-0.20891	-0.120799	0.157558	-0.0221047	0.0179042	0.197788	0.104475	-0.245618	-0.0567319	-0.121749	-0.0142799	0.0339084	-0.0405662	0.303146	-0.126551	-0.107076	-0.193157	-0.181306	-0.283612	-0.218201	-0.0797553	0.104178	0.260694	-0.0534006	-0.0880448	-0.219723	0.117639	0.286862	-0.0495428	-0.100696	0.0314191	0.130752	-0.0320893	-0.0736896	0.238435	0.246431	-0.133181	0.183236	-0.0272711	0.0322976	0.0437731	0.0702466	-0.121419	-0.267786	0.273048	-0.112195	-0.131814	0.314179	0.092793	-0.151113	-0.138209	0.0889144	0.21694	-0.013998	0.0263478	0.186623	-0.0977307	0.0273561	-0.203971
ENST00000523248	ENSG00000104213	M0_grey	PDGFRL	PDGFRL	protein_coding	8	1	p22	17433942	17501580	platelet-derived growth factor receptor-like [Source:HGNC Symbol;Acc:8805]	-0.00327977	0.0949231	-0.120414	-0.175042	0.0718472	-0.0492983	-0.00645699	0.0500148	-0.136032	-0.128102	0.160397	-0.102987	-0.09975	-0.0217109	-0.0595089	0.100125	-0.0206739	-0.0446486	-0.031218	0.0762809	-0.0907252	-0.134993	-0.0452381	0.0455484	0.0237644	-0.0119668	-0.101029	0.00701082	-0.0504026	0.102526	-0.0667916	0.134336	0.0751961	0.0300995	0.028569	-0.0510028	0.0498311	0.0569605	-0.0122197	-0.00744983	-0.032579	0.0513186	0.0097099	0.0347672	-0.120995	-0.00385833	0.0190231	-0.00334522	-0.0481834	0.113512	0.00475112	0.01018	-0.0286787	0.00815192	0.147027	0.0216338	-0.042393	-0.0505261	0.0732369	-0.064724	-0.112895
ENST00000523249	ENSG00000070718	M0_grey	AP3M2	AP3M2	protein_coding	8	1	p11.21	42010464	42029191	adaptor-related protein complex 3, mu 2 subunit [Source:HGNC Symbol;Acc:570]	-0.0735444	-0.078376	0.00752174	-0.0407312	0.0202212	-0.02798	0.0141199	-0.0185818	-0.0356478	0.0223747	-0.015708	-0.00965337	0.0744826	0.00642605	0.101744	0.00377911	0.00845584	-0.0484057	0.0181485	0.0364776	0.041366	0.018071	0.126649	0.0427017	-0.0233544	-0.0485232	0.00214614	0.0181164	-0.0235043	-0.0167228	0.00055853	0.034013	0.0558432	-0.0240109	0.0586576	0.0259706	-0.0100243	0.0245407	0.0765162	-0.027155	-0.0840216	0.137282	0.05498	0.112997	0.0833361	0.0914286	0.0733976	0.102254	0.144014	0.0268336	-0.0174029	0.0611299	0.0604957	0.105332	0.00269201	0.106009	0.127542	-0.0407865	0.0211408	0.135817	0.0462785
ENST00000523252	ENSG00000168490	M0_grey	PHYHIP	PHYHIP	protein_coding	8	-1	p21.3	22077222	22089854	phytanoyl-CoA 2-hydroxylase interacting protein [Source:HGNC Symbol;Acc:16865]	-0.0937771	0.00145932	-0.00544708	-0.0146813	-0.0637722	-0.0186074	0.0487853	-0.0758137	-0.107626	0.024029	0.145312	0.116798	-0.00958512	0.00560295	-0.0283437	-0.0180969	0.0101098	0.0701933	0.027509	0.141241	0.0788277	0.0129187	0.0040207	0.0493348	-0.0479587	0.0252165	-0.0771528	-0.0174145	-0.0623961	-0.0487838	-0.0931107	0.128202	0.00834152	0.0482929	-0.0480337	0.0126363	0.0335382	-0.0268352	-0.0515315	0.081172	0.00555729	0.10369	-0.0303201	0.0113241	-0.00747509	-0.00113185	-0.00544369	0.0680715	0.0258585	-0.0205456	-0.0917365	0.074766	0.0518552	0.0461554	0.0812033	0.057586	0.0667186	-0.0171453	0.0616708	-0.0265801	0.0244916
ENST00000523253	ENSG00000205268	M0_grey	PDE7A	PDE7A	protein_coding	8	-1	q13.1	66629745	66754557	phosphodiesterase 7A [Source:HGNC Symbol;Acc:8791]	-0.0473777	-0.021975	0.0243298	0.0145447	0.0599141	0.145802	-0.175246	-0.0365629	-0.128453	0.13829	-0.0257739	-0.0419049	-0.0581202	0.0545397	-0.0988921	0.00874071	0.0547314	-0.0129593	0.159183	0.0375733	0.0329266	0.0729436	0.0286749	-0.00323495	-0.145224	0.152814	-0.0196127	0.142557	-0.0312066	-0.00298806	-0.0417691	0.0658043	-0.0347695	-0.00385072	0.0480953	0.107907	0.00573506	0.0543365	-0.0345505	0.000385564	0.0199419	0.0388818	-0.0369684	-0.0257505	-0.0437486	0.0442931	-0.125748	-0.037347	-0.0378415	-0.0455813	0.0152051	0.127256	-0.00601035	-0.0934102	0.0282737	0.0518811	-0.0732929	0.0114307	-0.00472307	-0.0802003	0.0979942
ENST00000523254	ENSG00000253553	M0_grey	RP11-586K2.1		antisense	8	1	q21.3	89339065	89749363		-0.125829	-0.123636	0.124959	0.0101442	-0.0856313	-0.178506	0.182686	-0.0438566	-0.0138081	0.0565305	-0.0754405	0.0189532	0.146796	-0.0586152	0.250834	-0.14234	-0.118444	-0.00583606	-0.0796876	-0.0672133	0.12246	0.0143375	0.0272943	-0.0365587	0.0920713	-0.114126	0.07119	0.0156918	0.0756453	-0.0509066	-0.10312	-0.105622	-0.0360587	-0.0522489	-0.0213389	0.0212064	-0.132481	0.00167874	0.0909715	-0.0206178	-0.00676551	-0.0334193	0.0846685	0.0403464	0.166469	0.106025	0.0686411	0.166001	0.136745	-0.00291413	0.0530747	0.00241436	0.225681	0.0750015	-0.0792999	0.0517179	0.0628133	0.025426	0.0264736	0.0763614	0.0914908
ENST00000523255	ENSG00000034677	M0_grey	RNF19A	RNF19A	protein_coding	8	-1	q22.2	101269288	101348446	ring finger protein 19A, RBR E3 ubiquitin protein ligase [Source:HGNC Symbol;Acc:13432]	-0.0259439	-0.0867781	0.130332	-0.0531186	-0.041519	-0.152531	0.177026	0.0270725	-0.0241254	-0.0283295	-0.0631463	-0.0170127	0.0213239	-0.0176082	0.153015	-0.109309	-0.048691	-0.0804742	-0.100131	-0.0235828	0.0659495	-0.0265315	0.0443727	-0.0341344	0.080597	-0.0112146	0.174619	-0.0393256	0.0492794	-0.0696118	0.0107564	-0.0753798	0.0194304	-0.0553454	0.0843528	0.0216825	-0.0178495	-0.0463775	0.209798	-0.135603	-0.0107816	-0.0726459	0.069444	0.010976	0.1106	0.184921	0.0818923	0.0905368	0.147157	-0.0457205	-0.0266943	-0.0278923	0.126581	0.0811156	-0.0787591	0.00228844	0.027024	-0.131763	-0.0293857	0.162461	-0.0737419
ENST00000523256	ENSG00000164933	M0_grey	SLC25A32	SLC25A32	protein_coding	8	-1	q22.3	104410863	104427417	solute carrier family 25 (mitochondrial folate carrier), member 32 [Source:HGNC Symbol;Acc:29683]	0.0195903	-0.0485285	0.000401771	-0.0133933	0.00654827	0.0202818	-0.0201778	-0.0127094	-0.0115688	0.00346703	0.027436	0.0539988	-0.0298161	-0.121085	-0.0448374	0.0170297	-0.0053548	0.0223212	-0.00694937	-0.0555541	-0.0431986	-0.0181971	-0.00439131	0.0247598	0.0056608	-0.0067565	0.0146765	-0.0358052	0.0295081	-0.00819203	0.0478674	-0.0491344	-0.023335	0.0773016	0.0518643	0.00309974	0.0258833	0.00867955	0.0235113	-0.0181602	0.105436	-0.0449823	-0.0393085	-0.0912021	-0.0399944	-0.104989	-0.0761152	-0.0622896	-0.111346	-0.0104762	0.0146196	-0.0103156	-0.0518175	-0.0774379	-0.0178948	-0.0389259	-0.0406355	-0.010533	0.00808858	-0.0916766	-0.0272287
ENST00000523259	ENSG00000213523	M26_skyblue3	SRA1	SRA1	protein_coding	5	-1	q31.3	139916925	139937895	steroid receptor RNA activator 1 [Source:HGNC Symbol;Acc:11281]	-0.0578943	0.0298114	-0.0705801	0.0172868	0.00566202	0.228016	-0.272406	-0.0465809	-0.178024	0.270742	-0.0510584	-0.012954	0.0285927	0.15247	-0.135766	0.0322634	0.123547	-0.0743013	0.133314	0.0753756	0.0838038	0.0396366	0.0419449	0.203111	-0.322795	0.301743	-0.185862	0.167303	-0.161861	-0.101802	-0.0758436	0.15822	-0.0836853	0.178974	0.0287332	0.119069	0.0186975	-0.00564296	0.0069305	0.0408355	-0.0256496	0.12213	0.0243141	0.020657	-0.0560959	0.0523858	-0.146208	-0.136864	-0.0253639	-0.0918399	0.014373	0.226537	-0.146609	-0.0651039	0.0578461	0.0650333	-0.0238078	0.0553548	0.0556009	-0.116699	0.202937
ENST00000523260	ENSG00000104205	M11_grey60	SGK3	SGK3	protein_coding	8	1	q13.1	67624653	67774257	serum/glucocorticoid regulated kinase family, member 3 [Source:HGNC Symbol;Acc:10812]	0.0682519	0.155854	-0.205866	-0.208741	0.138358	-0.0222099	-0.0749491	0.0632092	-0.160873	-0.242227	0.41696	-0.0895297	-0.19967	-0.0577389	-0.234007	0.123989	0.0603848	0.0268734	0.0454537	0.149591	-0.20455	-0.222741	-0.0436337	0.0977461	0.0335353	0.0406118	-0.0884928	-0.102703	-0.0513366	0.219764	0.0214816	0.215847	0.216753	0.0308704	0.181051	-0.211183	0.184254	0.0628439	-0.0880292	-0.117614	0.0323906	0.0108669	-0.0165155	-0.0224638	-0.286714	-0.0875135	-0.0073753	-0.134478	-0.167885	0.216073	0.000191496	-0.0318823	-0.238165	-0.035176	0.243985	0.0538797	-0.210216	-0.139742	0.00521463	-0.121174	-0.296129
ENST00000523262	ENSG00000147408	M0_grey	CSGALNACT1	CSGALNACT1	protein_coding	8	-1	p21.3	19261672	19615540	chondroitin sulfate N-acetylgalactosaminyltransferase 1 [Source:HGNC Symbol;Acc:24290]	0.159906	0.0624116	-0.0118401	0.0402125	0.125656	0.0329195	0.0367744	0.0971767	0.108928	-0.0502322	-0.08607	0.00174732	-0.00886951	0.0434066	-0.0195293	0.0574517	0.0575514	-0.0290912	0.033799	-0.0150917	0.00887774	0.0372482	0.0325821	-0.0906723	0.0940743	-0.053836	0.106682	-0.0532167	0.035416	0.025249	0.136215	-0.07519	0.0755015	-0.0209309	0.00311608	-0.0540058	0.0122702	-0.00954582	0.00509531	-0.0409231	0.0705699	-0.0318894	0.0261769	-0.0336108	-0.0267005	0.0252727	0.0891559	0.0186039	-0.0125613	0.0136871	0.0464714	-0.0089714	0.0152354	-0.0192224	0.0219985	-0.00614825	0.0382665	0.0154714	0.0536179	-0.0211727	0.0119892
ENST00000523263	ENSG00000164944	M41_maroon	KIAA1429	KIAA1429	protein_coding	8	-1	q22.1	95499921	95565757	KIAA1429 [Source:HGNC Symbol;Acc:24500]	0.0916994	0.136446	-0.121639	-0.104545	0.0849047	0.0302864	-0.0758079	0.116729	0.00472129	-0.1341	0.045095	-0.110898	-0.101752	-0.00566368	-0.0860119	0.187153	0.0266579	-0.0291961	-0.0640841	-0.00698826	-0.128417	-0.113718	0.0342076	0.0166225	0.0580605	0.0511306	0.031071	-0.00393693	0.0416291	0.12844	-0.0148903	-0.073753	0.00832143	0.0565644	0.113335	-0.0249698	0.112121	0.10199	-0.0497366	0.0472461	0.192436	-0.0118495	-0.0118702	-0.0963009	-0.144625	-0.160695	0.0860079	-0.101591	-0.202785	0.124853	0.0708131	0.0159899	-0.0966406	-0.115646	0.104272	-0.0444199	-0.0751835	0.106731	-0.0450826	-0.117967	-0.158259
ENST00000523266	ENSG00000158856	M0_grey	DMTN	DMTN	protein_coding	8	1	p21.3	21906506	21940038	dematin actin binding protein [Source:HGNC Symbol;Acc:3382]	-0.259651	-0.123407	0.147751	0.156607	0.0703719	-0.0616983	0.194035	-0.295317	0.181478	0.162931	-0.0583075	0.341818	0.170058	-0.0336004	0.212687	-0.108988	-0.110472	0.000904739	0.176731	0.0141637	0.102869	0.0897915	0.0203224	0.0554588	0.0225319	0.00104319	-0.024809	-0.0071558	-0.00102948	-0.0254159	-0.124585	-0.0265441	0.0389056	-0.0153138	-0.165276	-0.0595435	-0.0492542	-0.0914943	-0.0202455	0.13231	0.018893	0.0537946	0.0830581	0.0163093	0.286083	-0.0500509	-0.028235	0.0934387	0.0388301	-0.0673025	-0.00371004	0.0352438	0.115517	-0.010451	-0.124119	-0.0205992	0.20421	0.129905	0.0760846	0.0200169	0.229058
ENST00000523267	ENSG00000161010	M0_grey	C5orf45	C5orf45	protein_coding	5	-1	q35.3	179261436	179289173	chromosome 5 open reading frame 45 [Source:HGNC Symbol;Acc:30817]	0.00340191	-0.0294435	-0.00654601	-0.128991	-0.0337859	-0.159581	0.111157	0.102024	-0.0544634	-0.0903749	0.0090666	-0.0752363	0.0874469	-0.0681292	0.168959	-0.142501	-0.0440883	-0.110095	-0.0586114	0.061928	0.122021	-0.0359005	0.129915	0.0256518	0.0210343	-0.0776278	0.0332788	0.0597492	-0.0700694	-0.0524824	-0.00206726	0.0184726	0.0913237	-0.14766	0.123116	-0.0427377	-0.0305633	0.0487233	0.0173425	0.00836676	-0.109551	0.111636	0.1182	0.145382	-0.000488511	0.112503	0.0486909	0.117862	0.174989	0.0189234	0.0156808	0.0792445	0.207673	0.112486	0.0308924	0.100059	0.0924559	-0.0682193	-0.0371906	0.125091	-0.0281488
ENST00000523268	ENSG00000165046	M0_grey	LETM2	LETM2	protein_coding	8	1	p11.23	38243725	38267045	leucine zipper-EF-hand containing transmembrane protein 2 [Source:HGNC Symbol;Acc:14648]	-0.0168272	-0.0683524	0.00326226	0.0161683	-0.0350017	-0.0294843	0.0280862	0.0559141	0.0410078	0.0480734	-0.0557698	-0.00988072	0.195236	-0.0849467	0.125743	-0.0111229	-0.0395332	-0.0226149	-0.0533349	-0.0635486	0.0436152	0.0156649	0.10828	0.0948201	0.0444745	-0.0375386	-0.00649152	0.00412072	0.0588869	-0.0120414	0.037514	-0.0157586	-0.0322688	-0.066487	0.047365	0.0184819	-0.0364455	0.0597442	0.108043	-0.0739533	-0.125173	0.120503	0.0523557	0.137225	0.0636183	0.103253	0.0779994	0.0748646	0.156404	0.0786795	0.0562031	0.0309277	0.0792533	0.0850994	-0.0118493	0.113522	0.11049	-0.0576155	-0.0310309	0.117808	0.094438
ENST00000523270	ENSG00000155508	M0_grey	CNOT8	CNOT8	protein_coding	5	1	q33.2	154237113	154256353	CCR4-NOT transcription complex, subunit 8 [Source:HGNC Symbol;Acc:9207]	0.075365	0.15776	-0.112011	-0.00833283	-0.0218765	0.0637841	-0.0676232	0.119584	-0.00468964	-0.0924664	0.0688901	-0.0563732	0.0008034	0.100229	-0.0434053	0.0745387	0.0151213	0.00884076	-0.00383752	0.00470107	-0.0675541	-0.0470747	0.0261723	0.0716629	0.0352458	0.0334255	-0.0756149	0.0630641	-0.0114051	0.0913751	-0.0364592	0.056932	0.017942	0.0196324	0.00059342	-0.0334617	0.0885831	0.0554503	-0.063638	0.0476744	-0.016328	0.0874525	0.0445068	0.0871348	-0.085033	0.0675015	0.0479703	-0.0215956	0.0227041	0.0852119	-0.0101584	0.0274902	-0.0651733	-0.0296595	0.1135	0.0365485	0.00813733	-0.053624	0.0225985	-0.00039474	-0.033397
ENST00000523271	ENSG00000012232	M0_grey	EXTL3	EXTL3	protein_coding	8	1	p21.1	28457986	28613116	exostosin-like glycosyltransferase 3 [Source:HGNC Symbol;Acc:3518]	-0.224895	-0.135964	0.184162	0.270163	-0.0674265	0.112177	0.0474786	-0.387791	0.0604857	0.237838	-0.0404288	0.437356	0.101019	-0.105987	0.0715728	-0.0297135	-0.0259725	0.205084	0.148784	-0.136589	-0.0505164	0.101208	-0.105645	0.0185171	0.0912421	-0.076391	0.0885508	-0.127798	0.0849611	0.0233492	-0.0849144	-0.0918055	-0.0156687	0.206832	-0.215269	-0.0494618	-0.0743313	-0.0463613	-0.0240929	-0.00462464	0.0872845	-0.183549	-0.257341	-0.211159	0.24412	-0.0266522	-0.0534462	-0.0885161	-0.0620602	-0.166319	-0.115789	-0.122694	-0.0665607	-0.0922046	-0.192887	-0.207689	0.0839428	-0.0321967	0.0630787	0.0262816	0.173418
ENST00000523274	ENSG00000181195	M0_grey	PENK	PENK	protein_coding	8	-1	q12.1	57349233	57359293	proenkephalin [Source:HGNC Symbol;Acc:8831]	-0.0184333	-0.110096	0.192559	0.134013	-0.121211	0.0808664	-0.0240762	-0.0809706	-0.0699923	0.232922	-0.237416	0.0689196	0.0685638	0.0188966	0.0685554	-0.0480977	-0.00340227	-0.0503052	0.000421532	-0.169222	0.0603809	0.130281	0.0610607	-0.0574226	-0.00624216	0.0508533	0.186179	-0.0301956	0.173689	-0.0919389	0.0342737	-0.114823	-0.13784	0.0967194	0.0442383	0.173219	-0.0779719	-0.056523	0.136938	-0.0888479	0.0485888	-0.0912982	-0.102639	-0.111737	0.157403	0.056065	0.00898965	0.0316376	0.0752052	-0.0800835	-0.0529187	-0.0850236	0.0153309	0.0305385	-0.140009	-0.0742719	0.0702776	-0.0373024	0.0139875	0.0118627	0.134881
ENST00000523276	ENSG00000146414	M43_lavenderblush3	SHPRH	SHPRH	protein_coding	6	-1	q24.3	146185381	146285559	SNF2 histone linker PHD RING helicase, E3 ubiquitin protein ligase [Source:HGNC Symbol;Acc:19336]	-0.112469	-0.176526	0.175456	-0.225577	-0.0720454	-0.421484	0.312549	0.253787	-0.0842987	-0.122194	0.0108317	-0.233676	0.0928972	-0.130108	0.348707	-0.341904	-0.114448	-0.252232	-0.0507124	0.21007	0.374477	0.0322629	0.222008	-0.0757596	-0.0228994	-0.0850209	0.0906461	0.200659	-0.11334	-0.204478	-0.0406451	0.00261688	0.16901	-0.433885	0.394346	-0.00449585	-0.169739	-0.103137	0.165461	-0.0830878	-0.0078317	0.0977356	0.577663	0.262339	0.0987053	0.179772	0.00843546	0.450732	0.215661	-0.0166507	0.0684903	0.273831	0.521587	0.0967519	-0.0263382	0.271757	0.00284978	-0.0549879	-0.051728	-0.0197488	-0.0345761
ENST00000523278	ENSG00000104343	M0_grey	UBE2W	UBE2W	protein_coding	8	-1	q21.11	74692332	74791145	ubiquitin-conjugating enzyme E2W (putative) [Source:HGNC Symbol;Acc:25616]	0.00975256	0.0452699	-4.85438e-05	-0.00515988	0.081627	-0.0429252	0.0885441	0.015375	0.0525259	-0.0248413	-0.134166	-0.00178022	0.144693	-0.0448926	0.125848	0.112064	-0.146292	-0.0562249	-0.0677338	-0.217334	-0.116192	-0.118932	-0.0621324	0.121817	0.205687	-0.0435741	0.00204143	-0.109625	0.191796	0.128442	-0.112923	-0.16843	-0.0128493	0.0867168	-0.136092	-0.0143357	0.0364856	0.154316	0.016605	0.0346493	-0.0601676	-0.0632041	0.0270034	0.0470477	0.0251039	-0.027765	0.174531	-0.0883414	0.0155829	0.14493	0.102526	-0.149209	-0.061592	0.0240162	0.025931	-0.0704315	0.0682489	0.161626	0.0573181	0.156769	-0.0560322
ENST00000523280	ENSG00000147509	M0_grey	RGS20	RGS20	protein_coding	8	1	q11.23	54764368	54871863	regulator of G-protein signaling 20 [Source:HGNC Symbol;Acc:14600]	0.0194646	0.0835064	-0.0808002	0.0484396	0.0659052	0.0976851	-0.108428	0.0650125	0.0311159	-0.0671607	0.0260258	-0.0152647	-0.0222666	0.101693	-0.0666381	0.0546285	0.0952586	-0.0157553	0.106467	0.0558685	-0.0482402	-0.0337556	-0.0219485	-0.0214877	-0.00738654	-0.0269584	-0.0729209	0.0148535	-0.0827622	0.0654603	-0.00627178	0.0104022	0.0695996	-0.0092973	-0.0234063	-0.0771121	-0.03094	0.0193078	-0.0544312	-0.0254796	-0.0273232	0.0155258	0.0147663	0.0545121	-0.0880548	0.042855	-0.0580732	-0.0658302	0.0011698	0.0247553	-0.0336208	-0.0050272	-0.0227886	-0.118298	0.0467057	0.0105951	-0.0553035	-0.0113589	-0.026078	0.0196523	-0.0326047
ENST00000523281	ENSG00000176731	M0_grey	C8orf59	C8orf59	protein_coding	8	-1	q21.2	86126311	86132650	chromosome 8 open reading frame 59 [Source:HGNC Symbol;Acc:32235]	0.0508873	0.0749411	-0.0513877	0.026017	-0.0601255	0.0963404	-0.107453	0.0824538	-0.062368	0.00880205	0.0397031	-0.00563166	-0.0179572	0.125081	-0.0331886	0.0469642	0.120049	-0.0482325	0.011697	0.069902	0.0143468	0.0149317	0.125235	0.0455402	-0.0612534	0.113612	-0.0497331	0.0498709	-0.0480043	0.0353045	-0.0121044	0.0804347	-0.00279601	0.0280956	0.079479	0.0796292	0.033051	0.0300342	-0.0186014	0.0616923	-0.00480799	0.13103	0.0186418	0.0866104	-0.0351021	0.0393347	0.014082	-0.00916625	0.0432992	0.0363587	0.0222736	0.0878459	0.0202205	-0.0106449	0.0970118	0.0219273	0.0298361	-0.0831988	-0.0213376	-0.0389989	0.0439472
ENST00000523287	ENSG00000132554	M0_grey	RGS22	RGS22	protein_coding	8	-1	q22.2	100973164	101143496	regulator of G-protein signaling 22 [Source:HGNC Symbol;Acc:24499]	0.112341	0.148934	-0.134828	0.0435105	0.00453218	0.0841082	-0.0775621	0.109498	0.0741231	-0.0492652	-0.0266144	-0.0369395	0.0164964	0.130638	-0.0575934	0.0786364	0.0425341	-0.0700042	0.0228371	-0.0342426	-0.0643032	-0.04066	-0.0093993	0.0602519	0.0553215	0.0620991	-0.111161	0.018851	-0.000807955	0.0738061	-0.0100786	-0.00582848	0.0574852	-0.0135977	-0.00604305	-0.0693465	0.0630093	0.0611149	-0.053058	0.0252258	-0.0630136	0.0648327	0.067617	0.113823	-0.132162	-0.0321767	0.001461	-0.057453	0.00732222	0.0834638	-0.0314657	0.0233205	-0.057246	0.0128083	0.0632413	0.054915	-0.0331515	-0.00255768	-0.020552	0.0103204	0.00143181
ENST00000523288	ENSG00000153310	M0_grey	FAM49B	FAM49B	protein_coding	8	-1	q24.21	130851839	131029375	family with sequence similarity 49, member B [Source:HGNC Symbol;Acc:25216]	0.139919	0.0818919	-0.0469171	-0.131174	-0.0855046	0.103778	-0.138663	0.0912109	-0.255612	-0.0109493	0.176713	-0.0984366	-0.140237	0.0216562	-0.12395	0.180137	0.109296	0.0411402	-0.106156	0.0953687	-0.0778462	-0.0514593	0.117973	0.107975	-0.0415479	0.234659	-0.012584	-0.0376321	-0.00743622	0.11751	0.0953554	0.130371	-0.103361	0.286894	0.206905	0.143145	0.1877	0.0911696	0.0307102	-0.0732023	0.00635105	0.0997027	-0.152051	0.0287811	-0.114851	-0.0475083	0.0561177	-0.0599908	-0.0210062	0.179007	-0.0226394	-0.0400331	-0.106998	0.026637	0.227354	0.0377777	-0.0525746	-0.149857	-0.0541301	-0.0230595	-0.127699
ENST00000523290	ENSG00000079102	M0_grey	RUNX1T1	RUNX1T1	protein_coding	8	-1	q21.3	92967203	93115514	runt-related transcription factor 1; translocated to, 1 (cyclin D-related) [Source:HGNC Symbol;Acc:1535]	0.0338719	-0.286932	0.179663	0.421051	-0.256323	0.187586	-0.16759	-0.0557225	0.364727	0.276285	-0.354217	0.0866762	0.314134	-0.00109786	0.175508	-0.188734	0.0617417	0.239026	0.0673682	-0.222017	0.274894	0.336407	0.204192	-0.157675	-0.0337056	-0.0691974	0.239765	-0.0615809	0.121436	-0.210373	0.275846	-0.199679	-0.0837702	-0.178145	0.0743827	0.0647519	-0.203334	-0.124992	0.146192	-0.0886458	0.139001	-0.0700506	-0.0465697	-0.0694637	0.213045	0.0825767	-0.0730792	0.068564	0.0685053	-0.132637	0.0604219	0.0402128	0.172788	-0.0851131	-0.29297	0.0221519	0.194161	0.0536907	-0.07643	-0.0319107	0.396854
ENST00000523291	ENSG00000113719	M0_grey	ERGIC1	ERGIC1	protein_coding	5	1	q35.1	172261278	172379688	endoplasmic reticulum-golgi intermediate compartment (ERGIC) 1 [Source:HGNC Symbol;Acc:29205]	0.0353742	0.0564301	-0.039416	0.0722515	-0.0573245	0.11464	-0.110754	0.0144205	-0.0238334	0.105374	-0.04508	0.00132445	0.076606	0.1638	-0.0255465	0.000241558	0.113047	-0.0188288	0.0340519	-0.00851494	0.0309713	0.0320862	0.0624424	0.092204	-0.0751814	0.157212	-0.0832249	0.0577226	-0.0450286	-0.0173368	0.00422569	0.0247945	-0.0314594	0.0794409	-0.0254484	0.00809577	0.00483554	-0.000493521	-0.0334171	0.076693	-0.0347479	0.0471634	-0.0165518	0.012734	-0.00473362	0.0248139	-0.0470489	-0.0407128	0.0449276	-0.00613871	0.0171263	0.0382938	-0.0414305	-0.0148244	0.0220754	0.00746724	0.0195434	-0.0250915	-0.01488	0.00330895	0.106228
ENST00000523292	ENSG00000151914	M11_grey60	DST	DST	protein_coding	6	-1	p12.1	56322785	56819426	dystonin [Source:HGNC Symbol;Acc:1090]	-0.0971496	0.12798	-0.18796	-0.383884	0.145315	-0.213172	0.122553	0.0311656	-0.306056	-0.27015	0.585492	-0.0895726	-0.219448	-0.148587	-0.0716202	0.095962	-0.0431789	0.07769	-0.0229418	0.370498	-0.0790818	-0.226775	0.0080078	0.0749286	-0.0165762	0.00542174	-0.226422	0.0783089	-0.231456	0.117302	-0.156133	0.335902	0.125179	-0.0651328	0.0815319	-0.189839	0.150284	0.0825952	-0.0333596	0.0116314	-0.167497	0.243469	0.068105	0.164092	-0.178076	0.046815	-0.0113132	0.138835	0.0762102	0.189723	-0.0275907	0.0576914	0.0390222	0.160796	0.257588	0.191813	-0.0727648	-0.0789517	-0.0110983	0.116902	-0.274483
ENST00000523297	ENSG00000164961	M0_grey	KIAA0196	KIAA0196	protein_coding	8	-1	q24.13	126036502	126104082	KIAA0196 [Source:HGNC Symbol;Acc:28984]	-0.0226251	-0.0532046	0.0245141	0.0321358	0.0880721	0.109625	-0.104489	-0.0583244	0.0262	0.116375	-0.0363507	0.00168388	-0.0401099	-0.00476348	-0.0972292	-0.0288261	0.049666	0.0209963	0.118239	0.0876234	0.122514	0.134793	0.0300721	-0.0398695	-0.210661	0.0474244	-0.0317244	0.207142	-0.114229	-0.143998	0.0494533	0.1086	-0.0776948	-0.00510114	-0.0280357	0.127146	-0.0650851	-0.0972988	0.0577927	0.00430536	-0.0537223	0.0296778	-0.0199417	-0.0123017	0.0172371	0.0397085	-0.126886	-0.036757	0.0176844	-0.182211	-0.0024683	0.110211	0.0120117	-0.00649322	-0.0307119	-0.00800936	0.0330916	0.0499867	0.0303577	-0.0435024	0.158198
ENST00000523298	ENSG00000044115	M0_grey	CTNNA1	CTNNA1	protein_coding	5	1	q31.2	137946656	138270723	catenin (cadherin-associated protein), alpha 1, 102kDa [Source:HGNC Symbol;Acc:2509]	-0.218971	-0.304324	0.261677	0.0580553	-0.314525	-0.163864	0.0962609	-0.0557772	-0.123743	0.235588	0.0343608	-0.0134628	0.167852	-0.152617	0.230694	-0.303331	-0.0384708	0.140783	-0.048476	0.129592	0.340125	0.229763	0.228767	-0.028052	-0.148152	0.0231206	0.16417	0.126418	-0.0761292	-0.241721	0.012703	0.0116407	-0.115105	-0.157347	0.157574	0.141739	-0.209483	-0.173005	0.196037	-0.0802848	0.0233713	0.1462	0.133975	0.0136447	0.236445	0.221197	-0.092446	0.343816	0.187237	-0.10094	-0.0105981	0.15916	0.322524	0.0956638	-0.161415	0.131846	0.208805	-0.052366	-0.00416243	0.0211113	0.233547
ENST00000523300	ENSG00000158856	M0_grey	DMTN	DMTN	protein_coding	8	1	p21.3	21906506	21940038	dematin actin binding protein [Source:HGNC Symbol;Acc:3382]	-0.103373	-0.173781	0.230129	0.0854805	-0.0667438	-0.165754	0.258752	-0.108014	0.114664	0.0967312	-0.085485	0.130051	0.0950067	-0.116378	0.181126	-0.165648	-0.120898	0.0450378	0.012374	0.0165534	0.185188	0.147297	0.0369258	-0.105604	0.0712736	-0.17371	0.189613	-0.00552798	0.05931	-0.133629	0.0087602	-0.0499911	0.0178111	-0.0938014	-0.0752716	0.0542309	-0.209134	-0.147308	0.181132	-0.0843208	-0.0146465	-0.0797805	0.0887281	-0.0110533	0.220323	0.0955208	0.0740731	0.179408	0.178136	-0.0975613	-0.0206776	-0.0362572	0.174175	0.0712987	-0.177744	-0.0299593	0.081693	0.0201846	-0.00252948	0.166832	0.0715078
ENST00000523302	ENSG00000104450	M0_grey	SPAG1	SPAG1	protein_coding	8	1	q22.2	101170134	101271506	sperm associated antigen 1 [Source:HGNC Symbol;Acc:11212]	0.00676896	0.0897031	-0.0295534	0.0282123	-0.0754872	0.0373937	-0.0511144	0.0323665	-0.0720888	0.00640925	0.0704922	0.00264705	0.0151153	0.032954	0.003089	0.024175	-0.00011844	0.00521339	-0.024716	0.00853761	-0.0125539	-0.0489316	0.00120233	0.119761	-0.0137689	0.0921543	-0.0757236	0.0227568	-0.0184443	0.00717674	-0.0696743	0.0153952	-0.0164123	0.0526372	-0.00755581	-0.0214499	0.0476777	0.053909	-0.0118501	-0.00263008	-0.0434401	0.0286956	0.0243221	0.0138975	-0.00688893	0.0833703	-0.0537927	-0.0218113	0.0201058	0.016647	-0.0508085	0.0385435	-0.0110393	-0.0416982	0.0236554	0.0303851	-0.000269948	-0.0479416	0.0664864	0.0131127	0.0174027
ENST00000523303	ENSG00000104299	M0_grey	INTS9	INTS9	protein_coding	8	-1	p21.1	28625178	28747759	integrator complex subunit 9 [Source:HGNC Symbol;Acc:25592]	0.0317396	0.0808665	-0.068742	-0.00611624	0.0037465	0.0463256	-0.0753328	0.07058	-0.0708362	-0.0731085	0.106725	-0.0285587	-0.054229	0.0171686	-0.0659294	0.0593951	-0.0338364	-0.00449113	0.0490777	0.0643432	-0.0484881	-0.0145039	0.00505513	-0.0157959	-0.00448683	0.00778939	-0.0604299	0.028846	-0.0475269	0.0751791	-0.0388565	0.0321513	0.0128083	0.00150391	-0.0193156	-0.0197486	-0.00499373	0.0355019	-0.0588638	0.00327068	-0.0463543	0.050179	0.0179327	0.0511972	-0.0780046	0.00292509	-0.00693546	-0.0085731	-0.00834711	0.0294622	-0.0117028	-0.008579	-0.0177228	-0.0291838	0.0567412	0.043872	-0.0412524	-0.0431119	-0.0298059	-0.000880295	-0.0496319
ENST00000523304	ENSG00000185697	M11_grey60	MYBL1	MYBL1	protein_coding	8	-1	q13.1	67474410	67526482	v-myb avian myeloblastosis viral oncogene homolog-like 1 [Source:HGNC Symbol;Acc:7547]	0.0339124	0.131942	-0.0892179	-0.231236	0.0942272	-0.0504139	-0.0130221	0.0696204	-0.208102	-0.094197	0.164103	-0.111126	-0.149999	0.00615944	-0.125775	0.0739978	-0.019678	-0.0875247	-0.0320681	0.165064	-0.0298177	-0.107121	-0.0436607	0.0436412	-0.0905629	0.029524	-0.102449	0.126304	-0.0590529	0.0485864	-0.137116	0.155493	-0.0520636	0.039171	0.0234164	0.0641875	0.0175218	0.0412386	-0.0311741	0.0627733	-0.0385382	0.0574174	0.0401943	0.0413985	-0.133484	-0.100735	0.0647617	-0.0440547	-0.0594043	0.0338054	-0.017383	0.0141781	-0.0473846	0.0160357	0.165724	0.0101874	-0.124766	0.0484331	0.0375412	-0.0402383	-0.132973
ENST00000523306	ENSG00000106290	M40_navajowhite2	TAF6	TAF6	protein_coding	7	-1	q22.1	99704693	99717464	TAF6 RNA polymerase II, TATA box binding protein (TBP)-associated factor, 80kDa [Source:HGNC Symbol;Acc:11540]	-0.0114038	0.0776647	-0.0534066	0.0108696	-0.0727469	0.0160855	-0.0411749	-0.0126567	-0.0775812	-0.0506602	0.104572	-0.0163239	-0.107215	0.0554697	-0.062031	-0.014102	-0.0108933	0.0273635	0.00634432	-0.00193326	-0.0885494	-0.0420803	-0.0678205	-0.0370024	0.0365833	0.014477	-0.0248909	-0.00114838	-0.0106129	0.0866099	-0.0633387	0.0166315	0.0218372	-0.0227913	-0.0550158	-0.0237738	0.0489534	-0.0178901	-0.0725341	-0.0226471	0.0175826	-0.0217157	-0.074792	-0.0657664	-0.065294	0.0295446	-0.0237902	-0.0260073	-0.0423422	0.0202829	-0.0705295	-0.0616639	-0.0282036	-0.118539	-0.00771844	-0.067805	-0.0362187	-0.112219	-0.0438432	-0.0178714	-0.0705374
ENST00000523308	ENSG00000105339	M0_grey	DENND3	DENND3	protein_coding	8	1	q24.3	142127377	142205907	DENN/MADD domain containing 3 [Source:HGNC Symbol;Acc:29134]	0.0711456	0.0873956	-0.0806716	-0.0629034	-0.0119402	-0.0622853	0.0985535	0.0223855	0.0222748	-0.0684516	-0.0981132	0.0125355	0.174903	0.0535397	0.20499	-0.119336	0.0918204	-0.177746	-0.171162	-0.107145	0.0728365	-0.148933	0.000304772	0.136084	0.0690684	0.0383276	-0.147111	0.0713631	-0.148678	-0.0523477	0.0101046	-0.02594	-0.0204928	0.0117501	-0.0806808	-0.0360936	0.023428	0.0383094	-0.00864963	0.121325	0.00679057	0.103916	0.0559621	0.108848	0.0141522	-0.00824231	0.0121107	0.000827816	0.0311441	-0.0156625	0.0336669	0.162448	0.209415	-0.049017	0.0777856	0.070636	0.0641471	0.106491	0.0217731	0.0151201	0.0966849
ENST00000523310	ENSG00000112237	M0_grey	CCNC	CCNC	protein_coding	6	-1	q16.2	99990256	100016849	cyclin C [Source:HGNC Symbol;Acc:1581]	-0.0242326	-0.0154486	0.00304814	-0.00115792	-0.0069059	-0.0170438	0.0486151	0.00881208	0.0658416	0.0178412	-0.0918009	0.0376264	0.121737	-0.0823847	0.0964986	0.0193478	-0.0897978	-0.0219416	-0.043302	-0.0300936	0.0701479	0.0353054	0.121036	0.066325	0.0269033	0.0165691	0.0281898	-0.00131958	0.0149309	0.00170897	-0.0299618	0.00299938	-0.0368588	0.0570641	0.031631	0.0915447	0.0509093	0.0182809	0.117261	0.0522022	0.0150857	0.0889901	-0.00226553	0.0889033	0.0711109	-0.00305623	0.111061	-0.0115206	0.0812998	0.0118506	0.0675292	0.0694343	0.12657	0.032913	0.0402276	0.00103623	0.113107	0.0311625	0.0640538	0.0156271	0.0948651
ENST00000523312	ENSG00000105136	M0_grey	ZNF419	ZNF419	protein_coding	19	1	q13.43	57999079	58006048	zinc finger protein 419 [Source:HGNC Symbol;Acc:20648]	0.0318418	0.188882	-0.132922	-0.0476368	0.132826	0.0853372	-0.0895116	0.0397641	-0.0905337	-0.0875054	0.0977976	-0.01391	-0.183757	0.135353	-0.151436	0.127465	0.0343855	-0.0502387	0.124274	0.116799	-0.083202	-0.0872358	-0.0776932	-0.056706	-0.0394023	0.0709656	-0.135887	0.0360221	-0.121174	0.093662	-0.0707104	0.0830159	0.0760052	0.0713586	-0.0489094	-0.0606722	0.0277176	0.0365938	-0.164192	0.0884214	-0.019859	-0.0147926	-0.0488265	0.0283739	-0.121374	-0.0972807	0.072178	-0.11448	-0.0824498	0.00945274	0.000604438	-0.0301314	-0.0826526	-0.0696684	0.115908	-0.0593044	-0.0856343	0.0434462	-0.00928536	-0.0408258	-0.0987491
ENST00000523315	ENSG00000164330	M0_grey	EBF1	EBF1	protein_coding	5	-1	q33.3	158122928	158526769	early B-cell factor 1 [Source:HGNC Symbol;Acc:3126]	0.0461956	0.0462777	-0.0812121	0.00106867	0.0256854	0.152158	-0.148626	0.0404462	-0.0469749	0.0413219	-0.0487661	-0.0297583	0.00843684	0.137534	-0.0665218	0.082496	0.157337	-0.0572707	0.0359891	-0.0208145	-0.0266933	-0.0142346	-0.0241143	0.0397773	-0.0907461	0.0766673	-0.070305	0.0723671	-0.0623887	-0.0019898	0.0370715	0.0247427	-0.00868644	0.0857963	0.00236161	0.0429806	0.0203858	0.0601061	0.0382822	-0.0453462	-0.00695384	0.0488595	-0.0572911	0.011538	-0.080189	0.0548679	-0.0610537	-0.0878395	-0.00834877	0.0233327	0.0609585	0.0791805	-0.0950239	-0.0217399	0.0619473	0.0452655	0.00486937	0.0174129	-0.0128949	-0.0294281	0.0810374
ENST00000523319	ENSG00000076554	M11_grey60	TPD52	TPD52	protein_coding	8	-1	q21.13	80870571	81143467	tumor protein D52 [Source:HGNC Symbol;Acc:12005]	0.0314816	0.103855	-0.169781	-0.176285	0.145056	-0.0264851	-0.0673579	0.0480631	-0.136358	-0.130392	0.262372	-0.100202	-0.195428	-0.0523292	-0.215717	0.119704	-0.0275708	0.0392677	-0.0209631	0.161634	-0.112121	-0.14754	-0.0908535	0.0327289	-0.0647567	0.072125	-0.112117	0.0106404	-0.114689	0.0796938	-0.021358	0.133038	0.0207672	0.0402274	0.0344257	-0.0610584	0.0952007	0.0475794	-0.0538565	0.0478714	0.0769654	-0.00401301	-0.0410134	-0.0631911	-0.212192	-0.102172	-0.0670016	-0.101768	-0.207217	0.0718499	0.036944	0.0324357	-0.142776	0.0421586	0.139127	0.0311677	-0.207568	0.0498513	-0.0655442	-0.151789	-0.197567
ENST00000523321	ENSG00000164941	M0_grey	INTS8	INTS8	protein_coding	8	1	q22.1	95825539	95893974	integrator complex subunit 8 [Source:HGNC Symbol;Acc:26048]	-0.0340197	-0.0487873	0.023134	-0.0795219	-0.016821	-0.0427758	0.0350583	-0.0185172	-0.0735109	-0.0437075	-0.00530319	-0.030288	-0.00254265	-0.027514	0.0831935	0.00377944	0.0335335	-0.0917779	-0.00256054	0.0499245	0.0725535	-0.0104472	0.0889526	0.0053031	0.0312019	-0.0320839	0.054129	0.000582212	-0.0163541	0.0292172	0.00931189	0.0138607	0.105903	-0.0133405	0.00553123	0.00649838	-0.0360671	-0.0023741	0.0491488	-0.0199338	0.074824	0.0830254	0.00963012	-0.0162868	0.0449259	-0.00169722	0.0818673	0.084936	-0.0471559	0.0864657	0.119184	0.0456175	0.105357	-0.0394156	0.0972968	-0.00491133	0.0543346	0.0576491	-0.0595312	-0.0598389	0.00757237
ENST00000523322	ENSG00000010810	M0_grey	FYN	FYN	protein_coding	6	-1	q21	111981535	112194655	FYN oncogene related to SRC, FGR, YES [Source:HGNC Symbol;Acc:4037]	-0.0311174	-0.0664999	0.0454432	0.089987	-0.0136829	0.0395153	-0.0118121	-0.0377442	0.0743686	0.0668152	-0.0745167	0.0633905	0.0198355	-0.042872	-0.0228507	-0.0140049	-0.0191945	0.0744576	0.020696	-0.0388358	0.0378692	0.082497	-0.0425363	-0.0480983	-0.00596977	-0.0400748	0.0455283	0.0131155	0.0268728	-0.0618688	0.013469	-0.0525038	-0.0805374	0.0225001	-0.0828499	0.0544221	-0.0661749	-0.0409414	-0.0225259	-0.000290287	0.0928209	-0.0588149	-0.0346976	-0.110659	0.0132461	-0.00444996	-0.0190097	-0.0167611	-0.0901399	-0.0875927	0.0016279	-0.0367428	0.00926088	-0.052964	-0.0787839	-0.0367883	0.0100175	0.0699917	0.0165035	-0.0423317	0.0855382
ENST00000523323	ENSG00000160255	M0_grey	ITGB2	ITGB2	protein_coding	21	-1	q22.3	46305868	46351904	integrin, beta 2 (complement component 3 receptor 3 and 4 subunit) [Source:HGNC Symbol;Acc:6155]	0.203654	0.207659	-0.16724	-0.0373198	0.0323294	0.109896	-0.0939557	0.0922693	-0.0199684	-0.117779	0.0187745	-0.0634754	-0.0909552	0.133499	-0.116744	0.175847	0.0468423	-0.0862854	-0.0307798	-0.0178393	-0.137208	-0.0874771	-0.00087501	0.0491319	0.0624033	0.0704577	-0.100857	-0.0158711	-0.00288047	0.133825	0.0132872	0.0243579	-0.0104349	0.0867472	-0.0222404	0.0390632	0.0630068	0.0605822	-0.104427	0.122445	-0.00931294	0.05891	-0.063686	0.0437459	-0.139066	-0.0907534	0.115182	-0.133156	-0.0624198	0.0989647	0.0164488	-0.0100126	-0.0909288	-0.0134532	0.144282	-0.0221465	-0.0224665	-0.00136201	-0.0264161	0.00271175	-0.0577304
ENST00000523326	ENSG00000120915	M11_grey60	EPHX2	EPHX2	protein_coding	8	1	p21.2	27348296	27403081	epoxide hydrolase 2, cytoplasmic [Source:HGNC Symbol;Acc:3402]	-0.0898806	-0.00758757	-0.0653506	-0.1946	0.169121	-0.172907	0.0874892	0.0891633	-0.0877796	-0.129394	0.154342	-0.123082	-0.0237529	-0.03209	0.0215359	-0.107862	-0.0105037	-0.147926	0.148247	0.181677	0.0375165	-0.0869535	0.0134221	0.0350623	-0.0281642	0.00942971	-0.0413374	0.0652892	-0.129254	0.0305772	-0.0427011	0.110632	0.289008	-0.189738	0.142507	-0.159574	0.0422522	0.015057	-0.0414418	0.0184275	-0.0610462	0.0720825	0.255614	0.106793	-0.108435	0.051165	0.0137996	0.135568	0.0212717	0.0770641	0.0496728	0.113544	0.0910388	0.0916165	0.0665972	0.152562	-0.0867567	0.0144076	-0.0134443	-0.0412567	-0.116165
ENST00000523329	ENSG00000161013	M0_grey	MGAT4B	MGAT4B	protein_coding	5	-1	q35.3	179224597	179233952	mannosyl (alpha-1,3-)-glycoprotein beta-1,4-N-acetylglucosaminyltransferase, isozyme B [Source:HGNC Symbol;Acc:7048]	0.0020061	-0.054309	0.0672318	0.129899	-0.0528555	0.102115	-0.0865473	0.00270627	0.033755	0.117055	-0.0927796	0.0690193	0.0422827	0.0521744	-0.00370671	-0.0774309	0.0586675	0.0412015	0.0621965	-0.029441	0.0761393	0.094279	0.0544149	0.00364126	-0.0677735	0.0277268	0.0545239	0.0687982	0.0162696	-0.0784255	0.0521232	-0.0384655	-0.0413444	0.0435958	0.073383	0.0759256	-0.0203698	-0.0795795	0.00963134	0.0344007	0.103511	-0.0486057	-0.0227323	-0.0907021	0.0742796	0.0647769	-0.0118123	-0.0373463	-0.019895	-0.115857	-0.0442947	0.0101493	-0.000174722	-0.0427274	-0.0735952	-0.0727292	0.0113522	-0.0236971	-0.0565072	-0.0997145	0.0996175
ENST00000523333	ENSG00000172748	M0_grey	ZNF596	ZNF596	protein_coding	8	1	p23.3	182137	197342	zinc finger protein 596 [Source:HGNC Symbol;Acc:27268]	-0.0813286	-0.240383	0.101586	0.0195601	-0.066444	-0.0823654	0.0115563	-0.0421435	0.00544653	0.104273	-0.024058	-0.0346374	0.0659817	-0.0743877	0.0766343	-0.258822	0.0258625	0.00276224	0.129101	0.15716	0.284672	0.181248	0.0639282	-0.0760812	-0.158909	-0.0997343	0.0378815	0.150399	-0.130385	-0.215616	0.135521	0.0657337	0.0970293	-0.259179	0.142408	0.0226846	-0.212669	-0.217828	0.0271949	-0.0513055	0.027373	-0.0111531	0.0676482	0.0183514	0.0855655	0.0629837	-0.0859121	0.175522	0.0425082	-0.151065	-0.0304741	0.126488	0.191572	0.0227952	-0.116001	0.102347	-0.0180181	0.00316791	0.00112733	-0.0651702	0.127998
ENST00000523334	ENSG00000196591	M0_grey	HDAC2	HDAC2	protein_coding	6	-1	q21	114254192	114332472	histone deacetylase 2 [Source:HGNC Symbol;Acc:4853]	0.112985	0.0893882	-0.113606	-0.144131	0.0191514	0.00990098	-0.0329003	0.0875966	-0.0665817	-0.153376	0.152251	-0.0238863	-0.105468	-0.0616886	-0.0852263	0.170932	-0.09203	0.0195485	-0.128962	0.129323	-0.0225588	-0.0632733	0.185662	0.0623321	0.0506115	0.0442369	0.0107551	0.0248326	-0.0592498	0.136208	0.0195704	0.13233	-0.0333801	0.0788184	0.106272	0.0569199	0.121107	0.0598178	0.072615	-0.00596718	0.0377617	0.245802	-0.0842212	0.0554321	-0.0895663	-0.0104298	0.135597	0.0108747	-0.0168264	0.181177	0.0385349	0.108834	0.0815246	0.029968	0.27318	0.0932465	0.136889	-0.141653	-0.018582	-0.0413321	-0.0718909
ENST00000523335	ENSG00000120533	M27_plum1	ENY2	ENY2	protein_coding	8	1	q23.1	110346553	110358182	enhancer of yellow 2 homolog (Drosophila) [Source:HGNC Symbol;Acc:24449]	-0.0744873	-0.07877	0.155049	0.156166	0.0242089	0.106606	-0.0833863	-0.00470248	0.110873	0.154662	-0.153961	-0.0440187	0.0314152	-0.00661474	0.00748684	-0.0191331	-0.0112122	0.0738177	0.0788362	-0.0319123	0.0324351	0.205795	0.119369	-0.0900881	-0.125338	-0.0095556	0.168257	0.0845521	0.0637945	-0.0513979	0.00679934	-0.0632509	-0.14259	-0.0312145	-0.0135598	0.203851	-0.0286438	-0.133371	0.150294	0.0382638	-0.0357601	0.035261	0.0241085	-0.0128614	0.226727	0.0223986	0.060891	0.0684681	0.126048	-0.126039	-0.0552512	0.0130154	-0.015131	0.0482824	-0.168578	-0.0504765	0.13167	0.127664	-0.117843	0.127049	0.128106
ENST00000523338	ENSG00000145901	M0_grey	TNIP1	TNIP1	protein_coding	5	-1	q33.1	150409506	150473138	TNFAIP3 interacting protein 1 [Source:HGNC Symbol;Acc:16903]	0.0308558	0.117089	-0.117335	-0.160104	0.0761242	-0.0741506	0.0897394	0.0884222	-0.117449	-0.117209	0.10828	-0.0189133	-0.00103848	0.00267541	0.0349601	0.0814362	-0.0275955	-0.126435	-0.0375512	0.0290715	-0.119056	-0.153418	-0.00981468	0.0767545	0.115971	-0.0149933	-0.0892132	-0.0616508	0.0147318	0.165246	-0.0813475	0.0799817	0.0869381	0.0416221	-0.0400284	-0.04629	0.131516	0.132165	0.0283686	0.0443041	-0.109802	0.145255	0.103243	0.139	-0.0453697	0.0765504	0.166953	0.0344792	0.0815796	0.130266	0.0374455	-0.0120448	-0.00740704	0.117794	0.163138	0.0853102	0.0393288	-0.0587205	0.0514988	0.102735	-0.0941053
ENST00000523339	ENSG00000181163	M0_grey	NPM1	NPM1	protein_coding	5	1	q35.1	170814120	170838141	nucleophosmin (nucleolar phosphoprotein B23, numatrin) [Source:HGNC Symbol;Acc:7910]	0.100318	0.0807682	-0.0462109	-0.158463	0.0750321	-0.0527213	0.0139339	0.258609	0.0365263	-0.130941	-0.0208736	-0.206635	-0.12441	0.0429598	-0.0841169	0.112055	-0.0337828	-0.101243	-0.148411	0.136193	0.0360521	0.0170715	0.0268946	-0.046048	-0.0774763	0.069216	-0.0012221	0.159281	-0.0474118	-0.00527689	0.00928829	0.108308	-0.0841308	-0.0485889	0.0109651	0.211215	0.0475471	0.020772	-0.0168769	0.180089	-0.0645868	0.185421	0.1564	0.108382	-0.00337419	-0.0385325	0.127919	0.0478709	0.0158408	-0.00234971	0.0752401	0.0298927	0.0319748	0.137924	0.162809	-0.0218354	0.0880231	0.125312	0.0713	-0.0792708	-0.0251848
ENST00000523340	ENSG00000168575	M0_grey	SLC20A2	SLC20A2	protein_coding	8	-1	p11.21	42273993	42397069	solute carrier family 20 (phosphate transporter), member 2 [Source:HGNC Symbol;Acc:10947]	0.0616448	0.35618	-0.357773	-0.211559	0.209466	0.0431976	-0.0979131	0.196315	-0.171104	-0.178056	0.112733	-0.063157	-0.00746683	0.105316	-0.0944411	0.456091	-0.111097	-0.167358	-0.0926359	-0.163887	-0.462169	-0.409061	-0.126429	0.296855	0.22631	0.145975	-0.254488	-0.138779	0.127712	0.460089	-0.301785	0.0062013	0.0703949	0.260397	-0.0440067	-0.19186	0.329651	0.396101	-0.126712	0.113031	-0.0396907	0.137539	0.0703452	0.117455	-0.268245	-0.072508	0.208394	-0.208506	-0.146477	0.457144	0.124309	-0.0649817	-0.317808	-0.0292164	0.380839	0.0550155	-0.114011	0.0516947	0.0103598	-0.0229359	-0.207287
ENST00000523344	ENSG00000102225	M0_grey	CDK16	CDK16	protein_coding	X	1	p11.23	47077259	47089396	cyclin-dependent kinase 16 [Source:HGNC Symbol;Acc:8749]	-0.119717	-0.0256071	-0.030384	0.269193	0.0432045	0.257053	-0.190856	-0.101074	0.0442842	0.300875	-0.136848	0.257363	0.293043	0.0669365	0.0731847	-0.0316296	0.0947365	0.0978365	0.273238	-0.149991	-0.0181648	0.076436	0.0618567	0.165449	-0.0835218	0.0836286	-0.173903	-0.0325121	-0.0319	-0.0161569	0.00358154	0.0300246	-0.00903906	0.14679	-0.0646832	-0.0694546	0.0416255	0.00565222	0.062977	-0.0591518	-0.268321	0.173273	-0.0413302	0.169605	0.112282	0.168848	-0.0991327	-0.0384916	0.330159	-0.0542726	-0.116193	0.0760009	-0.0496444	0.124612	-0.116324	0.154749	0.142035	-0.133076	0.0506397	0.230299	0.321927
ENST00000523347	ENSG00000104413	M7_magenta	ESRP1	ESRP1	protein_coding	8	1	q22.1	95653302	95719694	epithelial splicing regulatory protein 1 [Source:HGNC Symbol;Acc:25966]	-0.11193	-0.111466	0.205977	-0.199091	-0.0339884	-0.423071	0.503798	-0.059989	0.0588351	-0.138652	0.00789338	-0.044289	-0.024169	-0.0703058	0.270977	-0.160514	-0.142208	-0.146728	-0.174458	0.0587265	0.142117	0.00338405	0.057333	-0.112582	0.187807	-0.149833	0.188381	0.0147375	0.115568	-0.0444471	-0.0758373	-0.0257573	0.035388	-0.222703	-0.0708185	0.0999392	-0.0253836	-0.0762495	0.168164	-0.0531962	-0.0244481	-0.0582966	0.163059	0.00449698	0.167491	0.0624667	0.151271	0.268193	0.102005	-0.0457825	0.00495508	-0.112823	0.275865	0.0764906	-0.074362	-0.149544	0.0781522	0.0483697	-0.0543185	0.164367	-0.143749
ENST00000523348	ENSG00000120896	M0_grey	SORBS3	SORBS3	protein_coding	8	1	p21.3	22402499	22433301	sorbin and SH3 domain containing 3 [Source:HGNC Symbol;Acc:30907]	-0.00857836	-0.0260442	0.0119492	-0.0787855	-0.0382865	0.00357388	0.00664286	0.0121157	-0.115532	0.0509359	0.00207498	-0.018305	-0.0250288	0.0189489	-0.00991571	-0.0680988	0.0288192	-0.0467839	-0.00439428	0.0734414	0.0868693	0.00740283	0.0516136	0.0257645	-0.107851	0.0470597	-0.0224564	0.0784535	-0.0999258	-0.0879222	0.0289484	0.115356	-0.0315129	-0.00315815	0.0587832	0.0636549	-0.0252334	-0.0493421	0.0907587	-0.0763633	-0.0952006	0.0458988	0.00300964	0.0327628	0.00800851	0.105507	-0.0315699	0.0211232	0.144246	-0.0785995	-0.0740133	0.0327501	0.0197242	0.128248	-0.0138967	0.0484028	0.0130029	-0.0915259	0.019249	0.115781	-0.00834219
ENST00000523349	ENSG00000158941	M0_grey	CCAR2	CCAR2	protein_coding	8	1	p21.3	22462145	22479027	cell cycle and apoptosis regulator 2 [Source:HGNC Symbol;Acc:23360]	-0.05986	-0.0453825	0.032156	0.0726675	0.00274648	0.0204648	0.00976251	-0.0439372	0.0672884	0.0770042	-0.0656612	0.0715184	0.109029	-0.0366509	0.0423662	-0.0187853	-0.0108214	0.0136438	0.0347341	-0.0372371	0.0488991	0.0273934	0.0217809	0.0381152	-0.0175997	-0.0510839	0.00635834	0.000269913	0.00973639	-0.0172604	-0.00405791	-0.0267027	-0.0275527	0.0211067	-0.0354585	-0.0112965	-0.00665144	0.000815891	0.0588525	0.0121981	0.0790964	0.0142487	0.0418232	-0.0360389	0.030324	0.0519193	-0.0478271	0.00451392	-0.027475	-0.00698731	0.0280554	0.0741206	0.0104651	-0.0516606	-0.0422081	0.008813	0.0343576	0.0569928	0.0922041	-0.0736152	0.109007
ENST00000523351	ENSG00000134516	M0_grey	DOCK2	DOCK2	protein_coding	5	1	q35.1	169064251	169510386	dedicator of cytokinesis 2 [Source:HGNC Symbol;Acc:2988]	0.251903	0.245626	-0.218494	-0.0529519	0.0394832	0.110438	-0.13902	0.201987	-0.00290406	-0.145811	0.0640735	-0.137128	-0.103766	0.136992	-0.134472	0.137887	0.0522056	-0.0476156	-0.0444434	0.00772052	-0.146969	-0.103884	-0.0137171	0.031086	0.0407269	0.035076	-0.107835	0.00239561	-0.025232	0.150684	0.0628339	0.0954397	0.0223161	0.00532817	0.000419347	-0.0117794	0.100845	0.111599	-0.106454	0.0853446	-0.0324943	0.0544853	-0.0178072	0.0709482	-0.182939	-0.0436878	0.0887693	-0.123839	-0.0590477	0.109844	0.0238041	-0.0281076	-0.100666	-0.0128328	0.133577	-0.0198334	-0.0587403	-0.0103	-0.0450972	-0.022461	-0.0761941
ENST00000523352	ENSG00000164941	M0_grey	INTS8	INTS8	protein_coding	8	1	q22.1	95825539	95893974	integrator complex subunit 8 [Source:HGNC Symbol;Acc:26048]	-0.0674397	-0.0457134	-0.0178762	-0.127426	-0.00667007	-0.0999574	0.0384175	0.0625795	-0.116301	-0.0912138	0.0997457	-0.0363078	0.0447241	-0.0873823	0.0953506	-0.00467213	-0.0255368	-0.0479672	-0.0329207	0.00189864	-0.0473437	-0.126163	0.0461703	0.127726	0.0718488	-0.03423	0.016151	-0.0686629	0.0243154	0.108704	-0.0622042	0.0166497	0.135679	-0.0104825	0.123274	-0.0771275	0.0594501	0.0713198	0.0745967	-0.0925093	0.00306236	0.0592106	0.0452542	0.0533938	-0.00160416	0.111518	0.0268677	0.0462972	0.0701193	0.144491	-0.0116531	0.0475225	-0.00959273	0.0235083	0.0741108	0.0950422	-0.00201078	-0.12754	0.0199089	0.0264011	-0.093156
ENST00000523354	ENSG00000206573	M0_grey	SETD5-AS1	SETD5-AS1	antisense	3	-1	p25.3	9391373	9440263	SETD5 antisense RNA 1 [Source:HGNC Symbol;Acc:44478]	0.00597471	0.0179135	-0.0856528	0.0411605	0.0439269	0.0812681	-0.0906549	0.0295273	0.0773155	0.0404937	-0.0977922	0.0130478	0.142751	0.0732289	0.0188085	0.0879735	-0.003513	-0.0271157	-0.000668277	-0.0733987	0.0104026	-0.039005	0.0501861	0.16517	-0.0454825	0.0850144	-0.0740405	-0.014896	0.02242	-0.00113105	-0.00422577	-0.0367445	-0.0107789	0.0768829	-0.0034471	-0.00531801	0.0255544	0.0514561	0.0160349	0.0546657	-0.0192745	0.0952549	0.0303914	0.0782816	-0.0158134	-0.0746402	0.0911245	-0.09272	0.0170022	0.0705188	0.0682617	0.0616915	-0.0922726	0.0578223	0.0495501	0.0621919	0.0452241	0.118546	-0.083329	0.0154054	0.0720843
ENST00000523355	ENSG00000082516	M0_grey	GEMIN5	GEMIN5	protein_coding	5	-1	q33.2	154266976	154317769	gem (nuclear organelle) associated protein 5 [Source:HGNC Symbol;Acc:20043]	-0.0575763	-0.128379	0.0732613	-0.01171	-0.0276243	-0.120231	0.130343	-0.0380033	0.0678394	-0.0331491	-0.0539162	0.0447719	0.124441	-0.0974451	0.147964	-0.0339127	-0.132744	-0.00886718	-0.0683302	-0.0558204	0.0392999	0.00836107	0.110415	0.0510398	0.117626	-0.117687	0.121003	-0.028586	0.095389	0.034414	0.0177395	-0.0825544	0.0459287	-0.062217	0.0136579	0.00454671	-0.0008489	0.014836	0.11405	-0.0271045	0.0701304	0.0216082	0.0514938	-0.0110953	0.0966717	0.0833809	0.0795044	0.0955652	0.0312108	0.0819211	0.0428245	-0.0053174	0.051394	0.05556	-0.0559407	-0.00144509	0.0894939	0.029561	0.0268236	0.0159775	0.0116501
ENST00000523357	ENSG00000134014	M0_grey	ELP3	ELP3	protein_coding	8	1	p21.1	27947190	28048673	elongator acetyltransferase complex subunit 3 [Source:HGNC Symbol;Acc:20696]	-0.0532706	-0.0251972	0.0403906	0.0129507	0.0638452	0.00780319	0.0124301	0.0281297	0.0811891	0.0286709	-0.0450613	-0.0271632	-0.00493193	0.0189579	0.0337035	-0.026985	-0.0268922	0.00521177	0.0336138	0.0328226	0.0565958	0.067919	-0.00555095	-0.0398805	0.000900642	-0.0111248	0.0134914	0.0344575	0.018415	-0.0176434	-0.0168381	-0.0102219	0.0108491	-0.0633605	-0.0349343	0.000840756	-0.0167395	-0.0262331	-0.0238165	0.0540688	-0.0128233	-0.0160254	0.0449968	-0.0122217	0.0622907	-0.0594144	0.0325191	0.0192117	-0.00921494	-0.0715678	0.0642376	-0.0397416	0.0599799	0.0206074	-0.0246746	-0.0531002	-0.0288866	0.102084	0.0133673	0.0175111	0.03877
ENST00000523358	ENSG00000147471	M0_grey	PROSC	PROSC	protein_coding	8	1	p11.23	37620111	37637283	proline synthetase co-transcribed homolog (bacterial) [Source:HGNC Symbol;Acc:9457]	-0.010161	0.0557427	-0.068202	-0.00580901	0.104419	0.0103124	-0.0270215	0.0402277	0.0545753	-0.0287184	-0.0912127	-0.0413167	0.0555327	0.0221324	0.0121353	0.0895459	-0.0537326	-0.0524289	-0.00330523	-0.0289505	-0.00563959	-0.0475944	-0.151245	0.0494884	0.0269782	0.0155245	-0.0797626	0.0124498	-0.0564685	0.0153709	-0.0716298	-0.0527184	0.00778874	0.0618664	-0.127767	-0.0581957	-0.0188501	0.0616715	-0.112826	0.200798	-0.0143237	-0.0352087	0.0828457	0.0593944	0.030697	-0.164846	0.0924364	-0.0262349	-0.0492027	0.043252	0.0157365	-0.0186288	-0.00519501	0.0722214	0.0368476	0.00199999	-0.015869	0.25811	-0.00475578	0.0334513	-0.0203525
ENST00000523359	ENSG00000113558	M0_grey	SKP1	SKP1	protein_coding	5	-1	q31.1	133484633	133512729	S-phase kinase-associated protein 1 [Source:HGNC Symbol;Acc:10899]	-0.102007	-0.00564894	0.026976	-0.0440137	-0.0279598	-0.00897524	0.0239925	-0.036162	-0.0571693	0.0739097	-0.0123908	0.0726675	0.0102343	0.0393069	0.0339127	0.00808647	-0.0164219	-0.0988679	-0.009634	0.0560955	0.167335	0.0347893	0.0727435	0.099874	-0.0531586	0.128349	0.00289433	0.125682	-0.00917821	-0.0946445	-0.189597	0.0534147	-0.0849565	0.0657614	0.0391703	0.128174	-0.0748962	-0.0380856	0.0304652	0.0291876	0.105515	0.0483944	0.00478465	-0.0324045	0.041848	0.00547026	-0.0164654	-0.0444984	-0.068096	-0.0637084	-0.0555706	0.1875	0.141757	-0.0977915	0.0704884	-0.0191507	0.0493179	0.00111861	0.0222889	-0.110172	0.1306
ENST00000523366	ENSG00000113719	M0_grey	ERGIC1	ERGIC1	protein_coding	5	1	q35.1	172261278	172379688	endoplasmic reticulum-golgi intermediate compartment (ERGIC) 1 [Source:HGNC Symbol;Acc:29205]	0.0121917	-0.0197631	-0.085553	-0.00700791	-0.0472494	0.0644499	-0.0937061	-0.0342849	-0.0656306	0.104064	-0.017182	0.0101877	0.137391	0.0610856	0.0246482	0.00367852	0.0483208	-0.0299003	0.00924174	-0.0275257	0.00491951	-0.0218973	0.0197552	0.185748	-0.0694703	0.0569727	-0.120145	0.0303424	-0.0357826	0.00805981	0.0122427	0.0693806	-0.00165403	0.0873865	-0.00854595	-0.000333349	0.0509765	0.0389387	0.0146455	0.00149447	-0.144661	0.106343	-0.0622792	0.0879752	-0.0194928	0.024219	-0.0543336	-0.0385351	0.104878	0.0353289	-0.0341391	0.0665665	-0.0105246	0.078048	0.0589338	0.0875288	0.0604579	-0.0165956	-0.0209581	0.114715	0.0904418
ENST00000523367	ENSG00000185942	M19_saddlebrown	NKAIN3	NKAIN3	protein_coding	8	1	q12.3	63161150	63912211	Na+/K+ transporting ATPase interacting 3 [Source:HGNC Symbol;Acc:26829]	-0.0245121	0.088925	-0.132492	0.188886	0.395394	0.355879	-0.336174	-0.0528971	0.109393	0.192233	0.00451373	0.103593	-0.0662265	0.036076	-0.274263	0.0853586	0.0179451	0.112364	0.596867	0.178271	0.0592908	0.145233	-0.0172054	-0.0184671	-0.292605	0.155224	-0.164511	0.151523	-0.199357	-0.0798819	0.0431402	0.140798	0.188911	0.0180807	-0.0316345	-0.0900676	-0.0138568	-0.106656	-0.0941695	0.0607907	0.0311197	0.0805579	0.0719639	-0.0155671	-0.107153	-0.0540096	-0.192229	-0.146958	-0.141467	-0.157115	0.0393396	0.163086	-0.194986	-0.102011	-0.00594997	0.0929617	-0.0356294	0.117952	-0.0184076	-0.189396	0.234406
ENST00000523369	ENSG00000043462	M0_grey	LCP2	LCP2	protein_coding	5	-1	q35.1	169673241	169725231	lymphocyte cytosolic protein 2 (SH2 domain containing leukocyte protein of 76kDa) [Source:HGNC Symbol;Acc:6529]	0.251227	0.207326	-0.11699	-0.133777	0.0766936	0.128746	-0.0874415	0.117202	-0.0616132	-0.101804	-0.0327672	-0.11296	-0.083187	0.139226	-0.0941531	0.128507	0.0926444	-0.148783	-0.122485	-0.0487063	-0.117509	-0.10823	0.0567738	0.0975753	-0.0128477	0.131129	-0.0624116	0.0154625	0.0179276	0.0974505	0.0582473	0.106349	-0.0766727	0.151582	0.00539079	0.131483	0.114158	0.10828	0.0376628	0.0296555	-0.120602	0.107423	-0.0898536	0.130363	-0.117031	0.0426056	0.0930428	-0.193474	0.085997	0.0484194	0.0385417	0.0150492	-0.0824214	-0.00378788	0.190732	-0.00411912	-0.00467679	-0.0990346	0.0813907	0.076417	-0.079803
ENST00000523370	ENSG00000176623	M0_grey	RMDN1	RMDN1	protein_coding	8	-1	q21.3	87480486	87526586	regulator of microtubule dynamics 1 [Source:HGNC Symbol;Acc:24285]	-0.0723344	-0.0789381	0.0926547	0.014325	0.0369805	-0.0657543	0.0932458	-0.0445951	0.0546791	0.0210061	-0.0544537	0.0648505	0.05516	-0.036602	0.0623036	0.0045026	-0.0362059	0.0107272	0.008878	-0.0694146	-0.0142596	-0.00166843	0.0139881	0.0245196	0.0591843	-0.0586163	0.0922678	-0.145579	0.107739	0.0212631	-0.0353461	-0.08551	0.0406371	0.0335737	0.00846798	-0.0082437	-0.0092773	0.0186711	0.0329772	-0.0305919	0.0912866	-0.0274455	0.0304561	-0.0374714	0.0869984	-0.00217495	0.0481482	-0.0107182	-0.038795	0.0474197	0.0575989	-0.0231764	-0.0375759	-0.0380454	-0.0335735	-0.0745755	0.0219575	0.0396993	0.0341129	-0.0175294	-0.0290786
ENST00000523374	ENSG00000251192	M0_grey	ZNF674	ZNF674	protein_coding	X	-1	p11.23	46357162	46404892	zinc finger protein 674 [Source:HGNC Symbol;Acc:17625]	0.0131938	-0.0822603	-0.0140749	-0.109172	0.0326582	-0.131079	0.105677	0.124489	0.00158032	-0.137157	0.13429	-0.0684433	0.00520446	-0.100068	0.0340353	0.0403899	-0.0425622	0.00904917	-0.0130886	0.0842061	-0.0445277	-0.00471029	0.109268	-0.0436785	0.114475	-0.175178	0.105711	-0.101161	0.10671	0.114937	0.0923065	0.0509365	0.158413	-0.129035	0.152929	-0.0359146	0.0548821	0.034212	0.0866433	-0.0553695	0.000586699	0.122738	0.146898	0.0409326	-0.0437065	0.105242	0.111259	0.203401	0.0134827	0.194293	0.116882	-0.0925203	-0.038332	0.13468	0.0382699	0.0698812	0.0629729	-0.116036	-0.0707067	-0.0495478	-0.115904
ENST00000523376	ENSG00000175868	M0_grey	CALCB	CALCB	protein_coding	11	1	p15.2	14926543	15103888	calcitonin-related polypeptide beta [Source:HGNC Symbol;Acc:1438]	0.0902677	0.0932804	-0.100433	-0.0186559	0.177366	0.186799	-0.202123	0.11301	-0.0271739	0.0724531	-0.0632883	-0.0953332	-0.0624368	0.133225	-0.170493	0.0808265	0.161371	-0.113932	0.18293	0.0609554	0.00454123	0.0411503	0.0101373	0.0247248	-0.169337	0.11795	-0.0980296	0.0645415	-0.0653944	-0.012028	0.0695376	0.122617	0.034974	0.0346576	0.0535379	0.0758401	-0.0160721	0.0090643	-0.0529524	0.0516688	-0.0895984	0.0274234	0.0595754	0.0477485	-0.130735	-0.0575324	-0.0376788	-0.112321	-0.0085005	-0.0475508	0.0687742	0.0738677	-0.0913243	0.00885087	0.0517179	0.03364	-0.0664148	0.0386343	-0.0138316	-0.0842048	0.0573213
ENST00000523377	ENSG00000083099	M22_violet	LYRM2	LYRM2	protein_coding	6	-1	q15	90277863	90348472	LYR motif containing 2 [Source:HGNC Symbol;Acc:25229]	-0.0854566	-0.282378	0.323882	0.396652	0.0177103	0.221982	-0.0939394	-0.161749	0.257328	0.257108	-0.05649	0.124212	-0.121784	-0.0536967	-0.144175	-0.0432963	0.138394	0.378833	0.353028	0.141809	0.131728	0.550179	0.0769672	-0.468617	-0.137567	-0.183223	0.348285	0.0156585	0.116231	-0.144728	0.250266	-0.0826503	-0.0386244	-0.206122	-0.0372757	0.157236	-0.281352	-0.293322	0.0236596	-0.0852048	0.258509	-0.153128	-0.0212338	-0.295633	0.195824	-0.039226	-0.141044	0.15962	-0.168599	-0.275881	0.00078028	-0.113995	-0.0774366	-0.109829	-0.385153	-0.165273	0.0756775	0.0890087	-0.119582	-0.170042	0.22254
ENST00000523378	ENSG00000156170	M0_grey	NDUFAF6	NDUFAF6	protein_coding	8	1	q22.1	95907995	96128683	NADH dehydrogenase (ubiquinone) complex I, assembly factor 6 [Source:HGNC Symbol;Acc:28625]	0.0524589	0.0448628	-0.0113919	-0.17875	0.0260036	-0.220474	0.202553	0.068346	-0.074055	-0.145704	0.0839231	-0.0447526	0.0133612	-0.106646	0.107564	0.0357368	-0.139886	-0.0511977	-0.142612	-0.0178377	-0.0511317	-0.144198	0.0024375	0.0391495	0.170902	-0.136553	0.0253826	-0.0844232	0.0677123	0.0819936	-0.0115311	-0.00698664	0.0842525	-0.00735505	0.0291244	-0.0799352	0.014874	0.0983477	0.0370865	-0.0001815	-0.017699	0.00298124	0.0667752	0.0635302	-0.0138793	0.0318271	0.154618	0.084532	0.0217981	0.132876	0.0825957	-0.0646716	0.0866637	0.138802	0.116056	0.0590692	-0.0232343	-0.0364491	-0.0223651	0.0734082	-0.135534
ENST00000523381	ENSG00000113532	M0_grey	ST8SIA4	ST8SIA4	protein_coding	5	-1	q21.1	100142639	100238970	ST8 alpha-N-acetyl-neuraminide alpha-2,8-sialyltransferase 4 [Source:HGNC Symbol;Acc:10871]	0.0581711	0.103473	-0.137826	-0.10507	0.0025625	0.0559551	-0.0950422	0.0513011	-0.0965558	-0.0458831	-0.0479184	-0.106403	-0.0318885	0.116878	-0.0450459	0.0622239	0.0850496	-0.138191	-0.105802	-0.0432624	-0.0607507	-0.106018	-0.0371554	0.104821	-0.0324623	0.103522	-0.153802	0.0338763	-0.0779269	0.0481509	-0.0627732	0.0384647	-0.0670094	0.129246	0.0160305	0.042863	0.0861801	0.0868205	-0.147958	0.193568	-0.0890289	0.0609252	-0.0682389	0.107277	-0.0865015	-0.196004	0.0625881	-0.114253	-0.00746874	0.039059	-0.0738424	0.0411234	-0.0113446	-0.019239	0.109374	0.023776	-0.0592485	0.0749486	0.088459	0.0344319	-0.0120195
ENST00000523384	ENSG00000104442	M0_grey	ARMC1	ARMC1	protein_coding	8	-1	q13.1	66514694	66546442	armadillo repeat containing 1 [Source:HGNC Symbol;Acc:17684]	-0.0557694	-0.0496621	0.0608221	0.0434841	-0.070806	-0.0613127	0.0541244	0.00575866	0.0106282	0.0586839	0.0490087	-0.0294062	0.00414483	-0.0642681	0.0528066	-0.108543	-0.0322418	0.0255593	0.0451874	0.0522294	0.0766017	0.0806768	0.0153066	-0.0415578	-0.0211785	-0.0325359	-0.00761374	0.0153903	-0.00954949	-0.0547234	0.00870449	0.00352737	0.0044894	-0.075368	0.00523608	0.00409199	-0.0743485	-0.0891701	-0.0138822	0.010077	-0.0524189	-0.0070421	0.0796378	0.0292501	0.0477107	-0.0198065	0.00933843	0.112596	0.0422175	-0.0415794	0.0128636	0.0155844	0.0855523	0.0447377	-0.100278	0.010127	0.0155981	-0.00662059	-0.0485848	0.0344945	0.0321618
ENST00000523387	ENSG00000183117	M15_darkturquoise	CSMD1	CSMD1	protein_coding	8	-1	p23.2	2792875	4852494	CUB and Sushi multiple domains 1 [Source:HGNC Symbol;Acc:14026]	-0.192725	-0.211995	0.243941	0.0581096	-0.138054	-0.281175	0.411181	-0.158915	0.139512	0.0411975	-0.149884	0.204276	0.295423	-0.136407	0.467736	-0.250642	-0.0982684	-0.0365328	-0.104168	-0.099281	0.222376	0.0243985	0.130554	0.0221243	0.200141	-0.206169	0.151016	-0.0876776	0.0680887	-0.0874258	-0.0739391	-0.18784	0.0187598	-0.1196	-0.0496969	-0.0427437	-0.0836119	-0.0620035	0.138394	-0.0375478	0.0273514	0.0273331	0.0659982	0.0143903	0.322763	0.0943805	0.0785057	0.214327	0.20555	-0.0441015	-0.0474478	0.00949785	0.359729	0.0527558	-0.123961	-0.0177237	0.28323	0.00478062	0.00568941	0.177312	0.130047
ENST00000523388	ENSG00000169398	M11_grey60	PTK2	PTK2	protein_coding	8	-1	q24.3	141667999	142012315	protein tyrosine kinase 2 [Source:HGNC Symbol;Acc:9611]	-0.0172939	0.0401775	-0.14944	-0.223973	0.0736596	-0.125523	-0.0215836	0.0485326	-0.136345	-0.146876	0.422448	-0.12867	-0.0945621	-0.129676	-0.0991172	-0.0269943	-0.060275	0.085984	0.0018718	0.270684	0.0131321	-0.136889	0.013015	0.100714	-0.112512	0.03552	-0.145535	0.075294	-0.15866	0.0353243	-0.0297057	0.226268	0.0824987	-0.111034	0.163728	-0.168564	0.070576	0.0405321	-0.0481761	0.0345912	0.0383689	0.163543	0.136981	0.0952581	-0.156958	0.0255701	-0.0204963	0.0645154	-0.0773093	0.119942	0.0563933	0.170597	-0.0151293	0.0433309	0.16725	0.215384	-0.103282	-0.0499233	0.0401262	-0.111005	-0.155037
ENST00000523390	ENSG00000254221	M0_grey	PCDHGB1	PCDHGB1	protein_coding	5	1	q31.3	140729828	140892546	protocadherin gamma subfamily B, 1 [Source:HGNC Symbol;Acc:8708]	-0.128276	0.0317847	-0.0842743	0.0527694	0.146631	0.148053	-0.106587	-0.0747323	-0.0389327	0.0960903	0.0783337	0.216179	0.108615	0.00519923	-0.015147	0.0324349	-0.00643587	0.020722	0.229603	0.0380603	0.00560181	-0.0358089	0.112078	0.203181	-0.0613458	0.131717	-0.138613	0.00651171	-0.0800979	0.043597	-0.0559119	0.175155	0.0888088	0.178995	0.0605344	-0.0616617	0.135614	0.0329057	0.0478858	0.00680168	-0.135285	0.237827	-0.0185059	0.158911	-0.00583173	0.0600048	-0.0300625	-0.0741923	0.144949	0.0187456	-0.0754762	0.113591	-0.0182852	0.0644152	0.0959928	0.138495	0.137889	-0.123398	0.107401	0.0438295	0.136505
ENST00000523392	ENSG00000172733	M0_grey	PURG	PURG	protein_coding	8	-1	p12	30853321	30891231	purine-rich element binding protein G [Source:HGNC Symbol;Acc:17930]	0.0199967	-0.0825369	0.116962	0.283647	-0.0502401	0.135499	-0.0782789	-0.0583994	0.204042	0.175468	-0.295444	0.103521	0.173252	-0.00186803	0.0923732	-0.0816646	0.0118504	0.0949812	0.102179	-0.218828	0.0763798	0.116133	-0.0199451	-0.0726499	0.0379462	-0.0303668	0.146742	-0.13419	0.105103	-0.100214	0.0707959	-0.214185	-0.0555932	0.0573291	-0.0510463	-0.0069142	-0.117316	-0.0718888	0.0944444	-0.0942943	0.0104559	-0.185634	-0.108822	-0.0692271	0.161584	0.0344753	-0.00301515	-0.0711331	0.0894667	-0.125196	-0.0612553	-0.0864277	0.0467683	-0.0420854	-0.187519	-0.0602884	0.0733074	0.00239531	-0.0162819	0.112516	0.156159
ENST00000523395	ENSG00000076554	M0_grey	TPD52	TPD52	protein_coding	8	-1	q21.13	80870571	81143467	tumor protein D52 [Source:HGNC Symbol;Acc:12005]	-0.00700923	-0.0132924	0.0267925	-0.0855098	0.0237018	-0.0689419	0.0618147	-0.0170967	0.000539989	-0.0416862	0.0151242	-0.0605449	-0.00600967	0.0220043	0.0395894	-0.0578436	0.0767011	-0.0846898	-0.0128694	0.0451895	0.0801042	-0.0107534	0.0200528	-0.0118982	0.0134968	0.0457679	0.0335781	0.042828	-0.0127846	-0.00850774	-0.0309535	0.0392396	0.0883894	-0.0314171	0.07442	-0.0388154	-0.00521905	-0.0194665	0.0291735	-0.0930787	-0.048176	-0.0426782	-0.0133326	0.0136684	-0.027286	-0.0135912	-0.0525112	-0.00397971	0.0188746	-0.00505512	-0.0289601	0.0315056	0.101962	-0.00472491	0.0823833	0.0312414	-0.0162316	-0.0321514	0.0751404	0.0107158	-0.0206324
ENST00000523396	ENSG00000120885	M0_grey	CLU	CLU	protein_coding	8	-1	p21.1	27454434	27472548	clusterin [Source:HGNC Symbol;Acc:2095]	0.135143	0.39729	-0.265386	-0.33177	0.470037	-0.0981015	0.189826	0.185087	0.0476017	-0.40169	0.0611861	-0.117852	-0.194671	0.0930282	-0.0710611	0.27317	-0.0571929	-0.366356	0.00661143	0.0403142	-0.223522	-0.329192	-0.0701911	0.0427293	0.22967	-0.041995	-0.140863	-0.0138641	0.0143871	0.282452	-0.176138	0.12404	0.263818	0.0515335	-0.059254	-0.0856355	0.211396	0.220999	-0.150693	0.158849	-0.0757497	0.0816888	0.139412	0.126462	-0.235765	-0.196561	0.293087	-0.130599	-0.0997103	0.185596	0.0582194	-0.0160628	-0.0579048	0.0394898	0.335317	-0.00489014	-0.105154	0.110703	0.0503109	0.0116429	-0.311944
ENST00000523397	ENSG00000164961	M11_grey60	KIAA0196	KIAA0196	protein_coding	8	-1	q24.13	126036502	126104082	KIAA0196 [Source:HGNC Symbol;Acc:28984]	-0.0745156	-0.125117	0.0628328	-0.133911	-0.0781753	-0.121476	-0.00977856	0.0501279	-0.179266	-0.0314458	0.203735	-0.141768	-0.0262542	-0.0965053	0.0485676	-0.16148	0.0140507	0.0484564	0.0186579	0.237112	0.19255	0.0558458	0.189532	-0.0222409	-0.155704	0.00749305	0.00394955	0.142827	-0.145608	-0.0998792	0.0423062	0.152441	0.050015	-0.16831	0.230626	0.0691151	-0.071484	-0.12516	0.0871634	-0.0106569	-0.0163254	0.104258	0.0620587	0.050335	0.0208238	0.108733	-0.0234179	0.168022	0.100876	0.0094717	0.0479013	0.120321	0.185202	0.0725535	0.0185103	0.126597	-0.0696642	-0.0441407	-0.0871721	-0.0405323	-0.0187264
ENST00000523399	ENSG00000066827	M0_grey	ZFAT	ZFAT	protein_coding	8	-1	q24.22	135490031	135725292	zinc finger and AT hook domain containing [Source:HGNC Symbol;Acc:19899]	-0.134069	-0.165326	0.176513	-0.0568492	-0.0616975	-0.217548	0.239455	-0.0552428	-0.0608841	0.0508137	-0.0332232	0.024034	0.104631	-0.0998975	0.242717	-0.177783	-0.0443955	-0.0668439	-0.0512848	0.059688	0.190842	0.0597454	0.0868144	-0.0781095	0.0157841	-0.129843	0.145862	0.0925179	-0.0383867	-0.129007	-0.0226073	-0.0537052	0.0296263	-0.13617	0.0216947	0.0139513	-0.128291	-0.0514425	0.0844852	0.00497464	0.0907002	-0.0242889	0.125168	-0.0461437	0.164092	0.076325	0.0513278	0.230369	0.0669077	-0.0517278	0.0306886	0.0427227	0.20763	0.00643989	-0.115443	-0.00871407	0.047335	0.0834014	-0.0611537	0.0546073	0.0373907
ENST00000523402	ENSG00000120896	M0_grey	SORBS3	SORBS3	protein_coding	8	1	p21.3	22402499	22433301	sorbin and SH3 domain containing 3 [Source:HGNC Symbol;Acc:30907]	0.155082	0.214761	-0.278252	-0.217637	0.205723	-0.0388267	0.00148426	0.148414	0.0194396	-0.248128	-0.0039027	-0.100193	0.056216	0.046222	-0.00365553	0.174062	-0.0602173	-0.216527	-0.108139	-0.104805	-0.260036	-0.338759	-0.113837	0.238134	0.170966	0.000649076	-0.187521	-0.109857	0.00213545	0.267389	-0.0427591	0.0200538	0.170636	0.113207	0.0120046	-0.187168	0.248317	0.231686	-0.060919	0.032855	-0.0824018	0.0472802	0.0384536	0.167054	-0.189311	-0.0700468	0.127856	-0.17401	-0.0157069	0.272771	0.187741	-0.0306136	-0.163327	0.0732062	0.231776	0.0947297	-0.126698	0.0151751	0.0300426	0.0804454	-0.232066
ENST00000523403	ENSG00000197763	M0_grey	TXNRD3	TXNRD3	protein_coding	3	-1	q21.3	126290622	126373998	thioredoxin reductase 3 [Source:HGNC Symbol;Acc:20667]	0.111771	0.126287	-0.0738966	-0.0822032	0.15579	-0.0807882	0.0906323	0.176867	0.12944	-0.162338	-0.0282237	-0.0786136	-0.0224439	-0.0144482	-0.010792	0.0992705	-0.0253704	-0.0934839	-0.0717635	-0.0275456	-0.0802488	-0.101222	0.0326458	0.0172105	0.109588	0.00269826	0.0714581	-0.0364252	0.0398979	0.102679	0.0179758	-0.0881945	0.0493142	-0.0524573	0.0577683	-0.0488546	0.0857101	0.018228	0.024849	0.0650891	0.0979529	0.00115398	0.146377	-0.00011515	-0.0356899	-0.0205769	0.152216	-0.0247318	-0.0735987	0.101915	0.11736	-0.00804975	-0.0473886	0.00967064	0.0811621	0.0141201	-0.00953154	0.037388	-0.0214757	-0.088649	-0.102559
ENST00000523407	ENSG00000188938	M0_grey	FAM120AOS	FAM120AOS	protein_coding	9	-1	q22.31	96208776	96215874	family with sequence similarity 120A opposite strand [Source:HGNC Symbol;Acc:23389]	0.0289909	0.0867571	-0.0364651	-0.0220448	-0.0219655	-0.00193194	-0.00977229	0.0837868	-0.012698	-0.091385	0.0502901	-0.0772411	-0.0649968	0.0752243	-0.0224789	0.0322474	0.0172076	-0.033421	-0.0182683	0.0439539	-0.0523493	-0.0308028	-0.00171773	-0.0205643	0.0174739	0.0204346	-0.0196809	0.0652425	-0.0411317	0.0684166	-0.0325376	0.00998755	0.00639151	-0.0213762	-0.00953373	0.0114132	0.0278757	0.0650374	-0.0142491	-0.00463796	-0.00654739	0.0622937	0.0380511	0.0555431	-0.0241129	0.0685147	0.0246769	0.0326544	-0.000236935	0.049647	0.0558144	0.0326386	0.01396	0.0291038	0.0489598	0.0276949	0.0115362	-0.0542871	-0.0203002	0.00275947	-0.0421863
ENST00000523408	ENSG00000253431	M0_grey	RP11-442A17.2		pseudogene	8	-1	q12.3	63775641	63776740		-0.0455654	-0.0402322	0.0698217	0.0251213	-0.0430043	-0.0180412	0.0366506	-0.0187955	0.0117923	0.0392569	0.0237977	0.0244367	-0.0187045	-0.0439727	0.0175661	-0.0502852	-0.0795803	0.102754	0.0142026	0.0472013	0.0956184	0.075413	0.067072	-0.0705339	-0.0452051	-0.0328116	0.0677153	-0.0252621	0.025016	-0.090026	0.0203028	0.0777079	-0.0197475	-0.0463607	0.0261212	0.0586697	-0.0194775	-0.0699295	0.153415	-0.0573972	0.00431823	0.0518379	0.0263028	-0.0206309	0.0993513	0.077838	-0.000910847	0.088854	0.0723698	-0.0728413	-0.0400105	0.0250907	0.0687347	0.060637	-0.0371215	0.00908513	0.1138	-0.0552812	0.0389425	0.0482411	0.0537456
ENST00000523409	ENSG00000215114	M0_grey	UBXN2B	UBXN2B	protein_coding	8	1	q12.1	59323823	59364060	UBX domain protein 2B [Source:HGNC Symbol;Acc:27035]	0.0343909	-0.0124685	-0.0197908	-0.0330359	0.000316778	0.0416007	-0.113463	0.162377	0.011311	0.00902728	-0.0904347	-0.187561	-0.0190177	0.0290341	-0.0209269	0.0357191	0.000538965	-0.059707	-0.024174	0.0512837	0.0955077	0.0645865	0.151022	-0.0304238	-0.111896	-0.0033645	0.044187	0.131479	-0.00664636	-0.074243	0.000801895	0.0329272	-0.0598892	-0.0656279	0.160278	0.157444	-0.0571191	-0.000214933	0.0579904	0.0455649	-0.00525151	0.0903871	0.093729	0.06176	-0.0120654	-0.0444227	0.0854679	0.0747514	0.0199777	0.00979161	0.0612643	0.058335	0.0721492	0.031899	0.0247038	0.06036	0.0215356	0.148545	-0.097802	-0.00410233	0.0314169
ENST00000523410	ENSG00000119280	M0_grey	C1orf198	C1orf198	protein_coding	1	-1	q42.2	230972865	231005335	chromosome 1 open reading frame 198 [Source:HGNC Symbol;Acc:25900]	0.149828	0.322629	-0.258617	-0.239423	0.107393	-0.0330321	-0.0136373	0.175941	-0.117561	-0.313751	0.170301	-0.16256	-0.213346	0.0752453	-0.151634	0.226488	-0.10577	-0.155826	-0.130002	0.0601771	-0.252344	-0.253053	-0.113469	0.0865692	0.0855128	0.0359937	-0.189163	0.0238043	-0.0188797	0.248579	-0.163421	0.118769	0.0367051	0.0744578	-0.0438208	0.0164165	0.141181	0.182857	-0.138935	0.132168	-0.102045	0.0915462	0.0387671	0.102214	-0.229725	-0.0841447	0.141535	-0.116428	-0.0667146	0.174153	0.0334955	0.0117187	-0.107286	0.0807165	0.272306	-0.000847993	-0.113049	-0.00180705	0.00345486	0.0288625	-0.254796
ENST00000523414	ENSG00000147509	M0_grey	RGS20	RGS20	protein_coding	8	1	q11.23	54764368	54871863	regulator of G-protein signaling 20 [Source:HGNC Symbol;Acc:14600]	0.0469914	0.230337	-0.15461	0.0413552	0.500102	0.218515	-0.133245	0.00793532	0.0866463	-0.00453723	-0.0514047	0.0406866	-0.0426447	0.130374	-0.111379	0.11924	0.103576	-0.142354	0.439399	0.0334563	-0.104283	-0.0698857	-0.0845752	-0.0430816	-0.0107677	0.0551845	-0.134547	0.0178242	-0.148969	0.118622	0.00464302	0.0763322	0.264246	0.0698002	-0.063866	-0.161842	0.120371	0.0493136	-0.111355	0.0743005	0.0581728	0.00638226	0.0520211	-0.0319875	-0.116282	-0.0988143	-0.0387086	-0.179764	-0.16381	-0.0644074	0.0927713	-0.00656391	-0.133082	-0.135361	0.0507053	-0.00340732	-0.0566062	0.128214	-0.0397403	-0.11999	0.0229319
ENST00000523415	ENSG00000104714	M0_grey	ERICH1	ERICH1	protein_coding	8	-1	p23.3	564746	688106	glutamate-rich 1 [Source:HGNC Symbol;Acc:27234]	0.0414537	-0.0278018	0.000885384	-0.0684936	0.0108575	0.000633028	-0.0250072	0.0163607	-0.0812165	0.0411248	0.0215276	-0.0288023	0.0649465	-0.0159738	0.0730731	-0.0868388	0.0331386	-0.062246	-0.0404431	0.0539072	0.0444857	-0.00677102	0.0532814	0.0829871	-0.082119	-0.000480793	-0.0999967	0.126836	-0.102406	0.00939486	0.00594161	0.033973	-0.0928807	-0.018481	0.0162491	0.0340372	-0.02633	-0.0198126	-0.00606456	0.1454	0.00368319	0.0689219	0.0557867	0.0713719	0.0402138	0.0409183	-0.0241837	0.0271202	0.040532	0.0346768	0.0106862	0.186742	0.0873644	-0.0185461	0.0223936	0.059531	0.0210846	0.0693656	0.00162499	-0.0392923	0.0856108
ENST00000523418	ENSG00000172748	M0_grey	ZNF596	ZNF596	protein_coding	8	1	p23.3	182137	197342	zinc finger protein 596 [Source:HGNC Symbol;Acc:27268]	-0.117558	-0.225206	0.203247	0.0434466	-0.103628	-0.0305687	0.0355134	-0.0610515	-0.0119098	0.15261	-0.0383875	-0.00464264	0.0569952	-0.0136467	0.10118	-0.213882	0.0403878	0.0306151	0.0584449	0.112933	0.272625	0.201412	0.190134	-0.0901643	-0.179375	-0.048452	0.131174	0.164456	-0.0314159	-0.232145	0.081534	0.068723	-0.0581097	-0.168863	0.0776151	0.186375	-0.218961	-0.200746	0.16669	-0.0505073	0.0413295	0.0322943	0.0272071	-0.0412432	0.158718	0.131963	-0.10735	0.173705	0.0993911	-0.223263	-0.0118106	0.129344	0.157835	0.0108083	-0.189935	0.00878142	0.0914733	0.0062613	5.40246e-06	-0.00355034	0.18443
ENST00000523421	ENSG00000168802	M0_grey	CHTF8	CHTF8	protein_coding	16	-1	q22.1	69151913	69166487	CTF8, chromosome transmission fidelity factor 8 homolog (S. cerevisiae) [Source:HGNC Symbol;Acc:24353]	0.0586007	0.110153	-0.0511905	0.0121121	-0.0204988	0.063922	-0.0710843	0.091061	-0.0761157	-0.00657937	0.053957	0.00670333	-0.0357054	0.0847487	-0.0680761	0.0461678	0.0520216	-0.0126995	0.0170593	0.0206493	-0.0830702	-0.025524	0.00134872	0.0320718	-0.0284341	0.0627723	-0.0529438	0.0141473	0.00243144	0.0660718	-0.00961469	0.0506429	0.00297241	0.0353622	0.0166029	0.0338242	0.0427548	0.0247865	-0.0628717	0.0707737	0.00397639	0.0580911	0.0214427	0.0231531	-0.0519916	-0.00927471	0.0344285	-0.0281858	-0.0143283	0.0577904	0.0089666	-0.0265204	-0.114497	0.0211955	0.0626751	0.00235415	-0.0297828	-0.0705641	-0.0132519	-0.0480121	-0.0219195
ENST00000523422	ENSG00000253477	M0_grey	RP11-1C8.4		antisense	8	-1	q22.3	104495626	104513904		0.0272543	-0.00843212	-0.0325043	0.0749432	0.0596748	-0.0369834	0.11651	-0.001978	0.259341	-0.0392291	-0.161953	0.147609	0.181744	0.0221528	0.172958	0.0123983	-0.0476501	-0.0722509	0.00483085	-0.109154	0.0403621	-0.0443601	0.0156897	0.0666531	0.177193	-0.10417	0.013079	-0.114943	0.0770367	0.0252244	0.0401015	-0.123548	0.127411	-0.0215227	-0.0261462	-0.118891	0.0154208	0.0376116	0.088955	-0.101273	-0.109158	0.0142103	0.0331604	0.0854418	0.0607915	0.0860125	0.051462	0.00433064	0.151248	0.0385963	0.0410406	-0.0632849	0.100695	-0.00154817	0.0228098	0.0474557	0.135559	-0.0689367	0.0245924	0.131794	0.0547148
ENST00000523424	ENSG00000143702	M0_grey	CEP170	CEP170	protein_coding	1	-1	q43	243287730	243418650	centrosomal protein 170kDa [Source:HGNC Symbol;Acc:28920]	0.0856349	0.00490784	-0.0672643	-0.120123	0.0298179	-0.0144354	-0.01588	0.0199949	-0.0611903	-0.0779125	0.0844692	-0.0583255	-0.0833034	0.00868929	-0.0844542	0.0174255	0.086824	-0.0534309	-0.0267042	0.0932149	0.0240059	-0.0265414	-0.00299914	2.2485e-05	-0.0450409	-0.00252969	-0.0277215	0.0220161	-0.0771926	0.0052962	0.082483	0.0903678	0.0355366	-0.0216579	0.0545178	-0.0145063	0.0015589	-0.0330304	0.0336299	-0.0506354	0.0162003	0.0105327	-0.0270177	-0.00100937	-0.08907	-0.0196113	-0.0481051	-0.00268912	-0.0739498	0.0250295	-0.0217342	0.0512166	0.0225211	-0.0536979	0.119066	0.0188231	-0.0672685	-0.0128462	0.0126807	-0.0827763	-0.0376334
ENST00000523425	ENSG00000254392	M13_lightyellow	RP11-759A9.2		pseudogene	8	1	q11.21	51403355	51404025		0.0532554	-0.217292	0.175024	0.304406	-0.195485	0.00386519	0.0720444	-0.0699524	0.29894	0.204965	-0.258837	0.186641	0.420779	-0.0661848	0.328636	-0.195628	0.0407111	0.125531	-0.0310704	-0.225329	0.15569	0.19377	0.186956	-0.0355754	0.0580971	-0.111418	0.186781	-0.148512	0.0840233	-0.170809	0.222411	-0.326607	-0.0705527	-0.0312646	0.0845597	-0.0659222	-0.0961607	-0.0689989	0.0928566	-0.0649295	0.0588633	-0.00892641	0.0439561	0.0504304	0.208223	0.0532428	-0.010014	0.126882	0.19666	-0.0596503	0.0249638	0.0474355	0.193081	0.0768006	-0.237801	0.165063	0.235697	-0.0618953	0.0170181	0.115312	0.256324
ENST00000523428	ENSG00000171970	M40_navajowhite2	ZNF57	ZNF57	protein_coding	19	1	p13.3	2900896	2918474	zinc finger protein 57 [Source:HGNC Symbol;Acc:13125]	0.0449531	0.13079	-0.136421	-0.039573	-0.0186846	0.0134408	-0.0510886	0.0872705	-0.0531244	-0.0740737	0.0842555	-0.0632504	0.00955629	0.0349636	-0.00410546	0.0219779	-0.00564079	-0.019184	0.0173066	0.02438	-0.0546792	-0.0720064	0.01738	0.0527625	0.0191701	0.0681231	-0.110291	-0.0316167	-0.0645528	0.0661139	-0.0554248	0.0266891	0.0199581	-0.00103543	0.0324532	-0.096999	0.059207	0.114505	-0.0905694	0.0856683	-0.0166481	0.063704	0.0331528	0.0967006	-0.10599	-0.0711834	-0.00295217	-0.0133107	-0.0536992	0.0809801	-0.0269739	0.0139168	0.0163764	-0.0495995	0.0709163	0.056131	-0.0334615	0.0108086	-0.00661568	-0.0169691	-0.0521148
ENST00000523430	ENSG00000104549	M35_darkslateblue	SQLE	SQLE	protein_coding	8	1	q24.13	126010739	126034525	squalene epoxidase [Source:HGNC Symbol;Acc:11279]	0.00742723	-0.045863	0.0568066	0.0265634	0.0104505	0.0825976	-0.173429	0.105509	-0.0215593	0.073185	0.0948355	-0.0696175	-0.0533403	-0.0106862	-0.106229	0.0125945	0.0497554	0.138278	0.0893305	0.158801	0.0897135	0.133955	0.371477	-0.0379995	-0.188425	0.126694	0.134294	0.0924275	-0.0155897	-0.0739988	0.0691347	0.0733309	-0.0695059	-0.0931161	0.369892	0.130027	-0.0266115	-0.108996	0.0896911	0.0147891	0.229675	0.149492	0.0398753	-0.021096	-0.0247895	-0.0280475	0.00740263	0.0537757	-0.0558851	0.00653117	0.0993746	0.176068	-0.0305704	-0.015043	-0.0157821	0.11422	0.00602159	0.00756955	-0.141855	-0.209046	0.0746983
ENST00000523431	ENSG00000104231	M0_grey	ZFAND1	ZFAND1	protein_coding	8	-1	q21.13	82613569	82645138	zinc finger, AN1-type domain 1 [Source:HGNC Symbol;Acc:25858]	-0.17474	-0.242712	0.32263	-0.0464001	-0.179666	-0.302226	0.356923	-0.117619	-0.0723043	0.0726618	-0.0610148	-0.0567325	0.0729221	-0.156976	0.300257	-0.214707	-0.206682	-0.0290125	-0.103898	-0.0106186	0.17113	0.130433	0.102669	-0.152421	0.098138	-0.21328	0.282421	0.0418625	0.133253	-0.100043	-0.0269272	-0.0840834	-0.064464	-0.186708	-0.0727774	0.175869	-0.186275	-0.118844	0.250156	-0.069358	0.101333	-0.0815609	0.10312	-0.0934381	0.292994	0.190937	0.154391	0.34512	0.110469	-0.077988	0.0466975	-0.0588123	0.281365	0.0955503	-0.170284	-0.112037	0.165066	0.1256	-0.0996882	0.143977	0.025152
ENST00000523432	ENSG00000169139	M42_lightpink4	UBE2V2	UBE2V2	protein_coding	8	1	q11.21	48920960	48977268	ubiquitin-conjugating enzyme E2 variant 2 [Source:HGNC Symbol;Acc:12495]	-0.202969	-0.158962	0.183041	0.168171	-0.0661208	0.0149762	0.0311157	-0.0790627	0.0959605	0.225547	-0.0393211	0.165303	0.164496	-0.142485	0.0981119	-0.0495435	-0.0756608	0.15429	0.114467	0.0564004	0.224061	0.277653	0.416595	0.0270196	-0.0943239	0.0632189	0.219153	0.0120603	0.0703547	-0.140823	-0.0829866	-0.0212413	-0.114057	-0.0541708	0.0517961	0.179719	-0.0772866	-0.0953053	0.249248	-0.0287498	0.122213	0.370554	0.166666	-0.0687389	0.216603	0.230133	-0.00462603	0.228693	0.104022	-0.0680639	0.0406996	0.205624	0.138826	-0.00699802	-0.059201	0.062355	0.523756	0.0170763	0.0254397	-0.0664517	0.345361
ENST00000523437	ENSG00000132554	M0_grey	RGS22	RGS22	protein_coding	8	-1	q22.2	100973164	101143496	regulator of G-protein signaling 22 [Source:HGNC Symbol;Acc:24499]	0.22632	0.14164	-0.148757	0.0741268	0.186131	0.139304	-0.0795228	0.210318	0.221356	-0.0613774	-0.166437	-0.0302894	0.0464388	0.170312	-0.0428255	0.0837397	0.0797047	-0.115757	0.126038	-0.00497871	-0.0397325	0.0224576	0.0753457	-0.0486797	0.0257714	-0.0166247	0.033634	0.0217219	-0.0223662	0.0613788	0.179546	-0.013655	0.125179	-0.0594667	0.0111701	-0.083459	0.0556142	0.0187941	-0.0315711	0.0284642	-0.0413024	0.0830062	0.117898	0.0789387	-0.109384	0.00870389	0.0880199	-0.0622484	0.0612994	0.0502811	0.0844005	0.00983281	-0.045987	0.106476	0.0428633	0.0915763	0.06789	0.0328586	-0.0743593	0.00774367	0.07843
ENST00000523438	ENSG00000036448	M0_grey	MYOM2	MYOM2	protein_coding	8	1	p23.3	1993155	2113475	myomesin 2 [Source:HGNC Symbol;Acc:7614]	-0.0266101	-0.111365	0.0707227	-0.0388637	-0.121402	-0.109446	0.0781814	0.0260964	0.0330192	-0.045613	0.0225426	-0.056948	-0.00722735	-0.0509607	0.0860117	-0.11597	0.0152181	0.0110597	-0.1223	0.0395739	0.152941	0.0222325	0.0747928	-0.036804	0.0157584	-0.0208596	0.108638	-0.00717627	-0.0106946	-0.12896	0.0611629	-0.0309089	-0.0271216	-0.0961877	0.168184	-0.00472963	-0.0534492	-0.101179	0.0649699	-0.119027	0.0323948	-0.0746813	-0.0349542	0.00568363	0.0403665	-0.0193191	-0.0315365	0.0328495	0.0523146	-0.0590647	-0.0727716	0.0142873	0.130727	-0.0498034	-0.0768289	-0.0257721	0.0118972	-0.0655149	-0.0273991	0.0154354	-0.0478763
ENST00000523439	ENSG00000105136	M0_grey	ZNF419	ZNF419	protein_coding	19	1	q13.43	57999079	58006048	zinc finger protein 419 [Source:HGNC Symbol;Acc:20648]	-0.0343793	-0.0264279	0.0429079	0.117235	-0.120573	0.072787	-0.0488889	-0.0126429	0.0766098	0.102924	-0.136205	0.0676779	0.186955	0.00580878	0.0831081	-0.0255821	0.0163972	0.0538369	-0.050743	-0.162975	0.0363378	0.0464091	0.0376212	0.130406	0.0292185	-0.0128784	0.0424731	-0.10437	0.0500211	-0.0348375	-0.000932762	-0.0384816	-0.046617	0.0864173	-0.0397413	0.0207561	0.0337711	-0.0173011	0.15014	-0.0531441	0.00411225	0.0142384	-0.0596715	-0.0297873	0.0917705	0.0418725	-0.0209641	-0.0421666	0.0850391	-0.012279	-0.0339233	0.0254357	-0.00525636	-0.0100013	-0.0462431	-0.0148109	0.146597	-0.0154406	0.0412059	0.0842152	0.129039
ENST00000523440	ENSG00000042980	M0_grey	ADAM28	ADAM28	protein_coding	8	1	p21.2	24151553	24216531	ADAM metallopeptidase domain 28 [Source:HGNC Symbol;Acc:206]	0.340006	0.0806194	-0.109429	-0.015281	0.0211385	0.105501	-0.0994213	0.185085	0.100318	-0.0811652	0.00330779	-0.13241	-0.0301196	0.0468933	-0.116524	0.0505998	0.0530127	0.00962697	-0.0786025	0.0423724	0.0161249	0.0224596	0.086044	-0.037385	-0.0269266	-0.000614235	0.0175419	0.042723	-0.0367908	-0.0102572	0.350166	0.05636	0.00772159	-0.0226824	0.0608803	0.0285788	0.01577	-0.0516473	0.0477203	-0.0134011	-0.0139181	0.0773671	-0.0200797	0.0769692	-0.129401	0.0945869	0.0593958	-0.0284108	0.0262819	0.0302024	0.0842979	0.0808969	-0.0219804	0.0494494	0.0775254	0.0985097	0.00134026	-0.0881459	-0.0136517	0.00257805	0.00994433
ENST00000523441	ENSG00000137575	M0_grey	SDCBP	SDCBP	protein_coding	8	1	q12.1	59465483	59495419	syndecan binding protein (syntenin) [Source:HGNC Symbol;Acc:10662]	0.21285	0.293426	-0.195018	-0.128535	0.134966	0.171275	-0.200413	0.127821	-0.0853883	-0.0791452	0.0101509	-0.141362	-0.195722	0.284555	-0.253215	0.185838	0.175678	-0.155068	-0.0333987	0.0380498	-0.080801	-0.14622	-0.0555183	0.0657948	-0.088972	0.274273	-0.120557	0.056759	-0.0815383	0.0377448	-0.0291234	0.111658	-0.0412542	0.204377	0.031679	0.0662308	0.128115	0.0816112	-0.000244942	-0.0291843	-0.0495319	0.0519699	-0.105805	0.00918701	-0.204203	-0.0111183	-0.00351351	-0.263692	-0.0685473	0.0175227	-0.0246149	0.0333456	-0.141917	-0.0945471	0.279858	-0.000255023	-0.151787	-0.0315996	0.0114165	-0.0445514	-0.0960925
ENST00000523443	ENSG00000036448	M0_grey	MYOM2	MYOM2	protein_coding	8	1	p23.3	1993155	2113475	myomesin 2 [Source:HGNC Symbol;Acc:7614]	-0.0523675	-0.0308169	0.0656774	0.0325842	-0.015527	-0.138722	0.169801	0.0154472	0.143982	0.0120887	-0.0801004	0.0365685	0.187989	-0.103586	0.178767	-0.0527625	-0.142151	0.0200072	-0.139115	-0.0486667	0.118939	0.0221751	0.11751	0.0143815	0.0502163	-0.131811	0.101923	0.0081377	0.0675073	-0.0942785	-0.0589856	-0.0800081	-0.0575164	-0.112693	0.000208613	0.000972806	-0.0630823	-0.0225556	0.13997	0.0326564	0.0894704	0.053855	0.119629	0.0346992	0.108626	0.0493913	0.123523	0.107367	0.0627769	0.00670975	0.0552747	0.0614028	0.123895	0.110585	-0.0468674	0.0352709	0.156686	0.0951111	-0.0123033	0.0465678	0.107505
ENST00000523444	ENSG00000104320	M0_grey	NBN	NBN	protein_coding	8	-1	q21.3	90945564	91015456	nibrin [Source:HGNC Symbol;Acc:7652]	-0.0428333	-0.0887567	0.0996527	0.123295	-0.0406554	0.0865303	-0.0680384	-0.0338017	0.0817901	0.124204	-0.123422	0.0116093	0.0352076	0.0140043	0.0113715	-0.0722222	0.0630297	0.0585745	0.0556435	0.00923367	0.142377	0.169957	0.0882992	-0.12516	-0.102276	-0.00223238	0.0808418	0.115089	-0.00401295	-0.126214	0.0365372	-0.0133053	-0.0656474	-0.0690315	0.0420312	0.107823	-0.0923682	-0.103098	0.0567092	0.040223	0.092946	-0.01924	-0.0253294	-0.0663297	0.0915443	0.0306317	-0.049191	0.0402501	-0.0191514	-0.126348	0.020477	0.0459998	0.0769513	-0.0388084	-0.11778	-0.0193441	0.0631332	0.109323	-0.0590826	-0.0567936	0.181701
ENST00000523445	ENSG00000170919	M0_grey	TPT1-AS1	TPT1-AS1	antisense	13	1	q14.13	45915480	45965872	TPT1 antisense RNA 1 [Source:HGNC Symbol;Acc:43686]	-0.0438086	0.0487026	-0.0729801	-0.0503955	0.0886645	0.0109259	-0.0172665	-0.00201689	-0.0113425	-0.0407008	0.0142892	0.0398668	0.0442027	-0.0348628	-0.00201925	0.1126	-0.0667758	-0.0405124	-0.0283373	-0.0635461	-0.11398	-0.120399	-0.0277522	0.13295	0.0524381	0.0165455	-0.075502	-0.0496573	0.0275629	0.123548	-0.0865987	0.0308608	0.0436376	0.111684	0.00668839	-0.0910426	0.136771	0.127876	-0.0288877	0.0236434	-0.0333631	0.0383296	-0.0215671	0.0522993	-0.0277806	-0.0950646	0.0183361	-0.0829569	-0.0138101	0.110214	0.0250642	-0.012442	-0.0929941	0.00965477	0.074998	0.0189173	-0.0232955	0.0265686	0.0213967	0.0272409	-0.0532336
ENST00000523448	ENSG00000065609	M41_maroon	SNAP91	SNAP91	protein_coding	6	-1	q14.2	84262599	84419410	synaptosomal-associated protein, 91kDa [Source:HGNC Symbol;Acc:14986]	-0.126415	-0.0204524	0.0475417	0.0323748	0.0872639	-0.0527914	0.0651488	-0.155095	0.0127956	-0.0153241	0.0809441	0.105027	-0.0924681	-0.102316	-0.013683	0.00379971	-0.0838191	0.0730762	0.0914753	-0.0261973	-0.0719064	-0.0380483	-0.0643697	-0.098691	0.106211	-0.0560322	0.107261	-0.113054	0.0593911	0.0635925	-0.106933	-0.0699094	0.0552886	0.0192649	-0.0475342	-0.104278	0.0101685	-0.0551923	-0.0681438	0.00515887	0.258852	-0.196823	-0.0878087	-0.227418	0.00331897	-0.170186	0.0289081	-0.031547	-0.251225	-0.034715	-0.0250656	-0.0624217	-0.0408302	-0.16477	-0.0739043	-0.174325	-0.102702	0.146042	-0.0624293	-0.135813	-0.107528
ENST00000523449	ENSG00000169045	M0_grey	HNRNPH1	HNRNPH1	protein_coding	5	-1	q35.3	179041179	179061785	heterogeneous nuclear ribonucleoprotein H1 (H) [Source:HGNC Symbol;Acc:5041]	0.0221667	0.00743555	-0.0585783	-0.12349	0.00913216	-0.0917295	0.0336759	0.132254	-0.0478336	-0.126257	0.0622751	-0.179767	-0.0154187	0.0326268	0.0662767	-0.0800582	0.0548996	-0.120703	-0.0296842	0.11361	0.0304304	-0.0626791	-0.0534443	-0.012394	0.00300754	-0.0391635	-0.0481883	0.0818989	-0.0807657	0.0265873	0.0541162	0.0786265	0.14912	-0.104133	0.0591895	-0.0442386	0.0632101	-0.00225689	0.00457068	-0.0680708	-0.142664	0.0671578	0.132443	0.149579	-0.0457251	0.126986	0.037231	0.119405	0.122969	0.0652117	0.0234252	0.0367373	0.119176	0.198766	0.0552629	0.154452	-0.0565967	-0.0919815	0.0141691	0.0951234	-0.0876695
ENST00000523456	ENSG00000113721	M19_saddlebrown	PDGFRB	PDGFRB	protein_coding	5	-1	q32	149493400	149535435	platelet-derived growth factor receptor, beta polypeptide [Source:HGNC Symbol;Acc:8804]	-0.0909236	0.0537098	-0.117429	-0.130474	0.13858	0.104712	-0.124187	-0.0403189	-0.218865	0.0469754	0.0516041	-0.111609	-0.00956492	0.202644	0.00912505	-0.114954	0.293416	-0.220804	0.305835	0.156682	0.067001	-0.0576894	-0.0124694	0.117613	-0.193458	0.226892	-0.197577	0.153294	-0.300421	-0.0105921	-0.0177755	0.212221	0.284737	0.0262682	0.0827063	-0.102291	0.0827207	0.0120429	-0.122382	0.0662621	-0.0799021	0.0939508	0.0479686	0.0729001	-0.0937933	-0.0551019	-0.102558	-0.040719	-0.0197318	-0.074985	-0.0587893	0.202702	0.0422432	-0.125917	0.0561769	0.105645	-0.127029	0.0254978	0.0121557	-0.0242954	0.0689824
ENST00000523457	ENSG00000168487	M0_grey	BMP1	BMP1	protein_coding	8	1	p21.3	22022249	22069839	bone morphogenetic protein 1 [Source:HGNC Symbol;Acc:1067]	0.016245	0.0963845	-0.0713409	-0.0356477	-0.025927	0.0344777	-0.0654798	0.0406527	-0.11924	0.00663433	0.0808736	0.00314541	-0.0378014	0.0667047	-0.0688151	0.0205792	0.0294801	-0.00688081	0.0327124	0.0715725	0.00498048	-0.0298206	0.0334886	0.078292	-0.092337	0.0802077	-0.0920722	0.0783518	-0.11244	-0.0203894	-0.0434861	0.130846	-0.0120397	0.0387107	-0.00505096	0.0434063	-0.0154663	-0.00387226	0.0306668	0.0832418	-0.0120903	0.130825	0.0254824	0.0840242	-0.0475119	0.1035	-0.0465832	0.0042981	0.0621878	-0.00457631	-0.0344259	0.133588	0.00826973	0.057535	0.0999721	0.0643197	0.019051	-0.0338074	0.0115123	0.013536	0.0304893
ENST00000523461	ENSG00000133943	M0_grey	C14orf159	C14orf159	protein_coding	14	1	q32.11	91526677	91691976	chromosome 14 open reading frame 159 [Source:HGNC Symbol;Acc:20498]	-0.0954995	-0.0257567	0.0861426	0.0661548	0.0664357	0.056836	-0.0310622	-0.0487658	-0.000783976	0.0748728	-0.0309046	0.0394488	-0.00286875	-0.00493806	-0.011589	-0.0329077	0.0705456	0.0155415	0.213347	0.0202969	0.054043	0.121415	0.134244	-0.095714	-0.0694495	0.0482122	0.10773	0.0639785	-0.00472246	-0.0586838	-0.000586087	0.0334697	0.112824	-0.0333235	0.10889	0.0269795	-0.0534365	-0.0462219	0.0335131	-0.0180393	0.194255	-0.0182227	0.0552755	-0.0837766	0.0292476	-0.027151	-0.0273705	0.0816902	-0.104246	-0.0580808	-0.00171228	0.0743332	0.00296473	-0.140196	-0.0826051	0.00745837	-0.00903071	0.011544	-0.0280949	-0.141212	0.0726384
ENST00000523463	ENSG00000076641	M0_grey	PAG1	PAG1	protein_coding	8	-1	q21.13	81880045	82024303	phosphoprotein associated with glycosphingolipid microdomains 1 [Source:HGNC Symbol;Acc:30043]	-0.0115432	0.0067498	-0.0326649	-0.100644	0.0987229	-0.0520678	0.0839383	-0.00735831	-0.055861	-0.0615941	0.047657	0.0169818	0.0605652	-0.0567032	0.0592517	0.0422298	0.000168011	-0.0485499	0.0525306	-0.0535542	-0.0738176	-0.109915	0.0283104	0.11299	0.121939	-0.0275123	-0.00267912	-0.11295	0.0544134	0.105858	0.00883934	0.0321752	0.179343	0.0401772	0.0436867	-0.0754657	0.0662788	0.11145	0.0613867	-0.132132	-0.0144473	0.0481929	0.0464159	0.0324656	-0.0441506	0.0460967	0.0323756	-0.0162575	0.0410844	0.130075	-0.00314992	-0.0257146	-0.0288665	0.0276531	0.105073	0.0829616	0.0315385	-0.0641122	0.0529068	0.0256277	-0.0925685
ENST00000523465	ENSG00000070501	M0_grey	POLB	POLB	protein_coding	8	1	p11.21	42195972	42229326	polymerase (DNA directed), beta [Source:HGNC Symbol;Acc:9174]	-0.0102409	-0.0368242	0.0259728	-0.0263398	-0.0209664	-0.0130142	-0.00644311	0.0379701	-0.0497841	0.0261038	-0.0772123	0.000948804	-0.0069993	-0.0139347	0.0103368	0.0180256	-0.0208197	-0.0611607	-0.0423091	0.0496243	0.0990518	0.0427192	0.0356258	0.00808279	-0.041267	0.025274	0.0230933	0.0774394	-0.0316571	-0.0731995	-0.0113314	0.00806249	-0.0452418	0.0404933	0.0536227	0.0909159	-0.0862361	-0.0240549	0.0637044	0.0040574	-0.0022621	0.00690374	-0.00328467	0.00685077	0.0428401	0.0355703	0.00124022	0.0199699	0.0456006	-0.03864	0.027599	0.0299206	0.0748226	0.0177162	0.0545066	0.011431	-0.00983546	-0.0718229	0.00480808	-0.0337201	0.00811753
ENST00000523467	ENSG00000104722	M0_grey	NEFM	NEFM	protein_coding	8	1	p21.2	24770525	24776607	neurofilament, medium polypeptide [Source:HGNC Symbol;Acc:7734]	-0.360716	-0.235558	0.459384	0.0730286	-0.124807	-0.340221	0.516392	-0.383593	-0.013224	0.120829	-0.00832065	0.408516	0.0923773	-0.226777	0.372531	-0.117732	-0.234046	0.0783312	-0.0596988	-0.0984285	0.0667344	0.0849912	0.15905	-0.112408	0.226916	-0.146017	0.37226	-0.181914	0.256743	-0.0376852	-0.258129	-0.23304	-0.0958311	-0.02608	-0.133017	0.1127	-0.149801	-0.0695325	0.16543	-0.0508773	0.320423	-0.065779	-0.0229396	-0.280851	0.415435	0.0905764	0.135027	0.249235	0.000358459	-0.0789933	-0.0674601	-0.108982	0.19011	-0.1066	-0.228315	-0.242591	0.287687	0.0185584	0.0286515	0.0461355	0.0227252
ENST00000523468	ENSG00000175048	M0_grey	ZDHHC14	ZDHHC14	protein_coding	6	1	q25.3	157802165	158099178	zinc finger, DHHC-type containing 14 [Source:HGNC Symbol;Acc:20341]	-0.0265963	-0.0649593	-0.0483367	0.149787	-0.0670812	0.122616	-0.131583	-0.037139	0.0952187	0.156994	-0.0178741	0.136939	0.145432	-0.0428281	-0.00634279	-0.0226283	0.0388848	0.156097	0.0552102	0.00144674	0.0951931	0.0872048	0.0823779	0.0982239	-0.111752	0.0616679	-0.0791037	0.00241255	-0.0624897	-0.100893	0.104186	0.0334754	-0.0490215	0.0631561	0.0248286	-0.0377109	-0.0235732	-0.0676676	0.0523864	-0.056737	-0.0714933	0.116289	-0.0333555	0.0775905	0.0511284	0.10029	-0.0251787	0.0084052	0.144619	-0.0359084	-0.0300869	0.0834181	-0.0209975	0.0676657	-0.0530996	0.145672	0.143405	-0.13648	0.140295	0.0271765	0.229268
ENST00000523470	ENSG00000229980	M0_grey	TOB1-AS1	TOB1-AS1	processed_transcript	17	1	q21.33	48944040	48987098	TOB1 antisense RNA 1 [Source:HGNC Symbol;Acc:44340]	0.0207125	-0.0249232	-0.0180824	-0.0136906	0.00674365	-0.0605859	0.0694549	-0.0580395	0.0630727	0.0620099	-0.106439	0.0273466	0.103636	0.0206079	0.0932324	-0.0954008	0.0209984	-0.0777902	-0.0172924	-0.0283808	0.112941	-0.0108919	-0.036064	0.0590629	-0.0404946	0.020817	-0.0588214	0.0500512	-0.0638873	-0.111377	0.0207007	-0.0226228	-0.00848356	0.0204369	-0.0482781	-0.0389687	-0.0424346	-0.0427638	0.00752269	0.0167129	-0.151983	0.00440355	0.055654	0.0645399	0.0544359	0.0771288	-0.0499512	-0.00271648	0.156389	-0.0829663	0.0272867	0.032764	0.113408	0.0741956	-0.0373512	0.0899874	0.00973581	0.0172984	0.0649144	0.157098	0.0624665
ENST00000523471	ENSG00000129422	M11_grey60	MTUS1	MTUS1	protein_coding	8	-1	p22	17501304	17658426	microtubule associated tumor suppressor 1 [Source:HGNC Symbol;Acc:29789]	-0.0134504	0.0860075	-0.200165	-0.406031	0.0185487	-0.139833	-0.0666565	0.0745141	-0.422125	-0.230202	0.674243	-0.188254	-0.371952	-0.112967	-0.291396	0.0432916	0.0937562	0.0571512	-0.0582793	0.424793	-0.0397829	-0.221635	0.0372335	0.0895034	-0.149775	0.0735945	-0.157536	0.0904432	-0.248174	0.0879033	-0.0461688	0.355441	0.132826	-0.00568396	0.297218	-0.143443	0.100519	0.0295197	-0.0724289	0.00592502	0.182358	0.103221	-0.00898374	-0.0399086	-0.334449	-0.0728137	-0.0536136	0.0656247	-0.261623	0.204154	-0.0222285	0.1427	-0.0625457	-0.0464777	0.333928	0.170905	-0.281661	-0.1284	0.0181834	-0.338261	-0.284267
ENST00000523472	ENSG00000132840	M0_grey	BHMT2	BHMT2	protein_coding	5	1	q14.1	78365540	78385289	betaine--homocysteine S-methyltransferase 2 [Source:HGNC Symbol;Acc:1048]	0.165715	0.161732	-0.161632	-0.0974716	0.15575	0.0390695	-0.0481352	0.114402	0.0584618	-0.113285	-0.0242239	-0.122924	-0.00168713	0.108039	-0.0366903	0.0460365	0.0493085	-0.133453	0.0227056	-0.0389289	-0.100783	-0.117422	0.011464	0.044136	0.00462164	0.0254043	-0.0825227	-0.0257878	0.00693599	0.0909981	0.0490952	0.0903538	0.155965	-0.0796775	0.0411289	-0.0497883	0.148076	0.0746364	0.0424855	0.0152658	-0.165737	0.071712	0.0732378	0.133574	-0.118244	0.0485255	0.0577546	-0.0928168	0.0922932	0.0750813	0.0226751	-0.0091427	-0.0938055	0.134795	0.0999061	0.0839233	-0.00856277	-0.0304102	-0.00205211	0.0831161	-0.0711018
ENST00000523474	ENSG00000169398	M0_grey	PTK2	PTK2	protein_coding	8	-1	q24.3	141667999	142012315	protein tyrosine kinase 2 [Source:HGNC Symbol;Acc:9611]	-0.265121	-0.516944	0.495967	0.144205	-0.394083	-0.236441	0.291245	-0.240338	-0.00836521	0.324617	-0.0541759	0.0925722	0.120639	-0.107545	0.312575	-0.476078	0.0517731	0.118347	-0.00960388	0.194496	0.535372	0.422903	0.199377	-0.252197	-0.186724	-0.145973	0.313559	0.168036	-0.0157659	-0.467505	0.161593	-0.00522212	-0.0901968	-0.309447	0.104386	0.216335	-0.357361	-0.352349	0.199356	-0.108482	0.0832317	-0.0529843	0.0507891	-0.104609	0.408727	0.163826	-0.115968	0.483573	0.219928	-0.329279	-0.104971	0.105296	0.416399	0.143001	-0.402038	0.0199901	0.224473	-0.0675197	-0.0755931	0.0557365	0.276937
ENST00000523477	ENSG00000169427	M0_grey	KCNK9	KCNK9	protein_coding	8	-1	q24.3	140613081	140715299	potassium channel, subfamily K, member 9 [Source:HGNC Symbol;Acc:6283]	-0.344654	-0.282641	0.38952	0.0813099	-0.275243	-0.152403	0.242341	-0.380988	-0.147412	0.259962	-0.0631267	0.173713	-0.0107714	-0.142244	0.163988	-0.181816	-0.0457494	0.0990048	-0.0113676	0.0390011	0.240598	0.209726	-0.0377904	-0.154764	-0.0586026	-0.0608905	0.193385	0.0928858	0.00692863	-0.264679	-0.146263	-0.0494751	-0.180478	-0.0102039	-0.204268	0.226296	-0.30638	-0.258176	0.128422	-0.0810502	0.122917	-0.200498	-0.155736	-0.294873	0.338322	0.0455583	-0.0929637	0.201621	-0.0244882	-0.323771	-0.10001	-0.0252915	0.223489	-0.0963194	-0.301182	-0.277853	0.122643	0.119922	-0.0392227	0.0790011	0.167163
ENST00000523481	ENSG00000034677	M0_grey	RNF19A	RNF19A	protein_coding	8	-1	q22.2	101269288	101348446	ring finger protein 19A, RBR E3 ubiquitin protein ligase [Source:HGNC Symbol;Acc:13432]	0.182231	0.272567	-0.263965	-0.284772	0.215428	-0.068499	0.012601	0.2716	-0.0841058	-0.32173	0.0965775	-0.212214	-0.0715775	0.152541	-0.0559084	0.203917	0.0517536	-0.282271	-0.0916885	-0.021904	-0.236024	-0.345626	-0.0439846	0.126332	0.156774	0.0929747	-0.126229	-0.100864	-0.0174732	0.242935	-0.0207083	0.0483958	0.255705	0.0525928	0.0926522	-0.20596	0.221123	0.182633	-0.0394154	-0.0276379	-0.0722381	0.084584	0.106871	0.134495	-0.271311	-0.0148272	0.133733	-0.110991	-0.0236333	0.28169	0.162103	-0.0346832	-0.10976	0.0901138	0.295252	0.102572	-0.149305	-0.0451638	0.0146992	0.0241025	-0.298576
ENST00000523482	ENSG00000147416	M0_grey	ATP6V1B2	ATP6V1B2	protein_coding	8	1	p21.3	20054878	20084330	ATPase, H+ transporting, lysosomal 56/58kDa, V1 subunit B2 [Source:HGNC Symbol;Acc:854]	0.0639764	0.0949623	0.0836133	-0.185399	-0.0866893	-0.178234	0.255399	0.0586504	-0.0426251	-0.0824102	-0.115464	-0.0520063	-0.0408383	0.0028524	0.156054	0.00691597	-0.188323	-0.216908	-0.32514	-0.00904317	0.190499	-0.0666583	0.104914	0.0860364	0.0687754	0.13328	0.0689106	0.114709	0.0329487	-0.102467	-0.135356	0.0127296	-0.20828	0.122735	-0.0123583	0.304586	-0.00499359	-0.00753681	0.15655	0.0350743	-0.0115791	0.0965318	0.0182231	0.0792963	0.121957	0.0717304	0.114997	0.0132491	0.116315	-0.0813937	-0.0309603	0.0996438	0.312819	-0.00626534	0.184027	-0.0883527	0.179804	-0.0423797	0.118016	0.0951633	-0.035865
ENST00000523483	ENSG00000137575	M2_blue	SDCBP	SDCBP	protein_coding	8	1	q12.1	59465483	59495419	syndecan binding protein (syntenin) [Source:HGNC Symbol;Acc:10662]	0.268486	0.521962	-0.462666	-0.146798	0.285511	0.329536	-0.337224	0.207908	-0.0834196	-0.125058	-0.0709583	-0.167093	-0.0177802	0.351279	-0.196277	0.438061	0.175605	-0.244758	0.010212	-0.158364	-0.393114	-0.330448	-0.0869813	0.301521	0.0686134	0.40911	-0.352801	0.0229768	-0.0572809	0.368121	-0.136856	0.0625604	0.0131321	0.424316	-0.122103	-0.0831426	0.432588	0.392917	-0.190623	0.156081	-0.209415	0.208068	-0.0704528	0.159007	-0.344898	-0.144835	0.116405	-0.356388	-0.052123	0.284534	0.088331	0.0174365	-0.300284	-0.0351335	0.40017	0.0965466	-0.0616387	0.115946	0.051628	0.0950861	-0.0764021
ENST00000523484	ENSG00000065609	M0_grey	SNAP91	SNAP91	protein_coding	6	-1	q14.2	84262599	84419410	synaptosomal-associated protein, 91kDa [Source:HGNC Symbol;Acc:14986]	-0.11866	-0.187046	0.312376	0.0896625	-0.192737	-0.311861	0.384332	-0.13691	0.150834	0.041704	-0.157817	0.110067	0.220273	-0.189692	0.368441	-0.17859	-0.232689	0.00101436	-0.20704	-0.194776	0.0763661	0.0297341	0.0120767	-0.0362276	0.226327	-0.207952	0.263254	-0.161133	0.221149	-0.0606691	-0.0828081	-0.291776	-0.0982951	-0.0722831	-0.0963252	0.0300334	-0.115804	-0.0472795	0.128312	-0.0366647	0.0855622	-0.189372	0.0535194	-0.0782155	0.33078	0.0622352	0.163553	0.164621	0.10964	-0.0292709	-0.0122902	-0.118312	0.183349	0.109059	-0.24188	-0.144684	0.132107	0.0403746	-0.0208017	0.201635	0.0199679
ENST00000523485	ENSG00000080823	M0_grey	MOK	MOK	protein_coding	14	-1	q32.31	102690837	102771537	MOK protein kinase [Source:HGNC Symbol;Acc:9833]	-0.211873	-0.236377	0.197815	0.0931176	-0.0673682	-0.0583919	0.0983002	-0.177082	-0.0135647	0.127505	-0.0565499	0.142252	0.160181	-0.0216714	0.242926	-0.227489	0.0206321	-0.0650906	0.180267	0.0286886	0.182757	0.102837	0.0549076	0.027205	-0.0573493	-0.0392974	0.113189	-0.0185246	-0.0267462	-0.134844	0.0131571	-0.0252565	0.164633	-0.0968077	0.0229283	-0.0581143	-0.11414	-0.127731	0.0605146	-0.162997	0.0883386	-0.091636	0.0530691	-0.0748814	0.148204	0.066154	-0.0660787	0.101494	0.0280096	-0.120155	0.0209749	0.0189982	0.0793441	-0.0813094	-0.199479	-0.057831	0.034803	-0.0388572	-0.0358605	-0.0305782	0.09504
ENST00000523486	ENSG00000169122	M0_grey	FAM110B	FAM110B	protein_coding	8	1	q12.1	58907068	59116838	family with sequence similarity 110, member B [Source:HGNC Symbol;Acc:28587]	0.0490733	-0.060846	0.0890178	0.131703	0.0244305	0.0133716	0.0611628	0.0127245	0.188301	0.0395005	-0.185147	0.100541	0.149353	-0.0583401	0.145721	-0.0370074	-0.0207434	0.0291949	0.0205431	-0.132316	0.0689505	0.0762763	0.182289	-0.0458661	0.109169	-0.0792169	0.143695	-0.110307	0.129927	-0.0172875	0.0925774	-0.099071	0.00356528	-0.0763103	0.0277016	-0.0110545	0.00745976	-0.0358332	0.136355	-0.0479193	0.0133539	0.0171432	0.0157338	0.0429662	0.136747	0.0306273	0.0784527	0.0144472	0.104647	0.0238993	-0.0136792	-0.0737145	0.0745387	-0.0518366	-0.0812559	-0.0317409	0.172056	2.40571e-05	-8.55068e-05	0.107568	0.0931683
ENST00000523487	ENSG00000113269	M11_grey60	RNF130	RNF130	protein_coding	5	-1	q35.3	179338651	179499118	ring finger protein 130 [Source:HGNC Symbol;Acc:18280]	0.0402536	0.189919	-0.308446	-0.276015	0.144481	0.0234156	-0.15789	0.111773	-0.223106	-0.199263	0.343979	-0.121409	-0.132247	-0.0669976	-0.232301	0.20129	-0.0391048	0.00445838	-0.0277236	0.120331	-0.235074	-0.258769	-0.0239678	0.250402	-0.0346876	0.13499	-0.250473	0.0119923	-0.115744	0.215344	-0.0545585	0.246329	0.106238	0.11502	0.0851283	-0.109572	0.256279	0.179699	-0.0576435	-0.0091968	-0.0465757	0.203667	-0.0205392	0.0799079	-0.301559	-0.0622428	0.0385146	-0.159387	-0.130075	0.229781	0.0495908	0.0901107	-0.215196	0.00656858	0.306875	0.119277	-0.107462	-0.0731123	0.0349931	-0.0968434	-0.198816
ENST00000523488	ENSG00000183117	M0_grey	CSMD1	CSMD1	protein_coding	8	-1	p23.2	2792875	4852494	CUB and Sushi multiple domains 1 [Source:HGNC Symbol;Acc:14026]	-0.071721	-0.186419	0.227365	0.152972	-0.160932	-0.0807031	0.133925	-0.0591032	0.132389	0.168706	-0.188161	0.134378	0.22384	-0.0664608	0.311538	-0.222657	-0.0379018	0.00804435	0.00384371	-0.10443	0.245021	0.148287	0.251424	-0.0602967	0.0209645	-0.0281675	0.24716	-0.0402475	0.0995099	-0.175116	0.047101	-0.140898	0.00203346	-0.107831	0.121923	0.0663606	-0.104433	-0.133094	0.247161	-0.099414	0.0931198	-0.0166582	0.0218348	-0.0268672	0.268829	0.141118	0.0820263	0.1279	0.158242	-0.108956	-0.117027	0.0249902	0.246411	-0.0551253	-0.183492	-0.0315072	0.192074	-0.00349412	-0.0577874	0.0974041	0.154085
ENST00000523490	ENSG00000132561	M0_grey	MATN2	MATN2	protein_coding	8	1	q22.1	98881068	99048944	matrilin 2 [Source:HGNC Symbol;Acc:6908]	0.0728872	0.19757	-0.196515	-0.273739	0.135052	-0.0707518	0.000214115	0.167018	-0.128483	-0.191626	0.221836	-0.127147	-0.165293	-0.0366307	-0.152488	0.160137	-0.0896736	-0.105609	-0.129959	0.173466	-0.0338909	-0.187494	0.00279925	0.14746	-0.00313493	0.105292	-0.122821	0.0908829	-0.0622332	0.0864479	-0.136955	0.195881	-0.0255473	0.0816683	0.0710467	0.052414	0.0975453	0.0538103	0.0422828	0.0496564	-0.000806207	0.130425	0.0447325	0.075757	-0.186902	-0.00366039	0.0974182	-0.118802	-0.069087	0.110392	0.0263208	0.0404873	-0.0200268	0.00276738	0.279071	0.0367881	-0.0798436	-0.0194918	0.0399655	-0.0567014	-0.177742
ENST00000523495	ENSG00000253932	M19_saddlebrown	RP11-10C8.2		antisense	8	1	p22	13196083	13200263		-0.0377285	0.0709688	-0.13045	-0.047438	0.471765	0.103412	-0.0922928	0.00675925	0.0150429	-0.060062	0.0787335	-0.0265997	-0.0965847	0.031189	-0.137643	0.0760548	0.0944541	-0.0830736	0.530236	0.178043	-0.0625888	-0.0370752	-0.038451	-0.033846	-0.0887662	-0.0771266	-0.0649774	0.0301247	-0.130185	0.0933565	0.0375797	0.0965905	0.410684	-0.0670406	0.0366001	-0.219068	0.0187579	0.0123504	-0.0924015	0.0141049	-0.0191467	0.00958611	0.130049	0.0120178	-0.149784	-0.0086449	-0.0630856	-0.0767243	-0.0831364	-0.0176658	0.0632171	0.0031712	-0.177491	-0.0226973	0.016674	0.074173	-0.142026	0.0244143	-0.0451176	-0.085292	-0.0469233
ENST00000523500	ENSG00000120885	M2_blue	CLU	CLU	protein_coding	8	-1	p21.1	27454434	27472548	clusterin [Source:HGNC Symbol;Acc:2095]	0.162227	0.679402	-0.488839	-0.290958	0.639541	0.0939713	-0.00288716	0.16071	-0.0100118	-0.388857	0.0922252	-0.0336632	-0.160392	0.144881	-0.195244	0.515633	-0.164498	-0.284462	0.0858847	-0.118143	-0.514142	-0.536072	-0.186114	0.286673	0.288476	0.230522	-0.341032	-0.0988691	0.0244014	0.521009	-0.341606	0.15318	0.217239	0.329234	-0.209599	-0.209025	0.510853	0.415129	-0.194377	0.195751	-0.165854	0.144232	0.0343613	0.137227	-0.356593	-0.170217	0.252174	-0.433757	-0.141671	0.31167	0.100726	-0.119075	-0.345209	-0.0178692	0.491797	-0.0347508	-0.0946386	0.0761924	0.106761	0.0506369	-0.32938
ENST00000523501	ENSG00000108852	M0_grey	MPP2	MPP2	protein_coding	17	-1	q21.31	41952725	41987068	membrane protein, palmitoylated 2 (MAGUK p55 subfamily member 2) [Source:HGNC Symbol;Acc:7220]	0.0211525	-0.0431069	0.130665	0.047904	-0.115694	-0.0704701	0.0727462	-0.0394208	0.0689681	0.0293917	-0.0440447	0.0680353	-0.0158542	-0.033075	0.0447518	0.00858341	-0.0652941	0.119509	-0.118541	-0.0369912	0.10774	0.0819187	0.149456	-0.0879671	0.0380976	0.00768481	0.205407	-0.0579294	0.139909	-0.0923351	-0.00814316	-0.110865	-0.131157	0.00402958	0.10467	0.130927	-0.0293308	-0.0459012	0.142882	-0.089211	0.237565	-0.0241509	-0.0543956	-0.116552	0.115019	0.0257234	0.0692963	0.0466888	-0.0572319	-0.0153289	-0.0140139	-0.0395946	0.0841374	-0.152374	0.00335451	-0.0911786	0.121646	-0.0390858	-0.0223225	-0.106656	-0.00975216
ENST00000523503	ENSG00000129295	M0_grey	LRRC6	LRRC6	protein_coding	8	-1	q24.22	133584320	133687838	leucine rich repeat containing 6 [Source:HGNC Symbol;Acc:16725]	-0.0843111	-0.106935	0.104468	0.0383194	-0.0671477	-0.0771158	0.0992942	-0.0483197	-0.0107868	0.087934	-0.0780406	0.10733	0.168946	-0.0487048	0.200798	-0.120366	-0.0462479	-0.00841089	-0.0364631	-0.100715	0.075105	0.00256648	0.07163	0.0602358	0.0487261	-0.0271824	0.0338435	-0.046927	0.066754	-0.0397045	-0.0350673	-0.0762081	-0.0214842	0.00352611	0.0624432	0.00387459	-0.0262363	0.0236798	0.141273	-0.0869884	-0.0295096	-0.0167513	0.0192717	0.0552385	0.12881	0.0624984	0.0198114	0.05739	0.164999	0.0418273	-0.0246305	-0.0112235	0.0970639	0.0597813	-0.0540105	0.0493094	0.0596048	-0.0374075	0.0486243	0.145588	0.0298361
ENST00000523504	ENSG00000120889	M0_grey	TNFRSF10B	TNFRSF10B	protein_coding	8	-1	p21.3	22877646	22926692	tumor necrosis factor receptor superfamily, member 10b [Source:HGNC Symbol;Acc:11905]	-0.0230273	-0.129957	0.196665	0.0883228	-0.117104	0.0333695	-0.00316994	-0.106652	0.0123413	0.121391	-0.0967864	0.00175307	-0.0523192	0.0150596	-0.0329925	-0.0775324	0.0899159	0.0423775	-0.00019645	-0.0317777	0.0560554	0.140587	-0.100238	-0.138363	-0.0600221	0.00625609	0.090053	0.00787787	0.0585439	-0.107773	0.0738522	-0.0612051	-0.0629671	-0.023059	-0.0434382	0.12197	-0.116609	-0.0504708	0.0501657	-0.146059	-0.00252028	-0.268769	-0.121042	-0.114659	0.0798859	-0.0167503	-0.0862662	-0.0355861	-0.0204449	-0.128583	-0.00471628	-0.135195	-0.0244624	-0.0267192	-0.150813	-0.12813	-0.146749	0.0359703	-0.0866474	0.0413907	0.0148732
ENST00000523505	ENSG00000253276	M0_grey	CCDC71L	CCDC71L	protein_coding	7	-1	q22.3	106297211	106301442	coiled-coil domain containing 71-like [Source:HGNC Symbol;Acc:26685]	0.355197	0.452944	-0.328633	0.103558	0.263311	0.35163	-0.171339	0.165902	0.345779	-0.214407	-0.259226	0.0612719	-0.0543017	0.289289	-0.175478	0.419568	0.032691	-0.129686	-0.052628	-0.193352	-0.282408	-0.113746	-0.0420516	0.0610529	0.217022	0.0760799	-0.143055	0.0342451	0.0144377	0.291341	-0.0179223	-0.0762311	-0.0545283	0.254767	-0.209584	0.0308773	0.164246	0.206761	-0.11517	0.16325	-0.159975	0.103438	-0.142081	0.142175	-0.17047	-0.0980208	0.142402	-0.410961	-0.0034941	0.0667721	0.0140106	0.000559322	-0.129844	-0.093161	0.244415	-0.0704976	0.0817389	0.05039	0.018745	0.111798	0.0150627
ENST00000523506	ENSG00000170919	M0_grey	TPT1-AS1	TPT1-AS1	antisense	13	1	q14.13	45915480	45965872	TPT1 antisense RNA 1 [Source:HGNC Symbol;Acc:43686]	-0.00973044	0.0159755	-0.013128	-0.0371448	0.0453771	-0.0273804	0.0266275	0.040863	-0.00712445	-0.0115141	0.00844519	-0.00690543	0.046279	0.00422361	0.0243788	0.0410742	0.0120302	-0.0394948	0.00394439	0.013103	0.00451474	-0.0208776	0.0324159	0.0484452	0.0116584	0.0131838	-0.0308405	-0.0326387	0.0211646	0.00676128	-0.0170435	-0.00801943	0.0592826	0.0378619	0.0693873	-0.0355091	0.0306143	0.0704129	-0.00189372	0.0228717	-0.0777604	0.0552535	0.0682037	0.122421	0.0118417	-0.0293514	0.0459403	0.0387034	0.0708779	0.0740631	0.0264086	0.0104653	0.00323665	0.0947861	0.0274322	0.108574	0.0165936	-0.00668377	-0.00238349	0.0814569	-0.00954989
ENST00000523509	ENSG00000153310	M0_grey	FAM49B	FAM49B	protein_coding	8	-1	q24.21	130851839	131029375	family with sequence similarity 49, member B [Source:HGNC Symbol;Acc:25216]	0.0431044	0.0578203	-0.09901	-0.0611252	0.120251	0.113116	-0.118976	0.0142963	-0.0796471	-0.00781857	0.0661438	-0.0707764	-0.0550759	0.0865563	-0.113447	0.143867	0.0582734	-0.0676486	0.0728151	-0.00560475	-0.135644	-0.0727448	-0.0149791	0.0943731	-0.0307998	0.106643	-0.0772506	0.0289702	0.0422558	0.141234	0.0336416	0.0780694	-0.00545299	0.103486	0.0213552	0.0678275	0.154632	0.103772	-0.0448786	0.0341376	-0.0020641	0.0778538	-0.0726533	-0.00330488	-0.0668514	-0.0652446	0.0131083	-0.115137	-0.083327	0.10424	0.0155233	-0.038921	-0.162243	-0.034272	0.11711	-0.0403139	-0.0268676	0.0453003	0.0251601	-0.0308389	-0.0277936
ENST00000523512	ENSG00000154263	M0_grey	ABCA10	ABCA10	protein_coding	17	-1	q24.3	67143355	67240987	ATP-binding cassette, sub-family A (ABC1), member 10 [Source:HGNC Symbol;Acc:30]	-0.0955655	-0.114531	0.173276	-0.0436539	-0.0417743	-0.265779	0.300743	-0.0548698	0.059663	-0.0466732	-0.0463334	0.0301544	0.0982404	-0.0680205	0.256439	-0.083839	-0.103539	-0.0315795	-0.0579967	0.00658781	0.0895501	0.0450908	0.0743773	-0.0846094	0.127123	-0.125121	0.178555	-0.0554697	0.065613	-0.0471553	-0.0352775	-0.124489	0.0551211	-0.131348	-0.00708883	0.0059862	-0.0973051	-0.0421384	0.0850307	-0.0211071	0.0684641	-0.0434379	0.128933	-0.0231367	0.172984	0.028929	0.12854	0.215485	0.0455752	-0.0151645	0.0617904	-0.0856719	0.194837	0.0835888	-0.0986017	-0.0131553	0.131927	0.0319003	-0.0166016	0.059515	-0.0635558
ENST00000523513	ENSG00000197959	M39_palevioletred3	DNM3	DNM3	protein_coding	1	1	q24.3	171810621	172387606	dynamin 3 [Source:HGNC Symbol;Acc:29125]	-0.0837282	-0.0989518	0.0957257	0.0696226	-0.065037	-0.00855991	0.0138103	0.0143666	0.0741496	0.0833337	-0.0132437	0.0571006	0.154114	-0.0442814	0.107416	-0.0380505	-0.0338711	0.0799975	0.0329922	0.00669225	0.111694	0.0744073	0.223569	0.101242	-0.0189347	0.00774116	0.0809148	-0.0180358	0.0253265	-0.0690603	0.0188696	0.027843	-0.00359268	-0.041665	0.0567367	0.0578984	-0.014367	-0.0526357	0.323593	-0.244331	-0.0176877	0.225768	0.104434	0.0284642	0.110355	0.338276	-0.0373024	0.117354	0.19481	-0.00308136	0.112705	0.104501	0.0564893	0.0864673	-0.0334143	0.135828	0.268871	-0.0786455	0.0386637	0.0448165	0.174503
ENST00000523514	ENSG00000153310	M0_grey	FAM49B	FAM49B	protein_coding	8	-1	q24.21	130851839	131029375	family with sequence similarity 49, member B [Source:HGNC Symbol;Acc:25216]	0.0543448	-0.0269769	0.0195153	-0.00301227	-0.0111568	0.0117637	-0.0122709	0.0326478	-0.0180708	0.0596734	-0.0159886	-0.014168	0.093962	-0.0324822	0.0420081	-0.0877775	0.0295889	-0.0114324	0.0134472	-0.000518134	0.0761172	0.0435417	0.0521789	0.0727637	-0.049764	0.0219403	-0.0205444	0.00680236	-0.0377184	-0.0527501	0.092499	0.0599464	0.0475524	0.0160383	0.076576	0.0418992	0.0133918	-0.0344895	0.00815792	0.00954635	-0.0666697	0.0549444	0.0352641	0.0815308	0.0401789	0.0206977	-0.0366275	0.0272547	0.116777	-0.0327026	-0.0103719	0.060426	0.0598101	0.107791	0.0053626	0.0887888	0.0208177	-0.045725	0.0307426	0.0374194	0.0467759
ENST00000523515	ENSG00000104765	M0_grey	BNIP3L	BNIP3L	protein_coding	8	1	p21.2	26240414	26363152	BCL2/adenovirus E1B 19kDa interacting protein 3-like [Source:HGNC Symbol;Acc:1085]	0.0476758	0.0698835	-0.0763425	-0.00455443	0.011301	-0.0482326	0.0150905	0.0421516	0.027771	-0.078289	0.0235449	-0.011925	0.0430468	0.0192507	0.0357358	-0.017966	-0.00412169	0.0485484	-0.00313875	-0.0384343	-0.0227141	-0.0735718	-0.00192119	0.0504862	0.0475178	-0.0484952	-0.0784868	-0.0505536	-0.026522	0.0411075	-0.0114195	0.0140673	0.0688787	-0.0440529	-0.0212625	-0.124395	0.0269681	0.0493746	0.0225139	-0.0387147	-0.129106	0.061528	0.0561633	0.102114	-0.00880571	0.0413931	0.0362517	0.0145555	0.12027	0.0442201	-0.0681723	-0.00982824	0.0271629	0.0562925	0.0549865	0.0864749	0.0103325	-0.052463	0.0522848	0.111466	-0.0163703
ENST00000523517	ENSG00000104365	M0_grey	IKBKB	IKBKB	protein_coding	8	1	p11.21	42128820	42189973	inhibitor of kappa light polypeptide gene enhancer in B-cells, kinase beta [Source:HGNC Symbol;Acc:5960]	0.0560044	0.111512	-0.0982407	-0.0500791	-0.0777888	-0.0174815	-0.0313965	0.0793363	-0.0618719	-0.114399	0.104255	-0.0324321	-0.0760413	0.0686013	-0.0353918	-0.0135456	0.0116358	-0.0663392	-0.0718326	0.108067	0.00586073	-0.0581349	-0.0203061	0.0217746	-0.0178811	0.0506331	-0.0712856	0.156162	-0.143572	0.0406036	-0.0547901	0.0195408	0.00179989	0.00188233	0.00270068	-0.01214	-0.0102745	-0.0240096	-0.0798562	0.102882	0.0354747	0.0741479	0.0323644	0.0515826	-0.0748085	0.0782889	0.0157548	0.0140322	-0.0297219	0.0336952	0.00552216	0.102476	0.0866196	-0.0699513	0.112263	0.0155651	-0.0268351	-0.0527259	0.0584545	-0.0846389	-0.0101828
ENST00000523520	ENSG00000112038	M0_grey	OPRM1	OPRM1	protein_coding	6	1	q25.2	154331631	154568001	opioid receptor, mu 1 [Source:HGNC Symbol;Acc:8156]	-0.0141968	-0.0464071	-0.0189863	-0.10445	0.071039	-0.291891	0.300993	0.0508341	0.270998	-0.196328	0.0144146	-0.0114457	0.0791653	-0.123935	0.158684	-0.047976	-0.168098	-0.0228284	-0.144496	0.0305487	0.0590092	-0.0640723	0.0286551	-0.0291028	0.152793	-0.140586	0.0700393	-0.0590094	0.0204277	-0.00835347	-0.000664946	-0.063947	0.104414	-0.247021	-0.0203564	-0.115592	-0.00836649	-0.0304699	0.0836634	0.00275556	-0.00959555	0.00128322	0.21852	0.0619121	0.0283979	0.000279871	0.130417	0.106034	0.0563797	0.0451793	0.125141	0.0108245	0.128193	0.128596	-0.028627	0.0164497	0.111685	0.0417228	0.0463384	0.046075	-0.0900042
ENST00000523522	ENSG00000250571	M0_grey	GLI4	GLI4	protein_coding	8	1	q24.3	144349603	144359101	GLI family zinc finger 4 [Source:HGNC Symbol;Acc:4320]	-0.0836982	-0.0628132	0.0998781	-0.0498117	0.017021	-0.116281	0.145039	-0.061021	-0.0593349	0.00773155	-0.0072841	0.0203668	0.0241596	-0.030946	0.136143	-0.0739381	-0.0391579	-0.0346012	0.00989578	0.0132049	0.0509626	-0.00209207	-0.0268694	-0.0380283	0.0161741	-0.0184007	0.0225569	-0.00396323	-0.0442883	-0.0489765	-0.0078	-0.0249003	0.0333556	-0.0277077	-0.046694	-0.00252437	-0.0529952	-0.00819911	0.0371007	0.00801137	-0.00174352	-0.0420081	0.0505195	0.0238168	0.111522	0.0427296	-0.00210968	0.0982999	0.0293567	-0.0589799	-0.00247051	0.0316174	0.12589	0.00929644	-0.0673249	-0.0109294	0.00595571	0.0282974	-0.0400691	0.0594914	-0.00112951
ENST00000523524	ENSG00000121005	M0_grey	CRISPLD1	CRISPLD1	protein_coding	8	1	q21.11	75896750	75946793	cysteine-rich secretory protein LCCL domain containing 1 [Source:HGNC Symbol;Acc:18206]	-0.0163795	0.0217062	0.043317	-0.0396562	0.0437488	-0.00457357	0.0407442	-0.0148545	-0.0395477	-0.00635506	-0.0116166	-0.0200902	-0.0602408	-0.0504757	-0.0393712	0.0136406	0.0102545	0.01738	-0.0208299	-0.0126361	-0.000223177	0.0349801	0.0205413	-0.076923	0.0147169	0.0361713	0.0841439	0.0595331	0.00301811	-0.025189	0.0123543	0.040757	-0.0467839	0.00878364	-0.0346528	0.121209	-0.0130702	-0.0360873	0.065947	-0.000311705	0.0228577	-0.0306198	-0.0463296	-0.0497178	0.013229	0.0299777	0.0344428	-0.00483753	-0.0148361	-0.0651324	0.0211657	0.000851693	0.0421215	-0.00845993	0.0116736	-0.0935338	-0.0120191	0.069124	0.0106648	0.019248	0.0254215
ENST00000523527	ENSG00000123992	M0_grey	DNPEP	DNPEP	protein_coding	2	-1	q35	220238268	220264744	aspartyl aminopeptidase [Source:HGNC Symbol;Acc:2981]	0.00713254	0.0579776	-0.0706075	-0.028157	-0.0432515	-0.00962982	-0.0296247	0.100415	-0.0292354	-0.0338335	0.0861325	-0.049694	-0.00374298	0.0401395	-0.0365295	-0.0207119	-0.0194203	-0.00920745	-0.0109298	0.0804193	0.0184085	-0.0387456	0.0109759	0.0536932	-0.0437274	0.0248839	-0.0719133	0.0655723	-0.0593238	0.00849285	-0.0430231	0.111154	0.0237135	-0.0562143	0.074623	-0.0687037	0.0320896	-0.0542027	-0.00737093	0.0238545	-0.0120172	0.0524442	0.0530297	0.103945	-0.0547136	0.0590016	-0.00289742	0.0231138	0.0341809	0.0399333	0.0257494	0.0735461	0.0235195	0.0420477	0.0960665	0.0855839	0.0105779	-0.0548664	-0.0351887	-0.0250363	0.0242237
ENST00000523530	ENSG00000105339	M0_grey	DENND3	DENND3	protein_coding	8	1	q24.3	142127377	142205907	DENN/MADD domain containing 3 [Source:HGNC Symbol;Acc:29134]	0.163176	0.167266	-0.166899	-0.184712	0.0910673	-0.0791884	0.0586714	0.122263	-0.0129454	-0.169359	-0.0569631	-0.091299	0.0704456	0.0109209	0.0867329	-0.0140795	-0.000407367	-0.20045	-0.128494	-0.0447236	-0.0290894	-0.226646	0.0174697	0.125042	0.0716969	0.030499	-0.112284	0.00485163	-0.096302	0.0398823	-0.0284621	-0.0742193	0.0833843	0.0409185	0.0682816	-0.0768671	0.105749	0.10024	-0.073934	0.07088	-0.0336327	0.0720439	0.099011	0.151001	-0.131948	-0.0576351	0.044545	-0.065128	0.0695881	0.0725144	0.038933	0.156769	0.0989772	0.0223853	0.169542	0.157467	-0.0466971	0.0526092	-0.033014	0.0615858	-0.108745
ENST00000523531	ENSG00000164683	M0_grey	HEY1	HEY1	protein_coding	8	-1	q21.13	80676245	80680098	hes-related family bHLH transcription factor with YRPW motif 1 [Source:HGNC Symbol;Acc:4880]	0.0675947	0.0870273	-0.0312744	0.000544121	0.0426682	0.0559407	-0.0374837	-0.0323756	0.0161106	0.0470018	-0.0606568	-0.0534046	-0.053141	0.102906	-0.0732827	0.0266889	0.0567841	-0.0525072	0.00849739	-0.00208363	-0.00384634	-6.64195e-05	-0.0115701	-0.0181441	-0.0536522	0.0943521	-0.03778	0.0655313	-0.00298219	-0.0119139	-0.00507647	0.0313319	0.024927	0.0416062	-0.034752	0.0744551	0.0145831	0.0344268	-0.0432353	0.0820138	0.000641608	-0.0544657	-0.0164923	-0.0517128	-0.0343101	-0.150217	0.0333345	-0.088654	-0.0816695	-0.0228934	0.0262159	-0.00612376	-0.0551246	-0.0285711	0.0335919	-0.0628483	-0.0512537	0.153689	-0.0149992	-0.0327264	0.0231509
ENST00000523532	ENSG00000170791	M0_grey	CHCHD7	CHCHD7	protein_coding	8	1	q12.1	57124245	57131357	coiled-coil-helix-coiled-coil-helix domain containing 7 [Source:HGNC Symbol;Acc:28314]	0.0512402	0.0732806	-0.0605645	-0.0536334	-0.0195065	0.0181234	-0.0492204	0.0896242	-0.106592	-0.0439208	0.102332	-0.077578	-0.0690682	0.03962	-0.0417037	-0.0192207	0.00696431	-0.00844055	0.040814	0.105635	0.0103575	-0.0113875	0.0692279	0.00323185	-0.0491129	0.0647732	-0.0631156	0.118373	-0.0741681	0.0345207	-0.0216335	0.0829465	0.0026387	-0.0160944	0.0616914	0.0479128	0.00502828	0.00905818	-0.0253061	0.048996	-0.0494446	0.125192	0.0846249	0.11747	-0.0643721	0.0757466	-0.0144811	0.0456783	0.0698545	0.0452049	0.00406485	0.0871008	0.0612623	-0.0121323	0.0795064	0.0922913	-0.00306067	-0.0537155	0.0174594	0.0100859	-0.0151853
ENST00000523533	ENSG00000040341	M0_grey	STAU2	STAU2	protein_coding	8	-1	q21.11	74332604	74659943	staufen double-stranded RNA binding protein 2 [Source:HGNC Symbol;Acc:11371]	-0.237387	-0.397743	0.481582	0.132893	-0.298494	-0.343367	0.43225	-0.108412	0.140362	0.135073	-0.154363	0.0896525	0.208082	-0.194497	0.427716	-0.272854	-0.0958045	0.119906	-0.134139	-0.0824315	0.245733	0.258134	0.18434	-0.23513	0.16751	-0.245022	0.428339	-0.0980114	0.258292	-0.182923	0.00692087	-0.294685	-0.0519011	-0.283562	0.0755194	0.0991203	-0.253857	-0.146845	0.27626	-0.217062	0.128826	-0.142904	0.137499	-0.0936889	0.399935	0.172051	0.0271164	0.418406	0.190264	-0.0958178	0.0288641	-0.0926606	0.343514	0.0374028	-0.32934	-0.0678102	0.239652	-0.0169468	-0.0166001	0.131878	0.0796588
ENST00000523534	ENSG00000157168	M46_coral1	NRG1	NRG1	protein_coding	8	1	p12	31496902	32622548	neuregulin 1 [Source:HGNC Symbol;Acc:7997]	-0.0501843	-0.0773529	0.0787462	0.0233505	0.0355481	-0.0567185	0.0644976	0.0106408	0.0223365	0.0601412	-0.0733666	0.0170328	0.0714992	-0.0549132	0.0903329	-0.0475687	-0.0383911	0.0273064	0.00742778	-0.0496828	0.0732683	0.0450968	0.0769747	-0.0606283	0.0208043	-0.0214688	0.11564	-0.0535964	0.089057	-0.0675613	0.02629	-0.0719877	-0.014247	-0.0904647	0.0382958	0.0184007	-0.00359142	-0.0458651	0.181205	-0.160695	-0.0201485	0.00352085	0.0519929	-0.0184621	0.0700086	0.223813	0.047851	0.046512	0.122358	-0.00096785	0.0622395	-0.0821965	0.0500255	0.0549688	-0.06421	-0.00355389	0.0943164	-0.0676989	-0.0223569	0.0828869	0.0124741
ENST00000523537	ENSG00000146006	M0_grey	LRRTM2	LRRTM2	protein_coding	5	-1	q31.2	138204612	138211057	leucine rich repeat transmembrane neuronal 2 [Source:HGNC Symbol;Acc:19409]	0.0894931	0.0352843	0.0609946	0.264915	-0.0378208	0.14107	-0.0541252	-0.020865	0.32011	0.178726	-0.25529	0.152483	0.269754	-0.00218381	0.0904662	0.130822	-0.152719	0.194569	-0.0695331	-0.258899	-0.0248493	0.119717	0.241983	0.0813112	0.0707421	0.0413827	0.15728	-0.123402	0.252954	0.0310306	0.0245792	-0.171859	-0.189348	0.119772	-0.0320163	0.126666	0.0660933	0.0188123	0.0521993	0.203572	0.114399	0.118159	-0.0544425	0.0416114	0.152502	-0.12027	0.235265	-0.069565	0.00938303	0.0763996	0.0939496	0.00439829	-0.0711712	0.00420318	-0.0576671	-0.0374693	0.321553	0.2256	-0.0234972	0.0302687	0.247674
ENST00000523539	ENSG00000169398	M11_grey60	PTK2	PTK2	protein_coding	8	-1	q24.3	141667999	142012315	protein tyrosine kinase 2 [Source:HGNC Symbol;Acc:9611]	-0.0328275	-0.00376333	-0.0442389	-0.0822069	-0.00486158	-0.0485995	-0.0366656	-0.0501698	-0.0891503	-0.0286991	0.271466	0.00723459	-0.0833029	-0.0903043	-0.0897252	-0.0159526	-0.0237748	0.157667	-0.0387912	0.146082	-0.000485096	-0.0393191	0.0522642	0.0132275	-0.101004	0.0144232	-0.0535031	-0.0403035	-0.0823621	-0.0359425	0.00343679	0.150005	0.0124795	-0.00482711	0.108308	-0.0504308	0.0154947	-0.0460549	0.0335683	0.00802087	0.0196915	0.079673	-0.0622144	0.0158929	-0.0447434	-0.0263603	-0.02737	0.027116	-0.0219298	0.0296392	-0.0539502	0.0755593	-0.0210759	0.0796984	0.0658856	0.106062	-0.00443472	-0.0341662	0.0084709	-0.0195138	-0.0332859
ENST00000523540	ENSG00000078674	M0_grey	PCM1	PCM1	protein_coding	8	1	p22	17780349	17885478	pericentriolar material 1 [Source:HGNC Symbol;Acc:8727]	-0.00901195	0.0725053	-0.158176	-0.151305	0.110412	0.0663659	-0.104879	0.0587456	-0.178058	0.016504	0.121493	-0.0720154	0.0116401	0.0749783	-0.044804	0.0478162	0.0803816	-0.133791	0.115311	0.17253	0.0246543	-0.0692171	0.165342	0.169119	-0.17385	0.0689952	-0.212046	0.163713	-0.174216	0.00863343	-0.025513	0.245176	0.117755	0.000521051	0.110047	-0.0227527	0.0682452	0.0730858	0.0129603	0.0771648	-0.153131	0.328818	0.135616	0.245085	-0.105628	0.039654	0.0121323	0.0663372	0.123489	0.0903925	0.0112625	0.261366	-0.0167195	0.126462	0.150921	0.290043	0.0229251	-0.0129756	0.025313	0.0859816	0.0918377
ENST00000523541	ENSG00000112237	M0_grey	CCNC	CCNC	protein_coding	6	-1	q16.2	99990256	100016849	cyclin C [Source:HGNC Symbol;Acc:1581]	0.0200015	0.00516529	0.126588	-0.0198732	-0.00707002	-0.107481	0.17416	-0.0203598	0.0523175	-0.0840172	-0.0521756	-0.00936471	-0.101592	-0.0554018	0.0312748	0.0703274	-0.0955911	0.0126503	-0.138553	-0.050121	0.0052479	0.0411448	-0.0644413	-0.173228	0.18935	-0.0775523	0.227288	-0.146479	0.142989	0.0454219	-0.0429036	-0.144274	-0.0716061	0.0640335	-0.0310339	0.11062	-0.0065746	-0.0439327	0.0311789	-0.0373325	0.160496	-0.181903	-0.0855648	-0.177483	0.0811016	-0.0165094	0.0908905	0.0062762	-0.134761	-0.028007	-0.0472332	-0.111118	0.136385	-0.0493473	0.0671198	-0.16308	0.0293554	-0.0234219	-0.0128505	-0.051595	-0.0793909
ENST00000523542	ENSG00000165061	M0_grey	ZMAT4	ZMAT4	protein_coding	8	-1	p11.21	40388109	40755352	zinc finger, matrin-type 4 [Source:HGNC Symbol;Acc:25844]	-0.151655	-0.188861	0.148489	0.0205873	-0.108341	-0.162815	0.211944	-0.136337	0.0327836	0.0511568	-0.0756177	0.114718	0.19526	-0.0695274	0.292906	-0.128772	-0.100992	-0.021	-0.0681853	-0.0690977	0.114248	0.0225653	0.094018	0.0188726	0.125909	-0.0950705	0.12687	-0.0576159	0.0774659	-0.0514702	-0.0296287	-0.0818332	0.010113	-0.0472043	0.00739234	-0.0133047	-0.0641999	-0.00111614	0.115127	-0.0700784	0.0461112	-0.01269	-0.0181122	0.0167345	0.187845	0.0407442	0.0902952	0.143507	0.122198	0.0203103	-0.0406362	-0.0269973	0.166937	0.0819488	-0.123948	-0.0260403	0.143182	-0.0195232	0.0854165	0.097972	0.0629804
ENST00000523546	ENSG00000104290	M40_navajowhite2	FZD3	FZD3	protein_coding	8	1	p21.1	28351729	28431775	frizzled family receptor 3 [Source:HGNC Symbol;Acc:4041]	-0.147208	-0.144752	0.111291	0.172028	-0.0247916	0.109314	-0.0979665	-0.182078	0.0361235	0.254975	-0.151352	-0.0347942	0.0568055	-0.0125101	-0.0130771	-0.0315923	-0.00531516	0.121095	0.0910974	-0.0688116	0.0432796	0.176572	-0.0800585	-0.100512	-0.149118	-0.0458293	-0.0248858	0.0399141	0.0517355	-0.113863	-0.0121089	-0.087527	-0.141699	0.0363737	-0.171549	0.113454	-0.113816	-0.0279415	-0.17571	0.285202	0.0774841	-0.0878753	-0.0326912	-0.075645	0.153792	-0.329066	-0.00428559	0.0208134	-0.172704	-0.130787	0.0245271	-0.0167159	-0.045678	-0.0273062	-0.193985	-0.102354	-0.031288	0.558491	-0.0819023	-0.000203932	0.160607
ENST00000523547	ENSG00000164754	M0_grey	RAD21	RAD21	protein_coding	8	-1	q24.11	117858174	117887105	RAD21 homolog (S. pombe) [Source:HGNC Symbol;Acc:9811]	-0.0115404	-0.0270724	0.0243496	3.7034e-05	0.0342272	0.0203186	-0.0215197	-0.0398176	0.048319	0.0311453	-0.0429729	-0.0210148	-0.0208904	-0.039156	-0.0124536	-0.000229851	0.0121305	0.034739	-0.0114262	0.00532374	0.0294411	0.0389924	-0.0325188	-0.0545107	-0.0552199	-0.00559433	-0.00201324	-0.00388722	-0.00168467	-0.0637056	0.0171286	0.00732444	-0.0425784	-0.0101289	-0.0106576	0.0288761	-0.0210992	-0.0470795	-0.0144703	0.0117768	0.00464506	-0.0663427	-0.0396738	-0.045058	0.0328957	-0.0559139	-0.0194963	-0.0256084	-0.0224719	-0.0474722	0.00282	-0.00701434	-0.00696051	0.0426695	-0.0342102	-0.0337733	-0.0429393	0.0867894	0.00294996	0.0143499	0.0162469
ENST00000523549	ENSG00000156831	M0_grey	NSMCE2	NSMCE2	protein_coding	8	1	q24.13	126103921	126379362	non-SMC element 2, MMS21 homolog (S. cerevisiae) [Source:HGNC Symbol;Acc:26513]	-0.0109456	-0.0597648	0.0121172	-0.00658688	0.0557863	0.0145284	-0.0325701	-0.033114	0.00132482	0.0385928	0.0190143	-0.0117257	0.0155965	-0.0480458	-0.0121649	-0.0298473	-0.0294146	0.0348423	0.0404513	0.0567878	0.0312037	0.0454669	0.0301987	-0.00718349	-0.0713606	-0.014103	0.0144805	0.00735956	0.00455306	-0.0212417	0.0293558	0.0997961	0.0142787	-0.0766085	0.0340846	0.0429378	0.00425153	-0.0320417	0.0313156	0.0303117	0.00956177	0.0277608	0.0273125	0.0460812	0.0288518	0.0308361	-0.00204849	0.0209038	-0.0121228	-0.0207864	0.0114479	0.0205365	-0.0143914	0.0438024	0.0143803	0.00537828	0.0203446	0.0338006	0.0326186	-0.0282827	0.0472108
ENST00000523551	ENSG00000156795	M0_grey	WDYHV1	WDYHV1	protein_coding	8	1	q24.13	124428965	124479470	WDYHV motif containing 1 [Source:HGNC Symbol;Acc:25490]	0.0317583	-0.0641865	0.0838199	-0.0339582	-0.00902913	-0.0281285	0.0433952	-0.0125828	0.00477402	-0.0301779	-0.0105387	-0.0189603	-0.038064	0.0162865	-0.00424519	-0.0260948	0.0752168	-0.00298682	-0.0438206	0.0420024	0.0843941	0.0506942	0.0278341	-0.0746722	0.0182372	-0.0545456	0.0973957	0.0170459	-0.019683	-0.0627973	0.0755196	-0.0217245	0.0287129	-0.0280395	0.0743032	0.0170555	-0.0990865	-0.065816	0.081602	-0.1082	0.0631093	-0.0501754	-0.0289609	-0.00171462	0.0372662	0.0162181	0.0203845	0.0360001	-0.0152109	0.00467181	0.0057778	0.0082441	0.0634285	-0.0444849	-0.00163671	0.0180677	-0.0444281	-0.00944038	0.0096485	-0.0328169	-0.0159048
ENST00000523553	ENSG00000164591	M0_grey	MYOZ3	MYOZ3	protein_coding	5	1	q33.1	150040436	150058927	myozenin 3 [Source:HGNC Symbol;Acc:18565]	-0.0643516	-0.13977	0.108964	-0.0198036	-0.102298	-0.129031	0.147142	-0.0815963	-0.0445004	0.072414	-0.011559	0.0378049	0.0763376	-0.0671446	0.147197	-0.155887	-0.0588616	0.0175788	-0.0539123	0.030102	0.156594	0.0879463	0.0468934	-0.0435049	0.0102166	-0.0252095	0.0702892	0.0790944	-0.0106707	-0.0937376	0.0248842	-0.022897	-0.0303356	-0.0978236	0.0139136	0.037664	-0.11777	-0.109466	0.0617337	-0.0244038	-0.0227708	-0.0297657	0.0337532	-0.00173837	0.117145	0.0768535	-0.0150611	0.142006	0.0903547	-0.0809123	-0.0219665	0.0162531	0.176881	0.0432148	-0.0846373	0.00823417	0.0665219	-0.0322968	0.0489292	0.0389627	0.0691652
ENST00000523557	ENSG00000253877	M11_grey60	RP11-946L20.2		lincRNA	8	-1	q23.2	111949919	112039662		-0.170112	-0.105646	-0.0492381	-0.343207	-0.00462453	-0.275417	0.0771655	-0.00114069	-0.347634	-0.109256	0.668335	-0.144496	-0.244262	-0.226888	-0.103988	-0.134562	-0.0380803	0.181476	0.0140759	0.493336	0.115269	-0.0640521	0.0145945	0.00796037	-0.202219	0.000110536	-0.153392	0.145225	-0.256304	-0.0523594	-0.0403048	0.371452	0.0870841	-0.194183	0.211912	-0.103946	-0.0124765	-0.104	0.00475316	-0.0515196	-0.0475952	0.173155	0.111622	0.0963718	-0.127197	0.0614157	-0.101082	0.250848	0.00431873	0.0709314	-0.085275	0.0830128	0.101733	0.173122	0.150174	0.223372	-0.155245	-0.120964	0.0246206	-0.108271	-0.206265
ENST00000523558	ENSG00000040341	M0_grey	STAU2	STAU2	protein_coding	8	-1	q21.11	74332604	74659943	staufen double-stranded RNA binding protein 2 [Source:HGNC Symbol;Acc:11371]	-0.0827303	-0.125514	0.133028	0.132868	-0.0846133	-0.0472182	0.0567375	-0.0755119	0.110859	0.127245	-0.118434	0.0674134	0.153914	-0.0936832	0.143982	-0.127935	-0.0676147	0.101068	0.00772279	-0.0568899	0.0971284	0.1527	0.115637	-0.0580752	-0.0126796	-0.0129912	0.127804	-0.0583096	0.0733169	-0.105098	0.0366824	-0.101471	-0.0822972	-0.0508822	0.101681	0.0577052	-0.0293078	-0.039552	0.0356617	0.0499362	0.0893953	-0.0384262	0.0511556	0.00317578	0.16192	-0.00744915	0.0322489	0.148491	0.097463	-0.0767831	-0.0321029	0.0324686	0.109485	0.108239	-0.166749	0.0640868	0.112767	0.0389492	-0.0892516	0.0153794	0.125634
ENST00000523561	ENSG00000132561	M0_grey	MATN2	MATN2	protein_coding	8	1	q22.1	98881068	99048944	matrilin 2 [Source:HGNC Symbol;Acc:6908]	0.126825	0.214868	-0.303113	-0.278203	0.144061	-0.0249426	-0.0879907	0.207447	-0.0919576	-0.219401	0.152385	-0.192808	-0.127937	0.0195607	-0.151025	0.151392	-0.042016	-0.195263	-0.116891	0.141732	-0.0731541	-0.237623	-0.034449	0.206246	-0.0310339	0.0889108	-0.232988	0.111582	-0.151161	0.0964594	-0.111583	0.178213	0.0133937	0.041305	0.0528331	-0.0425413	0.0755052	0.110681	-0.025945	0.017669	-0.104015	0.154139	0.0702086	0.170481	-0.272453	-0.0168273	0.0594191	-0.152019	-0.028352	0.1399	0.0502421	0.112178	-0.021639	0.0493985	0.319238	0.13328	-0.138882	0.0247883	-0.0218405	-0.0180672	-0.144746
ENST00000523562	ENSG00000102878	M7_magenta	HSF4	HSF4	protein_coding	16	1	q22.1	67197288	67203848	heat shock transcription factor 4 [Source:HGNC Symbol;Acc:5227]	-0.182197	-0.0973511	0.115004	-0.21215	-0.029212	-0.501004	0.501336	0.0142342	0.0613912	-0.218125	0.0220693	-0.0358581	0.156409	-0.130347	0.419793	-0.240778	-0.169627	-0.195802	-0.143862	0.0306124	0.196824	-0.16269	0.026848	0.0471026	0.264836	-0.167578	0.095409	-0.0139548	0.0434642	-0.0323157	-0.159204	-0.059607	0.220037	-0.285794	0.0622063	-0.191507	-0.0356839	-0.0297038	0.180948	-0.0885063	-0.106462	-0.0246202	0.24523	0.146253	0.147224	0.143888	0.112085	0.27893	0.240874	0.0922727	-0.00490162	-0.045732	0.410388	0.145889	0.0095106	0.0639157	0.0682278	-0.063959	-0.0432997	0.219794	-0.145425
ENST00000523568	ENSG00000105808	M0_grey	RASA4	RASA4	protein_coding	7	-1	q22.1	102220093	102257204	RAS p21 protein activator 4 [Source:HGNC Symbol;Acc:23181]	0.136577	0.145277	-0.160842	-0.0664634	0.0929351	-0.0581989	0.0245663	0.141342	0.0784155	-0.177788	0.0016173	0.000677601	0.0818353	-0.0419887	0.0333382	0.118556	-0.09608	-0.115337	-0.0511022	-0.114058	-0.138327	-0.20301	-0.0373262	0.142948	0.185135	-0.0348672	-0.0608836	-0.136948	0.0346254	0.161205	-0.00952949	-0.0980856	0.1495	0.0629996	0.0722067	-0.188219	0.100991	0.162514	-0.0991298	0.0292679	0.0901892	-0.00541894	0.0985595	0.0633553	-0.131535	-0.0343032	0.0654098	-0.0877003	-0.109804	0.210972	0.17603	-0.00691531	-0.0256557	-0.0728598	0.140669	0.102271	-0.0823339	-0.017014	0.031402	-0.0771404	-0.109885
ENST00000523569	ENSG00000104472	M0_grey	CHRAC1	CHRAC1	protein_coding	8	1	q24.3	141521397	141527236	chromatin accessibility complex 1 [Source:HGNC Symbol;Acc:13544]	0.0565004	0.0280393	-0.0943595	-0.0403353	0.00310825	0.0840005	-0.113713	-0.0301507	-0.0611363	-0.0140604	0.084307	-0.0328941	-0.0478065	-0.0224214	-0.101374	0.0957032	0.0517078	0.0505243	-0.0307828	0.0422908	-0.0916978	-0.035587	-0.0142827	0.0101455	-0.0170483	0.017483	-0.0801864	0.0216203	-0.0496008	0.0874177	0.0530461	0.0652498	-0.0212236	0.0458051	-0.034567	-0.0417756	0.0384559	0.0341078	0.00377667	-0.0563984	-0.0678472	0.0539492	-0.0897894	-0.00590555	-0.0899895	0.0232797	-0.0436489	-0.008034	-0.000998778	0.0659369	0.0346092	0.0107218	-0.0738753	0.0508508	0.0902732	0.0618903	-0.028565	0.0181547	-0.00434768	0.0098315	-0.00899309
ENST00000523570	ENSG00000010810	M0_grey	FYN	FYN	protein_coding	6	-1	q21	111981535	112194655	FYN oncogene related to SRC, FGR, YES [Source:HGNC Symbol;Acc:4037]	0.0363527	0.078424	-0.0679547	-0.00951967	0.177094	0.109984	-0.0854551	0.0452489	-0.00299728	0.0382368	-0.0506856	-0.0174918	-0.0136423	0.0179936	-0.0692564	0.0699069	0.0850632	-0.0601177	0.106672	0.0100054	0.0254602	-0.00202146	0.0552827	0.0109498	-0.077818	0.0436078	-0.0458391	0.0486197	-0.0650161	-0.0508709	0.0172469	0.11609	0.0628697	0.0539516	0.0429694	-0.00173194	0.0252687	-0.0487272	0.0253984	-0.00916521	-0.056774	0.0781156	0.00354771	0.0182034	-0.0423391	0.00360267	0.0237868	-0.0668656	0.0329477	-0.0537768	-0.00684251	0.040916	-0.0479805	0.0040333	0.0600257	0.0370405	0.0143559	-0.00835186	0.0222092	-0.00633462	0.0616768
ENST00000523571	ENSG00000003987	M0_grey	MTMR7	MTMR7	protein_coding	8	-1	p22	17155539	17271037	myotubularin related protein 7 [Source:HGNC Symbol;Acc:7454]	-0.0775681	-0.120489	-0.0221449	-0.0545299	-0.0766279	-0.158811	0.0704113	-0.0176233	0.0100928	-0.009612	0.114327	0.0156447	0.132017	-0.0711703	0.168706	-0.182057	-0.0338023	0.0323563	0.000741888	0.162265	0.197839	0.00224008	0.108418	0.0532641	-0.0764262	-0.0243793	-0.0876702	0.0545832	-0.204457	-0.100217	0.0363272	0.11922	0.0928433	-0.192003	0.0820139	-0.155833	-0.0520544	-0.049356	0.0989609	-0.0572966	-0.12726	0.204674	0.133079	0.18232	0.0500983	0.180041	-0.0950451	0.211932	0.205988	0.0306416	0.0388273	0.202848	0.260842	0.109807	0.0283264	0.266779	0.0870963	-0.100993	0.0752184	0.0784154	0.116994
ENST00000523572	ENSG00000253633	M0_grey	KB-1980E6.3		protein_coding	8	1	q22.3	103540968	103550896	Uncharacterized protein [Source:UniProtKB/TrEMBL;Acc:E5RJZ6]	0.0859356	-0.105803	0.113939	0.271147	-0.0860154	0.116029	-0.0633876	0.0122135	0.323033	0.18547	-0.376188	0.0166584	0.238132	0.0886055	0.100797	-0.0865532	0.0304161	-0.010508	-0.00439547	-0.227481	0.123106	0.205443	0.110611	-0.0713681	-0.0155396	0.0166491	0.201368	-0.0806745	0.165283	-0.176453	0.209383	-0.211167	-0.0690195	-0.0604495	0.0399423	0.148958	-0.0701477	-0.0889689	0.108842	-0.0681927	0.0203449	-0.0923339	-0.00618718	-0.00910463	0.140306	-0.00943919	0.0618305	-0.0478832	0.117597	-0.152449	0.0346795	0.000117682	0.0299869	-0.00519942	-0.203332	-0.0259323	0.141172	0.0163363	-0.0480015	0.0875195	0.20376
ENST00000523573	ENSG00000175106	M0_grey	TVP23C	TVP23C	protein_coding	17	-1	p12	15341205	15466909	trans-golgi network vesicle protein 23 homolog C (S. cerevisiae) [Source:HGNC Symbol;Acc:30453]	0.0352457	0.0846999	-0.0455977	-0.0937705	-0.043609	-0.0994904	0.0808765	0.0591115	-0.0725303	-0.13108	0.144365	-0.0546676	-0.0503546	0.0201951	0.0224072	0.000507904	0.013872	-0.0401043	-0.0516341	0.0692993	-0.0394114	-0.0754041	0.058076	0.00867164	0.0729939	0.009679	0.0148179	-0.0245934	-0.00645114	0.0768622	-0.0248819	0.0349287	0.0663282	-0.0480256	0.0355092	-0.0655152	0.102214	0.0387004	-0.00741071	-0.0148846	0.0957986	0.0302703	0.0554052	-0.0462873	-0.0673634	0.0417703	0.0189926	0.0896079	-0.0621429	0.106178	-0.0120223	-0.0444732	0.0267053	-0.050066	0.0610057	0.00201069	0.0232	-0.0246033	-0.0119297	-0.0579472	-0.109284
ENST00000523576	ENSG00000133943	M0_grey	C14orf159	C14orf159	protein_coding	14	1	q32.11	91526677	91691976	chromosome 14 open reading frame 159 [Source:HGNC Symbol;Acc:20498]	0.0927205	0.144186	-0.249554	-0.180777	0.137457	-0.0432011	-0.0611254	0.191127	-0.0900529	-0.22736	0.0769388	-0.153625	0.122723	0.0295316	0.0913727	0.0318957	0.0727509	-0.138126	0.0251478	-0.0124898	-0.0913209	-0.266951	0.00407153	0.234809	0.121639	0.091079	-0.170243	-0.0493388	-0.142533	0.192008	0.010742	-0.0111243	0.262585	0.00931633	0.110691	-0.287508	0.206322	0.182276	-0.0029021	-0.0286721	-0.12108	0.121051	0.087496	0.187529	-0.234261	0.035784	0.019933	-0.0596958	0.0637453	0.284452	0.0972229	0.093613	0.0481597	0.0837417	0.231728	0.24585	-0.106616	-0.0244106	-0.0189421	0.0657055	-0.145487
ENST00000523577	ENSG00000188343	M0_grey	FAM92A1	FAM92A1	protein_coding	8	1	q22.1	94710789	94743755	family with sequence similarity 92, member A1 [Source:HGNC Symbol;Acc:30452]	-0.192107	-0.307343	0.437321	0.112521	-0.36657	-0.323098	0.364007	-0.1173	0.0881502	0.145146	-0.257501	0.030354	0.252806	-0.0834514	0.502599	-0.382363	-0.131193	0.00740205	-0.204431	-0.0955381	0.417951	0.213208	0.134261	-0.150168	0.107124	-0.108442	0.325094	0.0230195	0.120471	-0.31118	-0.0497016	-0.255164	-0.0892102	-0.195512	0.0263268	0.164605	-0.28067	-0.166291	0.305133	-0.146139	0.0231103	-0.124099	0.0666289	-0.0141365	0.45327	0.229238	0.0258724	0.34257	0.293005	-0.175936	-0.0143375	0.0130213	0.573147	0.0783356	-0.234717	-0.0671627	0.260864	0.00753586	-0.0828911	0.209267	0.175686
ENST00000523578	ENSG00000253535	M0_grey	RP11-624C23.1		antisense	8	-1	p21.2	24153327	24769586		-0.0610668	-0.049531	0.0801188	-0.061868	0.00821979	-0.150881	0.164672	-0.00746782	0.00132816	-0.0510288	0.0478362	0.0214302	0.0463578	-0.109259	0.109162	-0.0841864	-0.0727331	-0.0285438	-0.0552057	0.0185457	0.0526269	-0.0283873	0.0788455	-0.000246622	0.0608671	-0.0908257	0.040154	-0.0090747	0.0217752	-0.017825	-0.0413611	-0.0129734	0.0427423	-0.120889	0.023045	-0.0455045	-0.0477773	0.00290947	0.0736779	-0.0251632	0.00193911	0.0334612	0.127922	0.0330006	0.0438629	0.0381442	0.0249853	0.131133	0.0762374	0.0112298	0.0508905	0.0845094	0.0971634	0.0325408	-0.0321414	0.0438083	0.0204004	0.0318951	-0.00758548	0.0554221	-0.0392745
ENST00000523580	ENSG00000205133	M0_grey	TRIQK	TRIQK	protein_coding	8	-1	q22.1	93895758	94029901	triple QxxK/R motif containing [Source:HGNC Symbol;Acc:27828]	-0.0387683	-0.0135027	0.0334505	0.0362656	-0.0621693	-0.056043	0.0719097	0.00942911	0.0117089	0.00222502	-0.0109504	0.0272876	0.0596098	0.0114467	0.111014	-0.0653291	0.00755067	-0.00825311	-0.00635438	-0.0125439	0.038693	0.00652988	-0.007047	-0.00687505	0.0785673	-0.0305874	0.00700185	-0.0188244	0.00794002	0.000748363	-0.0414633	-0.0665085	0.012538	-0.0565329	-0.012681	-0.0111554	-0.0183723	-0.000196679	0.0346142	-0.0191912	-0.0132681	-0.0352328	-0.0110887	0.0451753	0.0527933	0.0375856	0.0161272	0.0640646	0.047648	0.0280458	-0.0165297	-0.0341235	0.0851172	-0.00866216	-0.0331831	-0.0269926	0.0453747	-0.0477029	0.0377486	0.0396946	0.00107534
ENST00000523581	ENSG00000143702	M41_maroon	CEP170	CEP170	protein_coding	1	-1	q43	243287730	243418650	centrosomal protein 170kDa [Source:HGNC Symbol;Acc:28920]	0.060283	-0.0340101	0.0639817	0.0576242	-0.0829763	0.00324334	-0.0382517	0.0466142	0.0927783	-0.0661168	-0.036274	-0.0106666	-0.0545674	-0.0377916	-0.0473608	0.0797937	-0.0221472	0.110051	-0.126654	-0.0672172	-0.0298118	0.028277	0.0801424	-0.111094	0.0829382	-0.0338679	0.212175	-0.125118	0.111305	0.0258423	0.050883	-0.151644	-0.0836932	0.0378899	0.169465	0.0759758	-0.00838228	-0.0324943	0.0794749	-0.0167259	0.285799	-0.138365	-0.109664	-0.12765	0.0492929	-0.0777947	0.0610414	-0.0596327	-0.170336	0.0492383	0.043564	-0.0919842	-0.0408259	-0.139669	-0.0229098	-0.0999388	-0.0391012	0.0202543	-0.076125	-0.124627	-0.08499
ENST00000523583	ENSG00000050748	M0_grey	MAPK9	MAPK9	protein_coding	5	-1	q35.3	179660143	179719099	mitogen-activated protein kinase 9 [Source:HGNC Symbol;Acc:6886]	-0.0367687	-0.0530327	0.00749993	-0.0152478	0.0105228	-0.00408714	-0.00379015	-0.0263314	0.0154615	0.0493983	0.0608756	0.0159043	0.0499335	-0.0113522	0.0168619	-0.00590266	0.0265362	0.0858186	-0.0010136	0.0633604	0.0463211	0.0218464	0.0621976	0.0418643	-0.0581834	0.0455289	-0.0348437	0.0584847	-0.0212769	-0.00900893	0.0139748	0.10138	-0.0506403	-0.039114	-0.0040738	0.0274028	0.00721377	-0.00219358	0.0417028	0.0211844	-0.0272742	0.0897474	0.00693793	0.0405119	0.0715525	-0.00216529	0.0335084	0.0452302	0.0519097	-0.0104658	-0.0104267	0.0723654	0.0119716	0.0830313	0.0196443	0.0305938	0.0838803	0.0563674	0.0603244	0.0236899	0.0877006
ENST00000523586	ENSG00000155189	M0_grey	AGPAT5	AGPAT5	protein_coding	8	1	p23.1	6565878	6617184	1-acylglycerol-3-phosphate O-acyltransferase 5 [Source:HGNC Symbol;Acc:20886]	0.0491868	0.0696482	-0.138822	-0.0478428	0.0822925	0.137454	-0.184775	-0.00255426	-0.112907	0.0333093	0.0507896	-0.0223533	-0.0881803	-0.0296522	-0.144909	0.0961481	0.00799498	0.0159675	0.0461295	0.0336381	-0.0297213	-0.0460453	-0.0612192	0.0639374	-0.112092	0.08588	-0.105981	0.0699384	-0.0730329	0.0307866	-0.0190964	0.128449	-0.0786006	0.131232	-0.0304311	0.052002	0.0715737	0.00169509	-0.0724966	0.0592333	-0.0257924	0.0214522	-0.10098	0.0415427	-0.0946713	-0.0512672	-0.0496524	-0.193847	-0.0719644	-0.0259404	0.0155886	0.0286136	-0.0611838	-0.0424252	0.127885	-0.0284859	-0.0886889	0.0846578	-0.0134524	-0.00614878	0.0164446
ENST00000523588	ENSG00000085719	M0_grey	CPNE3	CPNE3	protein_coding	8	1	q21.3	87497059	87573726	copine III [Source:HGNC Symbol;Acc:2316]	0.00718918	0.0337763	0.000338754	-0.0776581	0.00272793	-0.0845028	0.0863592	0.0291574	-0.00657376	-0.0649203	-0.0125517	-0.019133	0.0404738	-0.0541799	0.0680186	-0.0178192	-0.063544	-0.0425428	-0.0493735	0.0392197	0.116696	-0.028995	0.0654387	0.0532256	0.0225925	-0.0233076	0.0236015	0.0440387	0.00161584	-0.0213802	-0.0806855	0.0401668	-0.00181985	-0.0328516	0.0666988	0.0485431	0.00186331	0.0394189	0.0707629	0.0383425	-0.0395247	0.025492	0.0258329	0.0727533	0.0151823	0.0642722	0.0745511	0.0356728	0.097672	0.029667	-0.00424921	0.0208803	0.1169	0.0922553	0.0970869	0.0295317	0.0261325	-0.03119	0.0113903	0.0721573	-0.0177602
ENST00000523589	ENSG00000120885	M5_green	CLU	CLU	protein_coding	8	-1	p21.1	27454434	27472548	clusterin [Source:HGNC Symbol;Acc:2095]	0.169683	0.584692	-0.428856	-0.475386	0.690381	-0.109644	0.15496	0.308932	-0.0281506	-0.544592	0.106658	-0.234469	-0.281853	0.14289	-0.144251	0.355495	-0.110648	-0.477587	0.0586095	0.0950068	-0.323549	-0.518165	-0.153098	0.0824332	0.229737	0.00136334	-0.271629	0.0334899	-0.0931301	0.359085	-0.281567	0.185303	0.364254	0.0360277	-0.0729427	-0.190318	0.317077	0.256599	-0.183731	0.235213	-0.0988872	0.123492	0.233851	0.165998	-0.373467	-0.176819	0.291309	-0.207039	-0.17544	0.221451	0.123116	-0.0220478	-0.148353	0.0456274	0.414351	0.0315755	-0.182018	0.214997	0.0110267	-0.00475761	-0.459826
ENST00000523596	ENSG00000104728	M0_grey	ARHGEF10	ARHGEF10	protein_coding	8	1	p23.3	1772142	1906807	Rho guanine nucleotide exchange factor (GEF) 10 [Source:HGNC Symbol;Acc:14103]	-0.156128	-0.0697195	0.0561433	0.0144955	-0.0615156	0.0432524	-0.0117594	-0.141707	-0.126456	0.272102	-0.000150692	0.0940435	0.0743357	0.00219057	0.00919605	-0.0324434	-0.0304353	0.0139953	0.0205808	0.0316404	0.0524717	0.064701	0.0264724	0.20703	-0.154577	0.162198	-0.0811801	0.111396	-0.0220441	-0.0702013	-0.097094	0.0925011	-0.116012	0.162899	-0.0444678	0.110559	0.0499646	-0.0117461	0.0247218	0.0232069	-0.0893455	0.104222	0.0343697	0.031746	0.102446	0.0293367	-0.0475233	-0.0075338	0.109643	-0.0767413	-0.0195632	0.083557	-0.0569615	0.115698	-0.00897649	0.045703	0.094373	-0.011775	0.0705437	0.0926873	0.159331
ENST00000523598	ENSG00000253687	M0_grey	CTC-348L5.1		antisense	5	1	q34	160040880	160066190		-0.0286576	-0.0835274	0.0146516	0.0815625	0.0222326	0.00567585	0.0513201	-0.0648055	0.149578	0.0213449	8.07577e-05	0.123547	0.171712	-0.0507078	0.136045	-0.048238	0.00490061	0.0634597	0.0641401	-0.0143285	0.0337766	0.0167245	0.052703	0.0644206	0.0711295	-0.0170598	-0.00606335	-0.0698045	0.00385928	0.013415	0.0899075	-0.0601744	0.0893574	-0.0318525	-0.00263	-0.153387	0.0349911	0.00651388	0.0302627	-0.0197302	0.0124415	0.0172276	0.0245694	0.0269859	0.0449631	-0.0146309	-0.030339	0.0312419	0.0352843	0.0578957	0.0744005	0.0230281	0.0386415	0.00469451	-0.0830669	0.0582186	0.058731	-0.00649433	0.0438182	0.0469913	0.0806845
ENST00000523599	ENSG00000104365	M11_grey60	IKBKB	IKBKB	protein_coding	8	1	p11.21	42128820	42189973	inhibitor of kappa light polypeptide gene enhancer in B-cells, kinase beta [Source:HGNC Symbol;Acc:5960]	0.0407525	-0.0145494	-0.0730618	-0.107164	0.0119095	0.0993242	-0.192707	-7.89581e-05	-0.218467	-0.00108656	0.170248	-0.13546	-0.0921998	0.08038	-0.139572	-0.0129285	0.193157	-0.0217112	0.090385	0.181404	0.0501099	-0.0190522	-0.0129186	0.0805714	-0.171222	0.109808	-0.099803	0.0997282	-0.182836	-0.00100687	0.109069	0.19713	0.098566	0.0578297	0.135204	-0.0174365	0.0287275	-0.0346678	-0.0756794	-0.0304246	-0.00649675	0.00508205	-0.0829	-0.0131991	-0.117778	-0.0410225	-0.0861723	-0.0187762	-0.095808	0.0271228	-0.0127525	0.0687491	-0.0590352	-0.0110314	0.0999874	0.0929683	-0.159068	-0.0688439	-0.0263653	-0.125303	-0.0387826
ENST00000523606	ENSG00000038274	M0_grey	MAT2B	MAT2B	protein_coding	5	1	q34	162930120	162946342	methionine adenosyltransferase II, beta [Source:HGNC Symbol;Acc:6905]	-0.0518285	-0.0338323	0.0984325	-0.134238	-0.0548311	-0.110262	0.108584	-0.0179289	-0.20085	-0.0694266	0.0991489	-0.052225	-0.105219	-0.051587	0.0392064	-0.0884262	-0.00153474	-0.0710881	-0.0495148	0.106078	0.135685	-0.0147814	0.0384467	-0.0727488	0.0113664	-0.0743349	0.0429056	0.0422495	-0.0765561	-0.0483057	-0.0116597	0.113145	0.030899	0.0015306	0.119476	0.0589842	-0.0715288	-0.0662993	0.0717689	-0.0655509	0.0291825	-0.00987748	-0.0202824	0.0064938	0.0552791	0.060584	0.0231032	0.115909	0.0199397	-0.0755208	-0.0948125	0.0632065	0.215934	0.0224893	0.10137	-0.00435587	-0.0204486	-0.141489	0.0205403	-0.0538462	-0.0701162
ENST00000523609	ENSG00000123908	M0_grey	AGO2	AGO2	protein_coding	8	-1	q24.3	141541264	141645718	argonaute RISC catalytic component 2 [Source:HGNC Symbol;Acc:3263]	-0.0355346	0.0379562	-0.0440506	0.0602334	-0.0812955	0.0698257	-0.133413	-0.00135557	-0.0596665	0.0803434	-0.0150257	-0.0343152	-0.0296439	0.0386122	-0.0719705	-0.0456408	-0.0669338	0.00598831	0.0263678	0.0315318	0.0368243	0.0350347	-0.0567346	0.0449438	-0.149316	0.105489	-0.115369	0.13044	-0.0801683	-0.0633039	-0.107525	0.0207389	-0.129105	0.00318	-0.0943568	0.0993978	-0.0488863	-0.02466	-0.122379	0.197582	-0.00841843	0.0452957	0.0324124	0.0536319	-0.0128563	-0.0205681	-0.072293	-0.0488864	-0.035504	-0.0952568	-0.0421713	0.127995	0.00708804	-0.0333172	-0.0284206	-0.0247094	-0.0362919	0.114941	0.0364246	-0.0182195	0.104027
ENST00000523613	ENSG00000147421	M0_grey	HMBOX1	HMBOX1	protein_coding	8	1	p21.1	28747911	28922281	homeobox containing 1 [Source:HGNC Symbol;Acc:26137]	0.111119	0.0422174	-0.11486	-0.0895819	0.0343836	-0.0301979	-0.0328009	0.10102	0.014983	-0.151059	0.0269247	-0.0827814	0.00783548	-0.00250107	-0.0138665	0.0562587	-0.0270309	-0.0719357	-0.0601588	-0.0515214	-0.128911	-0.122384	-0.0532805	0.0563693	0.0953994	-0.00424606	-0.0164939	-0.0779796	-0.00937342	0.102243	0.0877016	-0.0603826	0.121816	-0.0235371	0.0754071	-0.120155	0.0965629	0.107814	0.0072704	-0.0784734	0.0190017	-0.0272743	0.038828	-3.5197e-05	-0.102572	0.0298337	0.059667	-0.0581309	-0.0503003	0.141397	0.120449	-0.0306964	-0.0781876	0.0403506	0.0971043	0.066586	-0.0935422	-0.030066	-0.0770623	-0.0210336	-0.119953
ENST00000523615	ENSG00000072786	M0_grey	STK10	STK10	protein_coding	5	-1	q35.1	171469077	171615390	serine/threonine kinase 10 [Source:HGNC Symbol;Acc:11388]	0.0767909	0.0355947	-0.0625396	-0.0297611	0.0667003	0.202245	-0.209309	0.079665	-0.0641949	0.10205	-0.0604891	-0.103899	-0.0421216	0.153549	-0.166167	0.0501284	0.15953	-0.0790134	0.0666582	0.058502	0.0255086	0.0460986	0.037852	0.0508823	-0.210014	0.16577	-0.0748289	0.188312	-0.0887766	-0.0555961	0.123731	0.175563	-0.0359465	0.0787453	0.0860491	0.147141	0.0490378	-0.00131881	0.0682443	-0.0190448	-0.0887627	0.0700475	-0.0224341	0.0310824	-0.0967646	-0.00707424	-0.076492	-0.0847473	0.0376322	-0.0419984	0.042402	0.0988568	-0.0894849	0.0967219	0.0829576	0.063714	-0.0408438	-0.022669	-0.0100766	-0.0497333	0.106884
ENST00000523616	ENSG00000240694	M0_grey	PNMA2	PNMA2	protein_coding	8	-1	p21.2	26362202	26371608	paraneoplastic Ma antigen 2 [Source:HGNC Symbol;Acc:9159]	-0.133318	-0.27886	0.281974	0.130679	-0.193302	-0.145393	0.181711	-0.0905009	0.0790979	0.148205	-0.165359	0.0442193	0.143183	-0.112015	0.252694	-0.273262	-0.108361	0.0947317	-0.0364674	-0.0565025	0.273013	0.200066	0.077805	-0.173088	0.0198634	-0.174878	0.269944	0.0400588	0.0648479	-0.239066	0.0517666	-0.144321	-0.123556	-0.169533	-0.04749	0.121953	-0.27922	-0.225828	0.275504	-0.155729	0.142382	-0.116072	-0.0143679	-0.193403	0.261601	0.240897	-0.118335	0.194359	0.0755629	-0.25269	0.0353222	0.0128045	0.278494	-0.0244303	-0.284655	-0.146377	0.120045	0.0248536	-0.107335	-0.00218825	0.182044
ENST00000523619	ENSG00000156011	M0_grey	PSD3	PSD3	protein_coding	8	-1	p22	18384811	18942240	pleckstrin and Sec7 domain containing 3 [Source:HGNC Symbol;Acc:19093]	-0.024327	0.012647	0.00145574	0.00186573	0.113328	-0.016919	-0.0202105	0.103976	0.0645037	-0.0301681	-0.0121559	-0.067208	0.0579355	-0.0701665	0.0587355	0.0124763	-0.0643001	0.0205815	0.0388277	-0.0262388	-0.0225245	-0.0337679	0.135213	0.0368127	-0.00500382	0.0142573	0.0185467	-0.0303931	0.0218568	0.0255203	-0.0291435	6.83418e-05	0.0189506	-0.0673446	0.13023	-0.0404833	0.0728439	0.0800131	0.050367	0.0601542	0.0611748	0.0952358	0.149924	0.0217539	0.0446825	-0.00842582	0.0641829	0.0419132	-0.00649647	0.0807208	0.089335	0.0366946	0.0109606	0.0493458	0.006757	0.105752	0.0483312	0.0893939	-0.0565909	-0.055666	-0.0201363
ENST00000523620	ENSG00000120910	M0_grey	PPP3CC	PPP3CC	protein_coding	8	1	p21.3	22298332	22398652	protein phosphatase 3, catalytic subunit, gamma isozyme [Source:HGNC Symbol;Acc:9316]	0.0239993	0.0638788	-0.0375694	-0.0547662	0.0613344	-0.00329009	-0.00470085	0.0497066	-0.0170942	-0.0412363	-0.00560762	0.00573685	0.0301717	-0.0313955	0.0331941	0.0511239	-0.00838066	-0.0678021	-0.00484203	0.000343976	0.00369652	-0.06531	0.0727119	0.0757343	0.0292442	0.0423156	-0.0112614	0.00555984	0.00131788	0.0498735	-0.0333727	0.0282	0.066904	0.0523991	0.119637	-0.00213189	0.0478306	0.0242948	0.0537406	-0.0220978	0.0482346	0.0572971	0.00980693	0.0755781	-0.0101111	-0.00301486	0.0873538	-0.00969172	0.0318974	0.05928	0.0367111	0.0803755	0.0439871	-0.0201181	0.114787	0.0542241	0.0218551	-0.020266	0.0202017	-0.0206541	-0.0234315
ENST00000523622	ENSG00000181163	M0_grey	NPM1	NPM1	protein_coding	5	1	q35.1	170814120	170838141	nucleophosmin (nucleolar phosphoprotein B23, numatrin) [Source:HGNC Symbol;Acc:7910]	-0.00911381	-0.0344954	0.0401217	0.00414567	0.043873	0.0218763	0.0052066	0.0331376	-0.0244285	0.0262061	-0.055928	-0.0570978	-0.0185282	-0.0120459	-0.00154587	0.0124766	0.000742015	-0.0250333	0.0254761	0.0472507	0.041175	0.0744649	-0.019574	-0.0774109	-0.0293375	-0.0867809	0.0167369	0.116706	-0.0172628	-0.0165716	-0.00177234	-0.00731436	-0.00744619	-0.0599376	-0.0580286	0.0726814	-0.111702	-0.0106576	-0.0827366	0.0806985	-0.00378217	-0.0242805	0.0361111	0.0166817	0.0339853	-0.118801	0.0524669	0.0523382	-0.0331199	-0.0235943	-0.00309137	0.00506883	0.0292316	0.0282216	-0.053281	-0.0331536	-0.0311141	0.203882	-0.00885498	0.0149184	0.0330417
ENST00000523623	ENSG00000158856	M0_grey	DMTN	DMTN	protein_coding	8	1	p21.3	21906506	21940038	dematin actin binding protein [Source:HGNC Symbol;Acc:3382]	-0.117284	-0.11751	0.177407	0.0929184	-0.0692924	-0.0657736	0.137347	-0.135833	0.0539056	0.0945396	-0.10119	0.128601	0.0796482	-0.0297379	0.160415	-0.123502	-0.0581622	0.0355909	0.00033453	-0.0406916	0.161139	0.100505	0.0102758	-0.0880888	0.0324226	-0.0473473	0.137363	0.0140546	0.0177557	-0.115533	-0.0368805	-0.0784934	-0.023679	-0.01817	-0.0761252	0.0538098	-0.114632	-0.115733	0.0821376	-0.0648776	0.0487509	-0.0864309	-0.0557516	-0.109273	0.188444	0.0759098	0.010314	0.0723011	0.0740518	-0.13658	-0.00663559	-0.0412243	0.127284	-0.0515585	-0.123344	-0.107632	0.114416	0.0437235	0.032767	0.0466249	0.0979482
ENST00000523625	ENSG00000091656	M11_grey60	ZFHX4	ZFHX4	protein_coding	8	1	q21.11	77593454	77779521	zinc finger homeobox 4 [Source:HGNC Symbol;Acc:30939]	0.0320807	0.11157	-0.169104	-0.195944	0.222784	0.00692814	-0.070906	0.0973533	-0.116599	-0.128186	0.250681	-0.116407	-0.182871	0.0495472	-0.17205	0.0960863	0.112986	-0.0637066	0.155682	0.218391	-0.076505	-0.131658	0.000557082	0.00323572	-0.0523973	0.046605	-0.120747	0.0464366	-0.124072	0.109205	0.0468649	0.226811	0.235517	-0.0120075	0.111066	-0.134028	0.112554	0.0734304	-0.0310862	-0.0810922	-0.00662626	0.0955032	0.045826	0.0426035	-0.219363	-0.0110361	-0.024266	0.00487186	-0.0945451	0.135152	0.0313454	0.0236672	-0.122605	-0.0308225	0.176124	0.134119	-0.153169	-0.0137472	0.000528616	-0.0795426	-0.127741
ENST00000523629	ENSG00000079102	M0_grey	RUNX1T1	RUNX1T1	protein_coding	8	-1	q21.3	92967203	93115514	runt-related transcription factor 1; translocated to, 1 (cyclin D-related) [Source:HGNC Symbol;Acc:1535]	-0.0687009	-0.0344355	0.0167797	0.044492	0.0718408	0.0205706	0.0059485	-0.011419	0.0557699	0.0365953	-0.0226508	0.0459791	0.0551241	-0.0317861	0.0494345	0.0487522	-0.0485806	0.0678431	0.0372019	-0.00509101	0.00740744	0.0249878	0.0954186	-0.0369185	0.0121735	-0.0478905	0.0928139	-0.019853	0.0430844	0.0238878	0.00317269	0.014285	-0.00569129	0.0133947	0.019187	0.0414454	-0.039386	-0.0239366	0.0544173	0.0820089	0.0774886	0.0113447	-0.0124857	-0.0228274	0.107287	-0.0186408	0.166773	0.0339356	0.0142108	-0.00758644	-0.0388485	-0.0136057	0.0154993	0.00363723	-0.0522671	-0.0237984	0.109076	0.0978555	-0.0311052	-0.0202072	0.0614892
ENST00000523631	ENSG00000147687	M0_grey	TATDN1	TATDN1	protein_coding	8	-1	q24.13	125500726	125551699	TatD DNase domain containing 1 [Source:HGNC Symbol;Acc:24220]	0.0841382	0.107795	-0.105181	-0.0725796	0.0445941	-0.0449	-0.00652382	0.0559646	0.026287	-0.155753	0.0721353	0.0137898	0.0109773	-0.0834616	-0.03547	0.12055	-0.16269	0.00187162	-0.114498	-0.0619123	-0.128474	-0.137996	-0.0195943	0.108706	0.114424	-0.0428366	-0.0339756	-0.0926792	0.050089	0.143376	-0.0898297	-0.078869	-0.00629982	0.0838617	0.0190725	-0.0632343	0.110841	0.168038	-0.0841321	0.0820381	0.089886	-0.0123556	0.016091	-0.00660408	-0.123422	-0.133062	0.0747398	-0.119911	-0.150901	0.163717	0.103756	0.0368475	-0.0467875	-0.0382348	0.174212	-0.0178717	-0.0556739	0.0387904	0.0152615	-0.107966	-0.113126
ENST00000523632	ENSG00000080546	M0_grey	SESN1	SESN1	protein_coding	6	-1	q21	109307640	109416022	sestrin 1 [Source:HGNC Symbol;Acc:21595]	0.0658599	0.0656981	0.0476951	-0.216751	0.00033324	-0.268079	0.272111	0.0941716	-0.0128507	-0.243323	-0.0255522	-0.153485	-0.0664095	0.0580263	0.182897	-0.0688978	-0.0058753	-0.22182	-0.188047	-0.0513142	-0.0031811	-0.139217	0.0652411	-0.107787	0.241987	-0.121917	0.139848	-0.0357763	0.0593974	0.0692796	-0.01204	-0.0413932	0.15182	-0.15881	0.0314608	-0.00795834	0.0449614	-0.000373069	0.12921	-0.0755524	-0.0342691	0.0138344	0.0858712	0.000808883	0.0384714	0.180603	0.104468	0.165621	0.0633838	0.0852319	-0.0277254	-0.0256775	0.220625	0.0482697	0.0876909	-0.00903381	0.0571856	-0.0615884	0.00571226	0.0657676	-0.162539
ENST00000523633	ENSG00000158863	M0_grey	FAM160B2	FAM160B2	protein_coding	8	1	p21.3	21946670	21962409	family with sequence similarity 160, member B2 [Source:HGNC Symbol;Acc:16492]	-0.0130628	-0.0339703	0.0580263	0.0989451	0.0242214	0.0412142	0.0196539	-0.144632	0.0363317	0.0932891	-0.0791719	0.171028	0.0442726	-0.0626259	0.0215282	0.0137205	-0.0385652	0.036231	0.0509198	-0.134383	-0.0186574	0.000853956	-0.0515773	0.0299022	0.0344478	-0.0310784	0.049728	-0.113949	0.0580017	-0.0378109	0.0126462	-0.0706144	-0.0415582	0.1018	-0.0649499	-0.0437936	-0.00882162	-0.0109176	0.0530188	-0.0707736	0.0175333	-0.0983952	-0.126708	-0.0862561	0.0546191	-0.0359633	-0.0153346	-0.0811969	-0.0307682	-0.056208	-0.0625206	-0.0731121	-0.0432555	-0.0617794	-0.0907498	-0.0809264	0.0373366	-0.0384785	-0.0431329	0.0610525	0.0333653
ENST00000523636	ENSG00000070756	M42_lightpink4	PABPC1	PABPC1	protein_coding	8	-1	q22.3	101698044	101735037	poly(A) binding protein, cytoplasmic 1 [Source:HGNC Symbol;Acc:8554]	0.231165	0.262344	-0.280663	-0.140484	0.143888	0.156026	-0.189098	0.342946	-0.0321576	-0.135504	0.0540855	-0.0469205	0.0255179	0.125568	-0.093589	0.230737	0.0736409	-0.102254	-0.0513353	0.0650994	-0.0712961	-0.160167	0.306846	0.200731	-0.0476302	0.160939	-0.16424	0.124981	-0.133352	0.123183	0.0547427	0.199349	0.0370655	0.101481	0.222603	-0.0120894	0.204137	0.137366	0.115168	0.00279549	-0.233453	0.519093	0.0784018	0.386977	-0.186504	0.183177	0.0845177	-0.0577874	0.29532	0.222691	-0.0408341	0.224028	-0.0179654	0.105138	0.33362	0.326323	0.169507	-0.235453	0.117221	0.132601	0.0499636
ENST00000523637	ENSG00000175806	M13_lightyellow	MSRA	MSRA	protein_coding	8	1	p23.1	9911778	10286401	methionine sulfoxide reductase A [Source:HGNC Symbol;Acc:7377]	0.0405764	0.0264295	-0.0930272	0.166927	0.029147	0.0937157	-0.114626	0.0930391	0.2565	0.133735	-0.302983	0.0437844	0.44866	-0.0328037	0.19695	-0.0133019	-0.120797	-0.0580366	0.0176463	-0.323791	-0.0307105	-0.0488715	0.0561011	0.313555	0.0349872	0.10802	-0.0840878	-0.082964	0.140514	0.02753	-0.0168486	-0.221146	-0.0391938	0.0486051	-0.0172023	-0.0344551	0.11816	0.138078	0.0569958	0.0709041	0.0128418	0.0801259	0.221039	0.125422	0.0184469	-0.00573564	0.033035	-0.164954	0.0555629	0.0739681	0.216455	0.120186	-0.0625563	-0.056202	-0.0455245	0.0929845	0.125919	0.149519	0.0870767	0.0478229	0.182722
ENST00000523638	ENSG00000254004	M0_grey	ZNF260	ZNF260	protein_coding	19	-1	q13.12	37001597	37019562	zinc finger protein 260 [Source:HGNC Symbol;Acc:13499]	0.0192948	0.311844	-0.239299	-0.17636	0.44831	0.100243	-0.042457	0.0984998	-0.122118	-0.162765	0.228766	0.0147826	-0.252981	0.0313541	-0.310223	0.481627	0.00266227	-0.0362023	0.184612	0.132324	-0.337579	-0.181444	-0.104649	0.00668232	0.05172	0.0403869	-0.169671	-0.0440731	-0.0078698	0.2628	-0.109541	0.180471	0.149268	0.175252	-0.112995	-0.125709	0.201448	0.192668	-0.178977	0.132837	0.0349312	0.132434	0.0356089	-0.0348327	-0.24243	-0.203955	0.166912	-0.0678521	-0.261097	0.192146	0.0622766	-0.0618629	-0.386435	0.00260052	0.239412	0.00389711	-0.0943771	0.126208	-0.0216862	-0.129815	-0.18995
ENST00000523639	ENSG00000112237	M0_grey	CCNC	CCNC	protein_coding	6	-1	q16.2	99990256	100016849	cyclin C [Source:HGNC Symbol;Acc:1581]	-3.30062e-05	-0.0706378	0.0870832	0.016603	-0.061788	-0.0528636	0.0640062	-0.0271424	-0.00109943	0.0453033	-0.0826345	-0.0303024	0.059206	0.0435945	0.0992169	-0.0747885	0.0445519	-0.0223588	-0.0464782	-0.0201721	0.114287	0.0798959	0.0113036	-0.0482916	0.0255547	-0.0197887	0.0587859	0.0231036	0.0128504	-0.0850547	0.0214585	-0.0709103	-0.0317742	-0.0344542	-0.00695161	0.042032	-0.0807619	-0.0826282	0.0249559	-0.0453655	-0.0117308	-0.0825688	-0.0331464	-0.0422247	0.0660491	-0.00404274	-0.00329817	0.0542546	0.0391894	-0.0548088	-0.0269915	0.00425171	0.136248	0.023999	-0.0396473	-0.0232813	0.0165734	0.00662673	-0.0465087	-0.00244336	0.0624117
ENST00000523642	ENSG00000104419	M11_grey60	NDRG1	NDRG1	protein_coding	8	-1	q24.22	134249414	134314265	N-myc downstream regulated 1 [Source:HGNC Symbol;Acc:7679]	0.00646546	0.244223	-0.208497	-0.234743	0.161191	0.00471137	-0.0333829	-0.00410648	-0.18761	-0.151292	0.238671	-0.0453072	-0.17616	0.00355879	-0.159695	0.195432	0.0256213	-0.0405743	-0.0441726	0.0936424	-0.167366	-0.228101	-0.0856969	0.151809	-0.000828201	0.0956943	-0.219361	0.018119	-0.115139	0.16954	-0.167638	0.207999	0.0708088	0.184479	-0.0291364	-0.118899	0.200587	0.172023	-0.0676649	0.00118673	-0.0408918	0.0949701	-0.0325801	0.0262398	-0.169038	-0.0317436	-0.00620288	-0.155721	-0.103778	0.122557	-0.0444568	0.01748	-0.138106	-0.0721528	0.29662	0.000623646	-0.107214	-0.0299015	0.114649	-0.0591644	-0.144708
ENST00000523645	ENSG00000104490	M0_grey	NCALD	NCALD	protein_coding	8	-1	q22.3	102698771	103137135	neurocalcin delta [Source:HGNC Symbol;Acc:7655]	-0.155748	-0.203816	0.202045	0.0855327	-0.15077	-0.0805193	0.11325	-0.138375	-0.0509561	0.199098	-0.0268638	0.10295	0.0700071	-0.0915268	0.109935	-0.164972	-0.0374626	0.103737	-0.00464349	-0.0121866	0.166658	0.150397	0.00211227	-0.0412781	-0.058183	-0.0226682	0.107665	-0.00224522	0.0454627	-0.19909	-0.00125174	-0.0547522	-0.103092	-0.053778	-0.0549504	0.109903	-0.147503	-0.123544	0.0665393	-0.00698949	0.0101631	-0.0613914	-0.0488896	-0.0882088	0.194397	0.0457966	-0.0283358	0.111379	0.0717532	-0.173472	-0.0348975	0.00533539	0.126805	0.0674865	-0.171734	-0.056856	0.10164	0.0191656	-0.0198939	0.0375826	0.131113
ENST00000523646	ENSG00000104408	M0_grey	EIF3E	EIF3E	protein_coding	8	-1	q23.1	109213445	109447562	eukaryotic translation initiation factor 3, subunit E [Source:HGNC Symbol;Acc:3277]	0.0942216	0.0908508	-0.0779976	-0.152205	0.118185	0.0078651	-0.0286405	0.140686	-0.0730642	-0.0948294	0.0923102	-0.135658	-0.137107	0.0738304	-0.102958	0.13211	0.0276999	-0.0970931	0.0110049	0.142103	-0.0347553	-0.0351605	0.0166139	0.0237884	-0.0182391	0.0821159	-0.0204615	0.0592728	-0.0154448	0.079824	0.0125238	0.0948231	0.0505882	0.00101958	0.0710021	0.0564851	0.0264709	0.0418736	0.0355001	-0.0426614	-0.0808098	0.106076	0.0708262	0.0956376	-0.103304	-0.0284069	0.0291536	0.00864139	0.00282712	0.120537	0.0423143	0.00445342	-0.0191069	0.0474403	0.170192	0.0586015	-0.00413062	-0.0199256	0.0329751	-9.1817e-05	-0.104273
ENST00000523648	ENSG00000241956	M0_grey	CTC-340A15.2		antisense	5	1	q34	163723702	164598649		-0.0483216	-0.105252	0.0966533	0.0380409	-0.0727133	-0.0487614	0.0632713	-0.0196897	0.0469528	0.0807286	-0.0864768	0.0222056	0.150498	-0.0645792	0.155846	-0.105825	-0.0613871	0.0369299	-0.053714	-0.0960112	0.105778	0.0543663	0.116739	0.000301537	0.0248064	-0.0096162	0.125956	-0.0541809	0.0629517	-0.0773276	0.0177974	-0.0796689	-0.0615085	-0.0276589	0.0731019	0.050019	-0.0203674	-0.0187565	0.0897167	-0.0153031	0.0838174	-0.0509854	0.00950696	-0.00130172	0.114191	0.0824381	0.0181684	0.0417735	0.0777295	-0.0345107	0.0317777	0.0631053	0.149714	-0.0564092	-0.0715533	-0.0102225	0.0601333	0.0242762	-0.00442039	0.0237226	0.0879728
ENST00000523649	ENSG00000198791	M0_grey	CNOT7	CNOT7	protein_coding	8	-1	p22	17086737	17104387	CCR4-NOT transcription complex, subunit 7 [Source:HGNC Symbol;Acc:14101]	-0.072918	-0.0321545	0.0150107	-0.0460836	-0.0210222	-0.0546272	0.0457061	-0.016481	-0.0500284	0.0517636	-0.0298691	-0.00837246	0.0433499	-0.00424049	0.0577469	-0.0487933	-0.0197827	-0.0331907	-0.0355385	0.0792427	0.151811	0.0211164	0.019806	0.0469408	-0.101434	0.0437478	-0.0351174	0.053108	-0.0452389	-0.143204	-0.0644195	0.0598882	-0.0183127	-0.00917069	0.0294422	0.0755841	-0.0709844	-0.040876	0.0507133	0.0656602	0.0199443	0.0407759	0.0818178	0.0207653	0.0738072	0.0133344	0.0103759	0.0433272	0.0375619	-0.0821912	0.070176	0.0841654	0.10864	0.0459817	0.0341468	0.0191014	0.0685318	0.0361122	0.0546047	-0.0319896	0.0655303
ENST00000523651	ENSG00000174705	M0_grey	SH3PXD2B	SH3PXD2B	protein_coding	5	-1	q35.1	171752185	171881527	SH3 and PX domains 2B [Source:HGNC Symbol;Acc:29242]	0.0721297	0.19074	-0.165378	-0.112378	0.182804	0.0929145	-0.13277	0.0816658	-0.0919951	-0.0858927	0.129223	-0.0608942	-0.129418	0.0877256	-0.16576	0.167155	0.031899	-0.0423466	0.0519431	0.089876	-0.136835	-0.122396	-0.0679066	0.0720387	-0.0615758	0.0842453	-0.183657	0.0562453	-0.0917964	0.117401	-0.0359845	0.186237	0.0363468	0.114227	-0.0590012	-0.0168495	0.0924077	0.0883307	-0.138644	0.109173	-0.0420058	0.0963135	-0.0196931	0.0594511	-0.153978	-0.108942	0.0244086	-0.107052	-0.104535	0.0730774	0.0411984	0.0248757	-0.139397	-0.0331342	0.172204	0.0242023	-0.0964289	0.0419341	0.0266871	-0.0306489	-0.0784517
ENST00000523652	ENSG00000147488	M11_grey60	ST18	ST18	protein_coding	8	-1	q11.23	53023399	53373519	suppression of tumorigenicity 18 (breast carcinoma) (zinc finger protein) [Source:HGNC Symbol;Acc:18695]	-0.173179	-0.0569049	-0.0780632	-0.409911	-0.0134306	-0.291984	0.0987662	-0.0256089	-0.43707	-0.208684	0.862754	-0.167333	-0.31806	-0.22507	-0.17066	-0.0563821	-0.0196911	0.215763	-0.0363414	0.495685	-0.0302783	-0.139094	0.00308594	0.0332529	-0.104761	0.0169718	-0.120673	0.0710303	-0.209953	0.0832848	-0.0349412	0.394484	0.108116	-0.140038	0.245374	-0.130207	0.107739	-0.0282135	-0.0633916	-0.066467	0.0439731	0.142136	0.0484268	-0.00918431	-0.210583	-0.0224469	-0.0501663	0.229384	-0.161199	0.18162	-0.0512609	0.0983222	0.0158749	0.102119	0.194757	0.187466	-0.200007	-0.141953	0.00624831	-0.189515	-0.327777
ENST00000523653	ENSG00000169427	M0_grey	KCNK9	KCNK9	protein_coding	8	-1	q24.3	140613081	140715299	potassium channel, subfamily K, member 9 [Source:HGNC Symbol;Acc:6283]	-0.0707662	-0.0972374	0.0573396	-0.0223751	-0.0859027	-0.118479	0.110135	-0.0488205	-0.00347478	0.043733	-0.133963	-0.00678204	0.119765	-0.0208835	0.181709	-0.0684297	-0.0482739	-0.0268301	-0.103124	-0.139784	0.0142775	-0.0333706	-0.044464	0.00452232	0.0852139	-0.0542163	0.0416665	-0.0275529	0.0984858	-0.0076627	-0.0438998	-0.169743	-0.040115	-0.0502014	-0.105512	-0.026633	-0.0342201	0.0840788	-0.000883391	0.0171003	-0.0122481	-0.0837092	0.00662836	-0.00454055	0.0628664	-0.0173865	0.0239996	0.0748949	0.0378466	0.0407558	0.0427704	-0.0604806	0.0592598	-0.0189748	-0.073667	-0.0188019	-0.010215	0.141749	0.0357388	0.0944462	-0.00612823
ENST00000523655	ENSG00000153914	M0_grey	SREK1	SREK1	protein_coding	5	1	q12.3	65435799	65479443	splicing regulatory glutamine/lysine-rich protein 1 [Source:HGNC Symbol;Acc:17882]	0.070362	0.051479	-0.0802566	-0.119536	0.0153439	-0.0609971	0.033169	0.0674934	-0.00572933	-0.0327664	-0.0694191	-0.10359	0.0386758	0.00283836	0.0229519	0.0034336	-0.0267996	-0.112259	-0.122179	-0.0103447	0.0298823	-0.10175	-0.0615233	0.0899251	0.0124207	0.00610811	-0.0829649	0.0227969	-0.0260846	-0.0139355	-0.0607919	0.0125343	-0.050617	0.0403086	-0.0211333	0.0138045	-0.0186095	0.0625418	0.012914	0.0423521	-0.151579	0.0083753	0.045735	0.155517	-0.0481031	0.00402153	0.014617	-0.0209943	0.110647	0.0192718	0.0305055	0.0258399	0.0835687	0.0974123	0.0883437	0.0772861	-0.0559354	0.0361692	0.0659655	0.0815531	-0.00580685
ENST00000523660	ENSG00000164949	M26_skyblue3	GEM	GEM	protein_coding	8	-1	q22.1	95261481	95274578	GTP binding protein overexpressed in skeletal muscle [Source:HGNC Symbol;Acc:4234]	0.0361674	0.257844	-0.273724	-0.165656	0.254603	0.240798	-0.312213	0.0737525	-0.194581	0.0609452	0.154559	-0.140578	-0.173674	0.231747	-0.326369	0.102907	0.126705	-0.129554	0.208198	0.194179	-0.0631056	-0.105371	-0.00276346	0.221699	-0.318926	0.56228	-0.274009	0.258273	-0.192283	0.0264309	-0.0958332	0.371433	0.0334431	0.137124	0.0783572	0.055877	0.273042	0.0579173	-0.0897231	0.0751529	-0.0817859	0.166053	0.0112161	0.0389384	-0.283049	-0.124818	-0.0979078	-0.268302	-0.118326	-0.0471879	0.0158185	0.242719	-0.211995	-0.0693299	0.237639	0.0540504	-0.141962	0.0588811	0.0244129	-0.154114	0.0174815
ENST00000523662	ENSG00000170234	M0_grey	PWWP2A	PWWP2A	protein_coding	5	-1	q33.3	159488808	159546430	PWWP domain containing 2A [Source:HGNC Symbol;Acc:29406]	-0.0337212	-0.0860606	0.0157143	0.0132579	-0.0110318	-0.0651145	0.0118438	-0.00363905	-0.00553853	0.0337976	0.00928522	0.0283459	0.0443426	-0.119699	0.0324923	-0.00275683	-0.0988629	0.0708955	0.0135047	-0.0823611	-0.0926131	-0.0315201	-0.00403542	-0.0197278	0.0223446	-0.104504	0.0713925	-0.0731187	0.0660547	0.0315553	0.0250105	-0.0220564	0.034536	-0.0573757	-0.0500169	-0.0541431	-0.027519	-0.00307318	0.0648986	-0.0255035	0.0606722	-0.0636393	0.0335881	-0.0554976	0.0421264	0.00603479	0.0645823	0.0388313	-0.0396805	0.0403766	0.048876	-0.123432	-0.0934848	-0.0490077	-0.109391	-0.0649311	-0.0223267	0.0698407	-0.0639438	0.0336004	-0.0365144
ENST00000523669	ENSG00000133739	M11_grey60	LRRCC1	LRRCC1	protein_coding	8	1	q21.2	86019382	86058311	leucine rich repeat and coiled-coil centrosomal protein 1 [Source:HGNC Symbol;Acc:29373]	0.0249386	0.0867692	-0.142377	-0.236619	0.139157	-0.0851002	-0.0116686	0.131657	-0.160146	-0.143883	0.286979	-0.104208	-0.0821115	-0.0880647	-0.0680348	0.0616988	-0.0617539	0.00156507	0.0180833	0.202663	-0.0364547	-0.157314	0.0529527	0.11454	-0.0448441	0.0428615	-0.125901	0.116429	-0.115316	0.0574053	-0.0365403	0.133107	0.106504	-0.0370091	0.152748	-0.0944782	0.0787824	0.0830588	-0.0393943	0.00780286	-0.0157211	0.115512	0.145253	0.0941561	-0.17914	-0.0198906	0.046108	0.0150145	-0.0184864	0.14421	0.0179386	0.0752791	-0.0381717	0.116182	0.176538	0.155196	-0.129752	0.0455024	-0.0839172	-0.028279	-0.167155
ENST00000523670	ENSG00000169398	M11_grey60	PTK2	PTK2	protein_coding	8	-1	q24.3	141667999	142012315	protein tyrosine kinase 2 [Source:HGNC Symbol;Acc:9611]	0.00300035	0.14191	-0.171197	-0.232191	0.0193249	-0.0847165	-0.0287233	0.112609	-0.244746	-0.205712	0.392708	-0.116318	-0.188724	-0.0422003	-0.146029	0.0933819	-0.053571	-0.0191146	-0.0288298	0.198152	-0.131138	-0.176557	-0.0548982	0.127632	-0.0149756	0.0298098	-0.171086	0.0866774	-0.100055	0.144507	-0.135516	0.181207	0.0564321	0.0172357	0.0617708	-0.0696705	0.110703	0.0863033	-0.128542	0.10402	0.00999375	0.111781	0.0957995	0.0481736	-0.201791	-0.0880048	0.0385792	0.0214175	-0.14372	0.17696	0.0305776	0.0683882	-0.0620795	0.0226364	0.198758	0.0631376	-0.167559	0.0274491	-0.049312	-0.0888538	-0.195586
ENST00000523671	ENSG00000214548	M0_grey	MEG3	MEG3	lincRNA	14	1	q32.2	101245747	101327368	maternally expressed 3 (non-protein coding) [Source:HGNC Symbol;Acc:14575]	-0.106278	-0.218856	0.158967	0.124478	-0.172103	-0.075689	0.0779619	-0.09127	0.139452	0.181003	-0.193985	0.00156556	0.192751	-0.0751255	0.190328	-0.281044	-0.101539	0.0351694	-0.0169205	-0.0481597	0.262769	0.190998	0.0501135	-0.0451245	-0.103955	-0.033789	0.0956723	0.0931345	-0.0231794	-0.230183	0.0203065	-0.115528	-0.124211	-0.143204	-0.0572149	0.135634	-0.161149	-0.197747	0.0915912	-0.016022	-0.0116169	-0.0446589	0.0406493	0.0196368	0.216525	0.0725183	-0.076992	0.0908919	0.15335	-0.216125	0.0320491	0.155589	0.267226	-0.0795051	-0.194827	-0.0326627	0.118593	0.0871555	0.0477323	0.0996965	0.21132
ENST00000523673	ENSG00000247081	M0_grey	RP11-318M2.2		antisense	8	-1	q22.3	104169218	104311000		-0.121419	-0.16063	0.156248	-0.0285165	-0.0688278	-0.151999	0.18019	-0.0656284	-0.0531863	0.0399675	0.0437079	0.0461334	0.044185	-0.131857	0.143413	-0.0713691	0.00707809	0.0293388	-0.0558869	0.0306568	0.0884109	0.0556673	0.0170094	-0.030089	0.0326763	-0.0893729	0.0852774	-0.0502964	0.0728392	-0.047909	-0.0190231	-0.0473414	-0.0343323	-0.05733	0.00396786	-0.00875554	-0.0367159	-0.0202494	0.0343106	-0.0248728	0.0672813	-0.0492003	0.0261334	-0.0532906	0.127426	0.0051703	0.0254801	0.160265	-0.0176382	0.0276243	-0.00123303	-0.0160041	0.103429	-0.0011364	-0.0675406	-0.0182422	0.0399009	0.00123787	-0.0102107	0.0204255	0.00406171
ENST00000523674	ENSG00000104408	M0_grey	EIF3E	EIF3E	protein_coding	8	-1	q23.1	109213445	109447562	eukaryotic translation initiation factor 3, subunit E [Source:HGNC Symbol;Acc:3277]	-0.0565685	-0.0594295	0.0512484	-0.091763	0.0299119	-0.115077	0.163412	-0.00375178	0.0175747	-0.0509664	-0.0141752	-0.0564326	0.065776	0.00822845	0.160282	0.0467574	-0.105051	-0.0884085	-0.0434363	-0.0248798	-0.0642983	-0.0141239	0.0573389	0.0139123	0.128727	-0.0763796	0.0508251	-0.0111495	0.13916	0.123699	-0.0409154	-0.0233393	0.0525596	-0.047114	-0.10562	0.0247393	0.0597497	0.0698539	0.0280134	0.0347137	-0.145914	0.092472	0.0813866	0.0593773	0.0682061	0.00543861	0.166733	0.165946	0.126752	0.117874	-0.0114827	-0.0961691	0.0505609	0.153246	0.00655673	0.0203572	0.142945	0.0387412	0.0413214	0.211961	-0.0575127
ENST00000523675	ENSG00000169398	M0_grey	PTK2	PTK2	protein_coding	8	-1	q24.3	141667999	142012315	protein tyrosine kinase 2 [Source:HGNC Symbol;Acc:9611]	0.0143466	-0.0634994	0.0353352	0.107115	-0.0228823	0.0797759	-0.0646872	0.122088	0.141053	0.111693	-0.146462	0.0245319	0.167678	0.00883312	0.0685167	-0.0818417	-0.0209308	0.0169327	0.0481093	0.00851742	0.214282	0.128511	0.240037	0.00807575	-0.129849	0.034998	0.0341139	0.0963105	-0.0558098	-0.157679	0.121455	0.0534399	-0.0318556	-0.0738297	0.138514	0.0741169	-0.0594326	-0.139742	0.172847	0.0011747	-0.0559936	0.205485	0.127522	0.193836	0.102347	0.114702	0.00590206	0.0505545	0.204113	-0.0708778	0.0209277	0.166388	0.111219	0.0379872	-0.0453445	0.149265	0.197594	0.00853371	0.00978921	0.0777136	0.2309
ENST00000523676	ENSG00000184428	M0_grey	TOP1MT	TOP1MT	protein_coding	8	-1	q24.3	144386554	144442149	topoisomerase (DNA) I, mitochondrial [Source:HGNC Symbol;Acc:29787]	0.110339	0.0321885	-0.0183802	0.0554791	0.00142885	-0.0504491	0.0805887	0.0815498	0.199438	-0.053812	-0.152589	0.02005	0.144071	-0.106501	0.111161	-0.0185853	-0.0771508	-0.00118863	-0.0919945	-0.149435	-0.0153845	-0.0507844	0.0267403	0.0383927	0.150853	-0.0683334	0.102899	-0.115459	0.131414	0.0300655	0.0515599	-0.149617	0.0454767	-0.0398994	-0.0420702	-0.0258069	0.0574995	0.0495834	0.0357688	-0.011219	0.0349448	-0.0690458	0.0499892	0.0820083	0.00794052	-0.0086358	0.157589	-0.0608233	0.0616675	0.0632676	0.107694	-0.0569788	0.0231239	0.0695148	-0.0302083	-0.0217161	0.0084008	0.0649933	-0.0454625	0.144902	-0.0440299
ENST00000523681	ENSG00000157168	M0_grey	NRG1	NRG1	protein_coding	8	1	p12	31496902	32622548	neuregulin 1 [Source:HGNC Symbol;Acc:7997]	-0.0243759	-0.129334	0.208001	0.180616	-0.147767	0.0451382	0.0391968	-0.153264	0.0634955	0.185115	-0.0744194	0.12137	0.0253646	-0.101039	0.0402682	-0.0566383	-0.0111494	0.254263	-0.0218353	-0.112861	0.0313	0.174206	0.0470475	-0.151711	0.0443513	-0.0225674	0.199434	-0.135747	0.165172	-0.0391926	0.0693065	-0.105765	-0.152799	0.0266997	-0.085532	0.101738	-0.0193537	-0.0746838	0.125787	-0.104184	0.0632967	-0.115513	-0.176641	-0.170956	0.187465	0.0422205	-8.39599e-05	0.0369356	0.0416922	-0.106002	-0.0713981	-0.145181	-0.0117448	-0.0455579	-0.161689	-0.191368	0.126767	0.00186718	0.037669	0.0804744	0.0808741
ENST00000523683	ENSG00000167912	M0_grey	RP11-25K19.1		antisense	8	1	q12.1	60031599	60033905		-0.0851452	0.031463	0.0434771	-0.0887137	0.162185	-0.209577	0.27388	-0.0467444	0.0611365	-0.158192	-0.000898095	0.0525768	-0.0495163	-0.149667	0.124177	0.0221678	-0.228702	-0.0405658	0.0415065	-0.0264923	-0.0372632	-0.104794	-0.104382	-0.0618203	0.206889	-0.162175	0.0747887	-0.105961	0.0901308	0.0721173	-0.164256	-0.111973	0.143733	-0.024386	-0.118285	-0.0735942	-0.0139634	0.0698013	0.0154127	-0.0517741	0.0415106	-0.0811772	0.112121	-0.0352427	0.0436089	0.0124308	0.123602	0.0634665	-0.0423663	0.0157529	0.0464126	-0.0958423	0.0881936	-0.00676162	0.00586541	-0.0824496	-0.00371348	0.0777221	-0.0091878	0.0647636	-0.180607
ENST00000523684	ENSG00000134516	M0_grey	DOCK2	DOCK2	protein_coding	5	1	q35.1	169064251	169510386	dedicator of cytokinesis 2 [Source:HGNC Symbol;Acc:2988]	-0.0103586	0.0773494	-0.0544526	0.0533102	-0.0364483	0.0476189	-0.0736533	-0.0368931	-0.0254427	0.0111609	0.0650513	-0.000730634	-0.052538	0.0884105	-0.0677147	0.0208405	-0.035431	0.0468285	0.0348752	-0.00370655	-0.0714223	-0.00544659	-0.0370043	0.0162213	-0.000585181	0.0542881	-0.102647	-0.00260282	-0.00207977	0.0670155	-0.107131	-0.00473999	-0.0367338	0.0164053	-0.135252	-0.0128548	0.0320908	0.0317656	-0.0921488	0.105912	0.0109557	0.0609392	-7.23838e-05	-0.00793581	-0.0212249	0.0200131	0.0049359	-0.0153705	-0.0502358	0.0170814	0.0482704	0.0116615	-0.0196194	-0.029397	0.0360063	-0.000994996	-0.0127626	0.043905	0.0458544	-0.0269772	0.0243079
ENST00000523685	ENSG00000044115	M0_grey	CTNNA1	CTNNA1	protein_coding	5	1	q31.2	137946656	138270723	catenin (cadherin-associated protein), alpha 1, 102kDa [Source:HGNC Symbol;Acc:2509]	-0.131133	-0.169639	0.161305	-0.0531579	-0.0702819	-0.20742	0.20895	-0.0424903	-0.0744242	0.0421528	-0.00901049	0.000595356	0.0399016	-0.125919	0.153416	-0.110769	-0.0835547	0.0271898	-0.0840406	-0.00379893	0.0883289	0.0426227	-0.00876467	-0.0595711	0.0690659	-0.115314	0.108285	-0.0206988	0.0898852	-0.0738212	-0.0493678	-0.0860889	0.00797518	-0.100871	0.0183507	0.0265165	-0.102723	-0.0843345	0.0374057	-0.0585388	-0.00403688	-0.0629621	0.0625541	-0.0206587	0.132453	0.0277034	0.0752207	0.181699	0.0541013	-0.00327243	0.0254376	-0.0906624	0.0948461	0.114276	-0.0815382	-0.00355431	0.0234155	-0.00548286	0.0328835	0.0659331	-0.0537123
ENST00000523686	ENSG00000165084	M0_grey	C8orf34	C8orf34	protein_coding	8	1	q13.2	69242957	69731257	chromosome 8 open reading frame 34 [Source:HGNC Symbol;Acc:30905]	0.043403	-0.123007	0.0951233	0.44433	-0.159791	0.417506	-0.34223	-0.121809	0.169548	0.433569	-0.239103	0.174582	0.176832	0.0635195	-0.0994169	-0.00711907	0.107346	0.329973	0.156096	-0.191701	0.065231	0.308049	0.0780678	-0.0099614	-0.193917	0.151839	0.0709949	-0.0162541	0.126922	-0.119471	0.211508	-0.0670476	-0.247419	0.156444	-0.0433681	0.182197	-0.0307109	-0.110625	0.0822042	-0.0897417	0.0362196	-0.00424597	-0.229282	-0.112352	0.160373	-0.0303149	-0.123904	-0.143998	0.0394494	-0.129274	-0.0879321	-0.0483392	-0.165223	-0.107878	-0.204961	-0.0866806	0.184618	0.0196564	-0.0201048	0.0214563	0.374693
ENST00000523688	ENSG00000145506	M0_grey	NKD2	NKD2	protein_coding	5	1	p15.33	1008944	1039058	naked cuticle homolog 2 (Drosophila) [Source:HGNC Symbol;Acc:17046]	-0.00862594	0.0202394	-0.0388197	0.0583634	-0.0396131	0.0217288	-0.0377067	-0.0053342	0.0149887	-0.015894	0.0532381	0.0542434	-0.0539111	0.0518509	-0.047971	-0.0426852	0.0593165	0.0266566	0.0701081	0.0488959	-0.0121442	0.00938337	0.00211197	-0.0339401	-0.0364961	0.0554116	-0.0496173	0.0302263	-0.0832606	0.000390048	0.0310224	0.00662179	0.040021	-0.0511185	-0.00889517	-0.0863892	0.0354305	-0.0482551	-0.0899268	0.0201584	0.0463209	-0.0057513	-0.0269009	-0.000397118	-0.0466783	0.0100213	-0.0422026	0.00763705	-0.0515662	-0.00942797	0.0181205	-0.00725988	-0.00995225	-0.0491945	-0.0319801	-0.0198547	-0.0274499	-0.0385276	-0.00763055	-0.0579659	-0.00163134
ENST00000523690	ENSG00000092964	M11_grey60	DPYSL2	DPYSL2	protein_coding	8	1	p21.2	26371791	26515694	dihydropyrimidinase-like 2 [Source:HGNC Symbol;Acc:3014]	-0.0151336	0.175064	-0.23811	-0.238515	0.157915	-0.091053	-0.00953274	0.031312	-0.119823	-0.227513	0.318618	-0.0592845	-0.0943611	-0.0626527	-0.115764	0.0611875	-0.028883	-0.00185049	-0.0348061	0.131539	-0.10699	-0.272336	-0.0394718	0.218472	-0.0405429	0.0757972	-0.196265	-0.00286079	-0.205489	0.0980647	-0.0996788	0.18006	0.1535	0.051403	0.0832588	-0.237097	0.221392	0.0941483	-0.0843722	0.00386992	-0.0670298	0.108016	0.0488325	0.0731546	-0.240351	-0.0597928	-0.113743	-0.111366	-0.0520796	0.110346	-0.00876872	0.0881772	-0.0915353	0.0203491	0.241618	0.136386	-0.118733	-0.114558	0.0609455	-0.09766	-0.208916
ENST00000523693	ENSG00000145736	M0_grey	GTF2H2	GTF2H2	protein_coding	5	-1	q13.2	70330784	70363516	general transcription factor IIH, polypeptide 2, 44kDa [Source:HGNC Symbol;Acc:4656]	0.068732	0.0603508	-0.0616017	0.000735442	-0.012258	0.00949119	-0.0136251	0.0315581	0.0278859	-0.0598733	-0.0448134	-0.0154614	0.0958314	-0.0222301	0.0528259	0.178288	-0.050848	0.00799919	-0.118321	-0.203845	-0.200338	-0.0969269	0.00957006	0.122914	0.190328	0.0134012	0.0404827	-0.206751	0.18476	0.203468	-0.0591189	-0.158325	-0.00197311	0.142486	0.0138788	-0.0486826	0.139011	0.246456	0.0712378	-0.058205	0.0133113	-0.00790798	-0.0145036	0.0125381	-0.0269337	-0.0393447	0.0842366	-0.068685	-0.0220961	0.253197	0.05247	-0.115218	-0.0912566	0.0170524	0.121438	0.0462889	0.0612596	0.0333701	-0.0643206	0.070935	-0.0757252
ENST00000523699	ENSG00000102225	M0_grey	CDK16	CDK16	protein_coding	X	1	p11.23	47077259	47089396	cyclin-dependent kinase 16 [Source:HGNC Symbol;Acc:8749]	-0.0918302	-0.0233794	0.0157978	0.0238876	-0.0583856	-0.0239707	0.0565401	-0.112291	-0.0470011	0.114065	-0.0769265	0.117959	0.198532	-0.015524	0.149585	0.00744962	0.0372119	-0.0376837	-0.0115254	-0.124876	-0.0294547	-0.0423435	-0.0352506	0.165352	0.0578681	0.0368488	-0.0528125	-0.0661272	0.0182266	0.0252387	-0.088162	-0.114104	-0.0107657	0.140915	-0.10607	-0.0361527	0.018531	0.0695462	0.0294123	-0.00282569	0.00460346	0.028293	-0.0300414	-0.0256453	0.0570922	0.0519507	-0.0441628	0.0127446	0.0251443	0.0583665	0.0263958	0.0592981	0.0162867	-0.0358904	-0.00999279	0.0105848	0.0997842	0.0269145	0.0529082	0.0044696	0.104517
ENST00000523700	ENSG00000253535	M0_grey	RP11-624C23.1		antisense	8	-1	p21.2	24153327	24769586		0.000518021	-0.0712353	0.113259	0.0302824	-0.0864927	-0.0865636	0.136818	-0.0681269	-0.00365997	0.0271584	-0.0493862	0.0802898	0.0918115	-0.0591728	0.154867	-0.0302185	-0.0698362	0.0397765	-0.0674101	-0.107468	0.00560721	0.00270356	0.0162508	-0.0364551	0.132999	-0.0829069	0.110821	-0.124151	0.128526	-0.0125382	0.00880236	-0.124961	-0.000385294	0.0281365	-0.0249419	0.00531425	-0.0441074	0.0373793	0.047605	-0.0696904	-0.00367304	-0.0573699	0.00406452	-0.0478932	0.0903854	0.0559978	0.0598815	0.0837512	0.0883495	0.0278693	-0.000312718	-0.072954	0.0770289	0.054219	-0.085472	0.0060511	0.0699296	-0.0553355	0.0150536	0.128236	-0.0345095
ENST00000523701	ENSG00000164933	M0_grey	SLC25A32	SLC25A32	protein_coding	8	-1	q22.3	104410863	104427417	solute carrier family 25 (mitochondrial folate carrier), member 32 [Source:HGNC Symbol;Acc:29683]	0.011177	0.116506	-0.111047	-0.142838	0.047435	-0.0269654	0.0169182	0.0439986	-0.13386	-0.0937479	0.145301	-0.00552242	0.00676882	0.00441922	-0.0183025	0.166539	-0.0075628	-0.0367699	-0.0667526	-0.0100671	-0.163689	-0.135222	0.00241689	0.176947	0.131272	0.0955262	-0.0520401	-0.0630001	0.0630692	0.228349	-0.134562	-0.00741872	-4.3147e-05	0.188199	0.0273762	-0.0351561	0.214933	0.187817	-0.0397966	-0.0158921	0.0583008	0.0990097	-0.0133005	-0.00343165	-0.115307	-0.0440224	0.0890182	-0.0397214	-0.0941412	0.247372	0.053596	0.060636	-0.0537654	-0.014672	0.251456	0.0635071	-0.0185763	-0.0633901	0.0295778	-0.115907	-0.0865019
ENST00000523703	ENSG00000214803	M0_grey	RP11-37N22.1		lincRNA	8	-1	q24.13	125204912	125259639		-0.260055	-0.290254	0.430254	0.00757131	-0.233232	-0.339237	0.409109	-0.26896	-0.0895497	0.152827	-0.0558843	0.108572	0.0732314	-0.148869	0.321172	-0.3266	-0.0775592	-0.0543908	-0.115692	0.00434032	0.22715	0.138069	0.0283377	-0.134101	0.0503146	-0.109785	0.297389	-0.0454707	0.100967	-0.225266	-0.0950733	-0.195091	-0.0916493	-0.130683	0.00117515	0.121761	-0.246373	-0.151286	0.127929	-0.115317	0.166341	-0.223804	0.0723216	-0.198717	0.303462	0.0958279	-0.0174087	0.266356	0.0198889	-0.213944	-0.0772586	-0.0232818	0.285648	-0.0398009	-0.279554	-0.139222	0.0767185	-0.00425839	-0.00878233	0.00618267	-0.00671466
ENST00000523704	ENSG00000241956	M0_grey	CTC-340A15.2		antisense	5	1	q34	163723702	164598649		-0.09404	-0.0603945	-0.00963258	0.0359917	0.0934264	0.0161577	-0.00565695	-0.0278497	0.0500557	0.113448	-0.0219665	0.0570671	0.207618	-0.0521563	0.137871	-0.0430702	-0.0156847	0.0400727	0.102098	0.0314458	0.124472	0.0321271	0.0741373	0.119485	-0.0672864	0.0242766	-0.0784462	0.0714922	-0.0926402	-0.0676822	0.00983219	0.0207539	-0.0163001	-0.0482678	-0.00573059	-0.0859987	0.020186	-0.00712734	0.0463031	0.00261397	-0.104433	0.164558	0.110531	0.139216	0.0766281	0.0821817	-0.0308639	0.0779293	0.192102	-0.00171446	0.00627296	0.1401	0.0985122	0.10424	-0.0318005	0.214794	0.122824	0.0417939	0.0335555	0.0578017	0.172779
ENST00000523705	ENSG00000055147	M0_grey	FAM114A2	FAM114A2	protein_coding	5	-1	q33.2	153369688	153418496	family with sequence similarity 114, member A2 [Source:HGNC Symbol;Acc:1333]	0.0732221	0.176649	-0.219546	-0.0857184	0.106336	0.0329776	-0.0864583	0.141566	-0.0509317	-0.154862	0.114411	-0.058198	-0.0789115	0.0283774	-0.110119	0.134211	-0.0496264	-0.0539034	0.031194	0.0391564	-0.170235	-0.153236	-0.0733095	0.0728507	0.0856167	-0.00473835	-0.149904	-0.0362365	-0.0395935	0.220211	-0.10382	0.0327389	0.108727	0.0331169	-0.0179345	-0.167701	0.114158	0.136504	-0.185633	0.0861503	-0.0522569	0.0789308	0.0732951	0.0806387	-0.22041	-0.052712	0.00442666	-0.0677707	-0.0879292	0.171426	0.0689562	-0.000798607	-0.0982946	-0.00160729	0.174241	0.0681073	-0.0708203	-0.00740426	-0.0401597	-0.0528861	-0.124035
ENST00000523706	ENSG00000175048	M0_grey	ZDHHC14	ZDHHC14	protein_coding	6	1	q25.3	157802165	158099178	zinc finger, DHHC-type containing 14 [Source:HGNC Symbol;Acc:20341]	0.00453567	-0.0775279	0.00557933	0.254417	-0.0748549	0.171529	-0.146885	-0.103908	0.170239	0.196954	0.038081	0.316974	0.259358	-0.0486023	0.00339305	0.00460714	-0.0191712	0.21926	0.0567665	-0.0408116	0.0556399	0.0799997	0.194432	0.204783	-0.0875572	0.0590688	-0.0234788	-0.057287	-0.0327976	-0.0571441	0.129998	-0.0191978	-0.0660956	0.129389	0.0713296	-0.0877095	0.0219262	-0.0524606	0.0904816	-0.0548276	0.114732	0.147971	-0.0532876	0.0417357	0.0137678	0.038706	-0.0967752	-0.0548701	0.0371633	0.0358544	0.0212711	0.191824	-0.0696979	0.0107803	-0.0466265	0.213312	0.131578	-0.0930483	0.0375199	-0.0788913	0.258091
ENST00000523707	ENSG00000120533	M0_grey	ENY2	ENY2	protein_coding	8	1	q23.1	110346553	110358182	enhancer of yellow 2 homolog (Drosophila) [Source:HGNC Symbol;Acc:24449]	0.158099	0.104812	-0.127639	-0.0432645	0.0790734	0.0269681	-0.0388526	0.103715	0.0646993	-0.102851	-0.0262406	-0.0574451	0.10963	-0.0142615	0.0224763	0.172405	-0.0658745	-0.0305093	-0.0642709	-0.148583	-0.18414	-0.126155	0.0597982	0.12553	0.157392	-0.0315571	-0.0130366	-0.0982364	0.137315	0.168288	0.0344436	-0.0851198	0.0606621	0.0635366	0.0147828	-0.0931048	0.145579	0.162943	-0.0182019	0.0323595	0.0119632	0.0769511	0.0114926	0.0727228	-0.11941	-0.0177645	0.159725	-0.0624707	-0.0509336	0.238647	0.162817	-0.0451197	-0.109871	0.0591696	0.110209	0.0876548	0.0167779	0.0265803	-0.103968	0.0534602	-0.0669321
ENST00000523709	ENSG00000104714	M0_grey	ERICH1	ERICH1	protein_coding	8	-1	p23.3	564746	688106	glutamate-rich 1 [Source:HGNC Symbol;Acc:27234]	-0.0211549	-0.0703159	0.0515291	-0.0121044	-0.0314304	-0.00683145	0.0449629	-0.0591978	-0.0348738	0.0313467	-0.0195569	0.00379023	0.0566507	-0.00891857	0.0498264	-0.0678707	-0.00428863	0.00399646	-0.0559492	0.016532	0.00730541	0.0524886	0.0259356	-0.0124774	-0.0467368	-0.0171514	-0.0331311	0.0842314	-0.0582901	0.0263767	0.0507536	0.0228934	-0.0674843	-0.0642434	-0.0812673	0.0704537	-0.00485758	-0.0434839	0.0032146	0.0712036	-0.120585	0.0703975	-0.0241703	0.104123	0.0812928	0.103474	-0.00547829	0.0625548	0.120678	-0.021958	0.00431593	0.091599	0.0601418	0.101815	-0.00671546	0.0642271	0.0682048	-0.00479946	0.026743	0.122215	0.0790864
ENST00000523710	ENSG00000133731	M0_grey	IMPA1	IMPA1	protein_coding	8	-1	q21.13	82570196	82598928	inositol(myo)-1(or 4)-monophosphatase 1 [Source:HGNC Symbol;Acc:6050]	-0.0962938	-0.102727	0.136535	-0.0406646	-0.036436	-0.0950386	0.104834	-0.00834872	-0.0605916	0.000720962	-0.0156591	-0.0369243	-0.0495043	-0.0897665	0.0507245	-0.03675	-0.0343386	-0.0143726	-0.00252879	-0.0110349	0.0210785	0.0495803	0.0684132	-0.058112	0.0500048	-0.0572774	0.128522	0.00151246	0.10256	-0.0163529	-0.0489333	-0.0510618	0.044372	-0.0143413	0.0853961	0.0739983	-0.0553194	-0.029191	0.11985	-0.104159	0.0702161	-0.016929	0.0694857	-0.0867221	0.0701918	0.00979259	0.00192623	0.114171	0.014982	0.00239981	-0.0297176	-0.0164248	0.0491745	-0.0122247	-0.0702654	-0.0285419	0.017649	-0.033428	0.0373605	-0.0242254	-0.0387117
ENST00000523711	ENSG00000104728	M11_grey60	ARHGEF10	ARHGEF10	protein_coding	8	1	p23.3	1772142	1906807	Rho guanine nucleotide exchange factor (GEF) 10 [Source:HGNC Symbol;Acc:14103]	0.106481	0.419159	-0.479742	-0.408628	0.276914	0.0205284	-0.186278	0.181548	-0.377074	-0.348186	0.56619	-0.154505	-0.229369	-0.0284815	-0.344956	0.27707	0.00457892	-0.0645847	0.00617787	0.211923	-0.316945	-0.454001	-0.0692408	0.34286	-0.0474811	0.168206	-0.397511	-0.017737	-0.239153	0.299267	-0.214315	0.349444	0.180874	0.164051	0.131007	-0.250762	0.339175	0.288329	-0.176006	0.069252	-0.055335	0.24673	0.0392494	0.18777	-0.502451	-0.0883419	0.0389873	-0.245589	-0.146025	0.344527	0.046836	0.17593	-0.275684	0.0312437	0.518022	0.249367	-0.241041	-0.0708038	0.103857	-0.13363	-0.306168
ENST00000523714	ENSG00000197043	M35_darkslateblue	ANXA6	ANXA6	protein_coding	5	-1	q33.1	150480273	150537443	annexin A6 [Source:HGNC Symbol;Acc:544]	0.0613331	-0.00949202	0.00253123	0.0136222	-0.0794457	0.0562612	-0.14167	0.087529	-0.0576871	0.0479203	0.0195202	-0.128261	-0.0403075	0.0454477	-0.0335558	-0.0820694	0.0986432	-0.0443243	0.0392964	0.0574058	0.072867	0.0598214	0.176089	-0.0236666	-0.123131	0.139542	0.0496206	0.0312985	-0.020316	-0.0530658	0.0629429	0.00360755	0.00982804	-0.0820657	0.311169	0.0723016	0.0374124	-0.0634318	-0.0926916	0.075835	0.265815	0.050205	0.0724714	-0.0110387	-0.0537795	-0.0986298	-0.00784101	0.0726113	-0.176707	0.0568636	0.083603	0.154704	0.0346381	-0.078929	0.00757017	0.112791	-0.0506483	0.0619825	-0.0609604	-0.225448	0.0326378
ENST00000523718	ENSG00000129422	M0_grey	MTUS1	MTUS1	protein_coding	8	-1	p22	17501304	17658426	microtubule associated tumor suppressor 1 [Source:HGNC Symbol;Acc:29789]	0.0461746	0.122981	-0.133696	-0.0825855	0.201657	0.129812	-0.16591	0.00672233	-0.0980944	-0.00438847	0.0661813	-0.0831015	-0.0864446	0.105319	-0.151895	0.151585	0.0651826	-0.0829457	0.131517	0.0752695	-0.130884	-0.0792394	-0.0765492	0.0842933	-0.0772117	0.112101	-0.137195	0.0896788	-0.0937385	0.128924	-0.0302863	0.0595529	0.0450235	0.070742	-0.0497648	-0.0660157	0.0905946	0.0797953	-0.107986	0.0612463	-0.000419711	0.0306594	-0.00265764	-0.0397443	-0.15384	-0.121213	-0.0632124	-0.140039	-0.157835	0.0762525	0.0857384	0.0336139	-0.188632	-0.0289731	0.106325	0.0284979	-0.127505	0.15129	-0.00513187	-0.060682	-0.0471755
ENST00000523720	ENSG00000104679	M0_grey	R3HCC1	R3HCC1	protein_coding	8	1	p21.3	23127633	23153792	R3H domain and coiled-coil containing 1 [Source:HGNC Symbol;Acc:27329]	-0.0216397	-0.072597	-0.0398952	-0.0458108	-0.0493717	-0.0631573	-0.034183	0.0485891	-0.0526577	0.00129046	0.0709158	-0.052655	0.108027	-0.0689466	0.0617142	-0.0261122	-0.00505315	-0.00367885	-0.030882	-0.0396507	-0.0238639	-0.0775614	0.0482308	0.160973	0.0309902	-0.0125213	-0.0600126	-0.0219105	0.0407399	0.0568155	0.0204477	-0.0223252	0.0341242	-0.0124822	0.0606906	-0.0587888	0.0382843	0.000462351	-0.0194022	-0.0311341	-0.0157501	0.0720819	0.0423689	0.0667906	-0.0275606	0.0140399	0.0477824	0.0491823	-0.0211955	0.163922	0.0664608	0.0104164	0.00591629	0.0779629	0.032793	0.129202	0.00320743	-0.0431046	0.0111534	0.00224789	-0.00858646
ENST00000523721	ENSG00000121680	M0_grey	PEX16	PEX16	protein_coding	11	-1	p11.2	45931220	45940363	peroxisomal biogenesis factor 16 [Source:HGNC Symbol;Acc:8857]	-0.0495688	-0.0743349	0.0436633	0.0394311	0.00109338	-0.0204698	0.0153076	-0.081758	0.053518	0.0287409	-0.0463398	0.0563146	0.0307496	-0.0635589	0.0320926	-0.0831798	-0.0662336	0.011404	0.0116515	-0.00519874	0.0636598	0.0308166	-0.0229007	-0.0231191	-0.0278485	-0.0235104	0.0289844	0.0272449	0.00915854	-0.0717509	-0.00385799	-0.0272728	-0.0358389	0.00190626	-0.000766508	0.0335342	-0.0456054	-0.0659672	0.0267032	-0.0169532	0.0301745	-0.0613146	-0.0802442	-0.0517753	0.0438193	0.0400935	-0.0524454	-0.0432947	-0.0178255	-0.0767993	0.00790663	0.0145335	0.0602021	-0.0172561	-0.0748989	-0.0360159	-0.0209378	-0.0371606	0.00397743	-0.0373173	0.037405
ENST00000523726	ENSG00000189376	M0_grey	C8orf76	C8orf76	protein_coding	8	-1	q24.13	124232196	124253638	chromosome 8 open reading frame 76 [Source:HGNC Symbol;Acc:25924]	-0.0178023	0.0492568	-0.0599052	-0.0954421	0.102756	0.0337317	-0.0462934	0.0461314	-0.0888705	-0.0409096	0.0273683	-0.00742326	-0.0314769	0.0464063	-0.0336533	0.100237	0.0173661	-0.113911	0.0301838	0.0505598	-0.0501067	-0.0782183	0.0379746	0.108185	0.00185193	0.0572285	-0.0457909	0.0254655	-0.0170495	0.0795359	-0.0333878	0.11814	0.0355105	0.0646585	0.0352729	-0.00433591	0.0635368	0.0707809	0.0730727	-0.0535785	-0.0472924	0.0461467	-0.0248141	0.0353462	-0.0376863	-0.0374022	0.0485391	-0.0549509	0.0188142	0.0950075	-0.00479771	0.0250536	-0.029837	0.00706778	0.154203	0.0254033	-0.0147308	-0.0476792	-0.0487889	0.00737119	-0.0618228
ENST00000523730	ENSG00000145864	M0_grey	GABRB2	GABRB2	protein_coding	5	-1	q34	160715436	160976050	gamma-aminobutyric acid (GABA) A receptor, beta 2 [Source:HGNC Symbol;Acc:4082]	-0.174715	-0.17821	0.188897	0.110199	-0.133572	-0.0243241	0.124114	-0.16172	-0.0155972	0.206806	-0.106786	0.160122	0.123153	-0.120222	0.142905	-0.0577749	-0.128558	0.072927	-0.0347595	-0.0795472	0.117195	0.132803	0.0731971	-0.00200004	0.0526553	-0.032627	0.122819	-0.00591203	0.131007	-0.0847898	-0.0680519	-0.0723955	-0.130186	0.0708652	-0.0833522	0.136139	-0.0691988	-0.0349039	0.0871799	-0.0030051	0.0406279	-0.0303115	-0.0587718	-0.0848213	0.199038	0.0464038	-0.00397826	0.0736908	0.0832245	-0.0771711	-0.0193989	-0.0288301	0.0922819	-0.00876692	-0.135189	-0.0965475	0.179438	0.0409544	0.0415295	0.10708	0.144004
ENST00000523731	ENSG00000164941	M50_skyblue1	INTS8	INTS8	protein_coding	8	1	q22.1	95825539	95893974	integrator complex subunit 8 [Source:HGNC Symbol;Acc:26048]	-0.0626324	0.0511209	-0.098039	-0.262398	0.132978	-0.147088	0.135684	0.124389	-0.19032	-0.167292	0.116801	-0.103813	-0.0223078	0.0291072	0.0932436	0.198233	-0.0173036	-0.209977	-0.067594	0.0964766	-0.142451	-0.147934	0.0418023	0.0456036	0.165202	-0.0683178	-0.0893734	0.0418448	6.02264e-05	0.239399	-0.158429	0.0538062	0.137301	0.028429	0.0240216	-0.0664124	0.121855	0.24582	-0.0497942	0.0873619	0.000740998	0.182944	0.188183	0.114535	-0.0845244	-0.0848805	0.220604	0.203014	-0.0481825	0.321433	0.100233	-0.0227536	0.00856241	0.107049	0.197211	0.118731	-0.020345	0.126632	-0.0832373	0.028827	-0.157567
ENST00000523732	ENSG00000132837	M0_grey	DMGDH	DMGDH	protein_coding	5	-1	q14.1	78293438	78531861	dimethylglycine dehydrogenase [Source:HGNC Symbol;Acc:24475]	0.0768391	0.131192	-0.16389	0.0761861	0.230949	0.230124	-0.229232	0.0349216	0.12634	0.0883046	0.0060129	0.018815	-0.0195799	0.132515	-0.18041	0.0209579	0.115532	0.0129278	0.277164	0.182682	0.129193	0.0832593	0.0808218	0.032664	-0.221969	0.195164	-0.119986	0.163817	-0.19506	-0.0868027	0.0588482	0.176458	0.0737502	-0.00953666	0.0388288	-0.058244	0.0103935	-0.0927463	-0.0317552	0.0589162	-0.0210256	0.147528	0.0361858	0.0449388	-0.0890254	0.00496497	-0.136457	-0.104984	-0.011946	-0.119487	0.0497365	0.207264	0.00272175	-0.0649677	0.108771	0.116413	0.0416139	0.041005	0.0292999	-0.139944	0.217982
ENST00000523734	ENSG00000064313	M0_grey	TAF2	TAF2	protein_coding	8	-1	q24.12	120743015	120845103	TAF2 RNA polymerase II, TATA box binding protein (TBP)-associated factor, 150kDa [Source:HGNC Symbol;Acc:11536]	0.0774752	0.032823	-0.0171444	-0.093738	-0.00412446	-0.00789571	-0.0182758	0.0695478	-0.0451469	-0.0681402	0.0634804	-0.119601	-0.137053	0.00744014	-0.132528	0.0805427	0.00718205	0.023787	-0.105608	0.0545742	-0.0257938	-0.00535923	-0.0144378	-0.0223971	-0.0135265	0.0155966	0.0591554	-0.0121189	0.044505	0.0506351	0.0130162	0.0564261	-0.0361245	0.0184144	0.0653576	0.109673	0.0442577	0.0300724	0.0470626	-0.0809838	0.0515205	0.00303577	-0.0401023	-0.0426209	-0.0414118	-0.0447714	0.0888666	-0.0225429	-0.080569	0.0257767	-0.0407003	-0.0251	-0.0613379	-0.0656342	0.124219	-0.052755	-0.0301338	-0.0231663	0.037158	-0.0744718	-0.0955672
ENST00000523736	ENSG00000104611	M0_grey	SH2D4A	SH2D4A	protein_coding	8	1	p21.3	19171128	19253729	SH2 domain containing 4A [Source:HGNC Symbol;Acc:26102]	0.158542	0.126423	-0.110095	-0.0471333	0.112532	0.0883723	-0.0703976	0.0422821	0.0159888	-0.0334408	-0.0550193	-0.0696515	-0.0519684	0.081596	-0.103221	0.140859	0.0354476	-0.0764521	-0.00507923	-0.00352637	-0.067184	-0.0387413	-0.0507551	0.0250833	-0.00977885	0.0397451	-0.0576327	-0.0153937	0.0356115	0.0363461	0.0261898	0.0403517	-0.0126323	0.0945902	-0.0832626	0.0414139	0.00612096	0.0613709	-0.0871076	0.065292	-0.053916	-0.0198004	-0.0832695	-0.0107852	-0.0979021	-0.106121	0.0989257	-0.113513	-0.0516403	0.0162829	0.0106104	-0.0673788	-0.116213	0.0629669	0.0841644	-0.046307	-0.0503684	0.100007	0.0550681	0.0152848	-0.0352711
ENST00000523744	ENSG00000104763	M0_grey	ASAH1	ASAH1	protein_coding	8	-1	p22	17913934	17942494	N-acylsphingosine amidohydrolase (acid ceramidase) 1 [Source:HGNC Symbol;Acc:735]	0.230159	0.260795	-0.24811	-0.211339	0.170652	0.0424381	-0.0682063	0.173881	-0.00895733	-0.250168	0.0293929	-0.114247	-0.0651259	0.0466939	-0.100437	0.190413	-0.0691192	-0.176621	-0.120482	0.0223117	-0.0980837	-0.215167	0.0476019	0.175188	0.0325751	0.130941	-0.137713	0.0513412	-0.059189	0.1668	-0.0421022	0.086494	0.00336417	0.117345	0.0269327	0.0492086	0.165268	0.113333	-0.0222043	0.102398	-0.0401191	0.173	0.0041981	0.141217	-0.197141	-0.0555715	0.110073	-0.21166	-0.042172	0.158552	0.146337	0.096136	0.00611338	-0.0132552	0.358556	0.0622825	-0.033883	-0.00752142	0.0815296	-0.035897	-0.134773
ENST00000523750	ENSG00000105483	M0_grey	CARD8	CARD8	protein_coding	19	-1	q13.33	48684027	48759203	caspase recruitment domain family, member 8 [Source:HGNC Symbol;Acc:17057]	0.119204	0.0900897	-0.116961	-0.0742136	0.0549816	0.0934834	-0.0984722	0.0769588	-0.0162097	-0.0786797	0.000950026	-0.070941	-0.0898093	0.0504548	-0.115988	0.0756715	0.0673748	-0.064098	-0.0262398	0.00726363	-0.030241	-0.0452104	-0.0291871	0.00712524	-0.0218725	0.0543828	-0.0632061	0.0844483	-0.103319	0.0165157	0.0688875	0.0667461	0.0143307	0.0950798	0.0419302	-0.0155364	0.0374996	0.0141071	-0.0387473	0.0143892	-0.0470893	-0.000742265	-0.0745272	0.0651036	-0.114824	-0.0521288	0.00753026	-0.107269	-0.0296723	0.00109713	0.00607585	0.0376951	-0.0380194	-0.056491	0.109554	0.0138928	-0.111135	-0.0154725	0.010893	-0.0112473	-0.0524027
ENST00000523752	ENSG00000120889	M0_grey	TNFRSF10B	TNFRSF10B	protein_coding	8	-1	p21.3	22877646	22926692	tumor necrosis factor receptor superfamily, member 10b [Source:HGNC Symbol;Acc:11905]	0.166915	0.241543	-0.193563	-0.146907	0.189507	0.139339	-0.122944	0.135997	-0.0556435	-0.095999	0.0155054	-0.10901	-0.13729	0.187129	-0.191337	0.22179	0.144997	-0.162097	-0.0416542	0.00818251	-0.142348	-0.138207	-0.0448984	0.103655	-0.0204998	0.158312	-0.0859768	0.0708367	-0.00709966	0.118486	-0.0490713	0.0966904	-0.0179901	0.202837	0.0716419	0.0569421	0.153261	0.12347	-0.045671	0.0314733	-0.00838624	0.0391582	-0.0465816	0.036951	-0.193741	-0.0880009	0.0486767	-0.225534	-0.0931776	0.083664	0.0313263	0.0108917	-0.178232	-0.0451255	0.229327	-0.0167523	-0.083411	0.0398445	0.031187	-0.0709872	-0.113425
ENST00000523754	ENSG00000164929	M0_grey	BAALC	BAALC	protein_coding	8	1	q22.3	104152938	104242533	brain and acute leukemia, cytoplasmic [Source:HGNC Symbol;Acc:14333]	-0.0730418	-0.0960559	0.072216	0.0285819	-0.0132124	0.0248807	0.00679445	-0.082976	-0.0495432	0.100381	-0.0358064	0.0699763	0.0598657	-0.0548034	0.0148381	0.0195468	0.0193652	0.0120366	0.0322502	-0.0400982	-0.0117501	0.0374871	0.0514047	0.055695	0.00679676	0.0221916	0.0681037	-0.0182314	0.0616693	-0.00247669	-0.0217937	-0.0359481	-0.0204605	0.0799392	-0.00876422	0.0666291	-0.0240046	-0.0363458	0.105981	-0.0623152	0.0790266	-0.0046715	-0.0350476	-0.0690673	0.066957	0.123246	0.00667194	0.0107506	-0.00641812	-0.0206738	-0.00221781	0.0412059	-0.0553058	-0.050573	-0.0413169	0.000752966	0.040544	0.0240778	-0.0319386	0.00580839	0.0756839
ENST00000523756	ENSG00000042832	M0_grey	TG	TG	protein_coding	8	1	q24.22	133879203	134147147	thyroglobulin [Source:HGNC Symbol;Acc:11764]	0.230147	0.114999	-0.142593	0.0163349	0.102581	-0.0177658	0.0659316	0.147603	0.297564	-0.149323	-0.185521	0.0141786	0.108811	0.0817746	0.0746602	0.0581422	-0.0734731	-0.140114	-0.0937141	-0.148205	-0.0677332	-0.0967734	0.00852153	0.0315258	0.194474	-0.105478	0.0161211	-0.06747	0.0736088	0.10586	0.0969735	-0.0836175	0.0768355	-0.0602067	-0.0182837	-0.0906919	0.0703187	0.0598587	0.014589	0.0404127	-0.0519888	-0.00327849	0.0515835	0.1494	-0.0384352	0.0308657	0.12886	-0.0799253	0.0957362	0.12473	0.0389675	-0.0600053	0.0444212	0.0586581	0.0641589	0.0280578	0.0523455	-0.00515048	-0.0013455	0.102725	-0.0104047
ENST00000523757	ENSG00000104497	M0_grey	SNX16	SNX16	protein_coding	8	-1	q21.13	82711816	82755101	sorting nexin 16 [Source:HGNC Symbol;Acc:14980]	0.0805863	0.161243	-0.11559	0.00297977	0.0193301	0.0421888	-0.0151262	0.104411	0.0245187	-0.0558259	0.064534	0.0240811	-0.0489672	0.0726106	-0.0978296	0.125517	-0.0193914	0.0148074	-0.0309005	-0.0167859	-0.152064	-0.0657929	-0.0030394	0.053129	0.0638514	0.0104835	-0.0434978	-0.0180615	0.0637746	0.141548	-0.0658478	0.0365566	-0.00504752	0.0504982	-0.0203013	-0.0268155	0.0823993	0.0823896	-0.0463959	0.0305842	0.00659647	0.0341594	0.0465283	0.00890989	-0.125385	-0.0279118	0.0597313	-0.0734967	-0.0527123	0.0864959	0.0338756	-0.0588536	-0.137263	-0.0319875	0.100212	-0.0492479	0.00383801	-0.0396146	0.0136505	-0.0307548	-0.050288
ENST00000523758	ENSG00000118322	M11_grey60	ATP10B	ATP10B	protein_coding	5	-1	q34	159990127	160279221	ATPase, class V, type 10B [Source:HGNC Symbol;Acc:13543]	-0.0739889	-0.0436684	-0.0651392	-0.175114	0.0884921	-0.000999648	-0.0961634	-0.0336202	-0.260359	-0.0194324	0.455387	-0.0840187	-0.235627	-0.0465567	-0.211438	-0.0338147	0.114663	0.122092	0.154145	0.425408	0.117203	0.0182804	0.00935091	-0.0501122	-0.241793	0.0253112	-0.0910282	0.18094	-0.273269	-0.082238	0.0783192	0.361279	0.11105	-0.0481185	0.140717	-0.0373911	-0.0611123	-0.117334	-0.0198068	-0.0461178	0.072748	0.0986703	-0.00615669	-0.047934	-0.133944	-0.0413026	-0.131315	0.100106	-0.118748	-0.0627695	0.0168566	0.129227	-0.0149748	0.0145506	0.0685939	0.111846	-0.158084	-0.0134116	-0.0154086	-0.166537	-0.0812996
ENST00000523760	ENSG00000134014	M0_grey	ELP3	ELP3	protein_coding	8	1	p21.1	27947190	28048673	elongator acetyltransferase complex subunit 3 [Source:HGNC Symbol;Acc:20696]	-0.0716493	-0.0658306	0.0241271	-0.0454797	-0.0158495	-0.0464475	0.0401111	-0.0128527	-0.0611584	0.0539315	0.0601959	0.0209977	0.0155356	0.0324652	0.0463596	-0.0755825	-0.0288316	0.010714	0.0190332	0.0690012	0.0588432	0.00951995	0.0249738	0.000645621	-0.0455273	-0.00257379	-0.0329171	0.0592261	-0.0379617	-0.0345901	-0.026756	0.0989754	0.0461274	-0.0762427	-0.0120335	0.0265207	-0.0325061	-0.0374526	0.0272935	0.0675866	-0.0361902	0.0798378	0.0446138	0.0659787	0.0519175	0.0841294	-0.0159456	0.0599466	0.104474	-0.0303474	0.0253751	0.0340116	0.0581001	0.0824823	0.00167192	0.0106847	0.0222346	0.0332347	0.00494176	0.056716	0.092034
ENST00000523764	ENSG00000253710	M0_grey	ALG11	ALG11	protein_coding	13	1	q14.3	52586534	52603800	ALG11, alpha-1,2-mannosyltransferase [Source:HGNC Symbol;Acc:32456]	0.0867694	0.104483	-0.104581	-0.134809	0.100974	-0.0790874	0.0531512	0.140492	-0.0197784	-0.119627	-0.0315843	-0.11851	0.0465297	0.00282258	0.0661266	0.0253055	-0.0350275	-0.110623	-0.0155283	0.0207968	0.0246759	-0.0964563	-0.0455229	0.0567303	0.0656235	-0.0116485	-0.0745773	-0.0139293	-0.0414426	0.024704	0.0327979	0.0174556	0.148419	-0.0329075	0.0394568	-0.0380159	0.0438338	0.0430027	-0.0269572	0.0624688	-0.0727559	0.0168368	0.0928597	0.110321	-0.0602601	-0.0166379	0.076462	0.013733	0.0251963	0.0529746	0.0595975	0.0186778	0.0878213	0.0462932	0.115703	0.0761732	-0.0606879	0.0412188	0.0390219	0.0302349	-0.0668029
ENST00000523765	ENSG00000112769	M0_grey	LAMA4	LAMA4	protein_coding	6	-1	q21	112429963	112576141	laminin, alpha 4 [Source:HGNC Symbol;Acc:6484]	-0.01902	-0.0261734	-0.0177623	-0.0724089	0.0528193	0.0822504	-0.0770908	0.00466129	-0.151331	0.092012	0.0419056	-0.0774213	-0.0533597	0.20212	-0.033889	0.00154663	0.215997	-0.0944841	0.0841815	0.164857	0.0927189	0.0343678	0.0289553	-0.0351855	-0.163743	0.117899	-0.0673635	0.175338	-0.139306	-0.0613785	0.0535247	0.15283	0.0148128	0.0274131	0.0471047	0.0537174	-0.0184769	-0.0368556	0.00968661	-0.0136941	-0.0360341	0.116758	0.00281148	0.016446	-0.0466573	0.0599932	-0.0592732	0.0782245	0.0172813	-0.0615918	0.0199219	0.0923458	0.0266784	0.0623162	0.00913273	0.0996824	0.00603353	-0.020446	-0.0811437	-0.0354157	0.0499832
ENST00000523766	ENSG00000177335	M0_grey	C8orf31	C8orf31	protein_coding	8	1	q24.3	144120626	144141359	chromosome 8 open reading frame 31 [Source:HGNC Symbol;Acc:26731]	-0.026362	-0.0206872	-0.0524816	-0.0659695	0.0162541	0.013391	-0.0299706	-0.0322596	-0.0860396	-0.0181152	0.0917964	0.0124818	0.00343962	-0.0195005	-0.00385994	0.00342479	0.0934112	-0.0301966	0.0279616	0.0583842	0.0222329	-0.0475895	0.0101982	0.104625	-0.0449669	0.0495895	-0.0726586	0.0505594	-0.0791503	0.001979	0.0272268	0.101646	0.063838	0.000115133	0.00441952	-0.0486686	0.0436905	-0.0301889	0.0100418	-0.00209236	0.00416213	0.0277474	-0.0344993	0.0358009	-0.0451515	0.021815	-0.0275473	-0.0202829	-0.0339327	0.0522165	0.0717664	0.022548	-0.028118	-0.0293526	0.0679702	0.0242544	-0.0224355	-0.0698034	0.128737	-0.0793908	0.00534208
ENST00000523767	ENSG00000070614	M11_grey60	NDST1	NDST1	protein_coding	5	1	q33.1	149865381	149937773	N-deacetylase/N-sulfotransferase (heparan glucosaminyl) 1 [Source:HGNC Symbol;Acc:7680]	-0.135716	0.0333157	-0.168125	-0.294856	-0.00106721	-0.125253	-0.00977365	-0.0969179	-0.406545	-0.0956913	0.624265	-0.0171261	-0.27372	-0.178989	-0.217452	0.0134965	-0.0552394	0.153466	-0.0158901	0.375709	-0.0508951	-0.166399	-0.112884	0.11727	-0.164809	0.0471252	-0.267398	0.126161	-0.267111	0.0557582	-0.136769	0.351915	-0.0161503	0.0602841	0.0459879	-0.0798189	0.0389696	-0.0155561	-0.166181	0.0800345	-0.0176417	0.110283	-0.0772393	0.00256056	-0.192837	-0.111352	-0.0799409	0.022677	-0.133713	0.0697801	-0.072485	0.110755	-0.0294493	0.019227	0.209813	0.100408	-0.213893	-0.0397702	0.07261	-0.131849	-0.187801
ENST00000523768	ENSG00000083312	M0_grey	TNPO1	TNPO1	protein_coding	5	1	q13.2	72112139	72212560	transportin 1 [Source:HGNC Symbol;Acc:6401]	-0.0110137	0.00896806	0.0397357	0.0727357	0.0545884	-0.0136683	0.0752484	0.056038	0.110535	0.0503395	-0.177438	0.0858151	0.139204	-0.0162337	0.155852	0.0108823	-0.099106	-0.0211455	0.00904998	-0.112621	0.0215352	0.00529493	0.0800192	-0.0128469	0.071254	-0.0326131	0.100566	-0.0758113	0.0614255	-0.00212244	-0.0357311	-0.119936	0.00266127	-0.019233	-0.0728079	-0.015556	-0.00913139	0.0207046	0.15082	-0.0103081	-0.0244799	0.00379525	0.089493	0.0545232	0.123192	0.182844	0.140805	0.0117969	0.179283	-0.0417259	-0.00625814	-0.0376112	0.0517359	-0.00820002	-0.0660656	-0.0338614	0.134613	0.0202886	-0.0150275	0.162296	0.0926505
ENST00000523771	ENSG00000133943	M55_blue2	C14orf159	C14orf159	protein_coding	14	1	q32.11	91526677	91691976	chromosome 14 open reading frame 159 [Source:HGNC Symbol;Acc:20498]	0.0343629	0.191953	-0.243083	-0.271872	0.18404	-0.063813	0.00671968	0.0710201	-0.1434	-0.233959	0.1712	-0.0742716	-0.015094	-0.0104661	-0.000476062	0.173878	0.00786653	-0.176545	-0.019992	0.0621871	-0.152277	-0.275938	-0.0696794	0.235728	0.0899512	0.0149953	-0.233138	-0.0180642	-0.0981423	0.23345	-0.12683	0.160529	0.228667	0.0538627	-0.014947	-0.149112	0.176459	0.19299	-0.0962503	0.0350782	-0.148949	0.165228	0.0620426	0.189332	-0.156468	0.0086053	0.0972562	-0.0770417	-0.000171912	0.267848	0.0906144	0.0475123	-0.042561	0.0246621	0.35908	0.106135	-0.0683963	-0.0367098	0.116177	0.0230525	-0.144235
ENST00000523772	ENSG00000104613	M0_grey	INTS10	INTS10	protein_coding	8	1	p21.3	19674651	19709594	integrator complex subunit 10 [Source:HGNC Symbol;Acc:25548]	0.0176129	-0.208264	0.30875	0.212408	-0.142121	-0.144517	0.232986	-0.0626932	0.3737	0.0390518	-0.295684	0.0368297	0.0682886	-0.0853488	0.212982	-0.103456	-0.114187	0.0426892	-0.138214	-0.149638	0.107577	0.220454	0.0592287	-0.275522	0.176383	-0.194475	0.409416	-0.140869	0.267217	-0.0866259	0.104092	-0.341607	-0.0694912	-0.157672	-0.0792	0.141754	-0.138681	-0.0860699	0.107805	-0.0544381	0.230511	-0.235914	-0.00449491	-0.218206	0.300048	0.0162833	0.116207	0.133411	-0.047663	-0.0942453	0.0537701	-0.218421	0.119564	-0.102893	-0.261373	-0.260956	0.16361	0.128927	-0.0846703	-0.00527312	0.0465654
ENST00000523773	ENSG00000137558	M0_grey	PI15	PI15	protein_coding	8	1	q21.11	75736772	75767264	peptidase inhibitor 15 [Source:HGNC Symbol;Acc:8946]	0.207625	0.130673	-0.10189	-0.0913471	0.0295346	0.00294961	-0.0369985	0.129518	0.0681382	-0.160013	-0.091325	-0.137644	0.0028332	0.0408599	-0.000263468	0.0857371	0.0312035	-0.0956614	-0.16757	-0.0994027	-0.0321835	-0.0920153	-0.00376083	0.0628508	0.102568	-0.00579731	0.0379217	-0.0227488	0.0820492	0.065522	-0.0746571	-0.117314	-0.0824794	0.0657046	0.0299352	0.0647833	0.0304313	0.075586	0.0339105	-0.0274888	-0.0354475	-0.021858	0.0101389	0.0762693	-0.0768414	-0.0134607	0.0686885	-0.14249	0.0212815	0.0591055	0.0184473	0.0285127	0.0590936	-0.0139204	0.138352	-0.00108723	-0.0641292	0.0354684	0.00261853	0.0840488	-0.0941821
ENST00000523777	ENSG00000167632	M0_grey	TRAPPC9	TRAPPC9	protein_coding	8	-1	q24.3	140742586	141468678	trafficking protein particle complex 9 [Source:HGNC Symbol;Acc:30832]	-0.0351317	-0.0725125	0.0297981	0.0151467	0.0147229	-0.00310465	0.00916884	-0.0434213	-0.0202481	0.0462379	-0.00219132	0.0432554	0.0696126	-0.0161877	0.063636	-0.0235497	0.068727	-0.00820316	0.0695988	0.0136726	0.0452672	0.0393556	0.0220728	0.00612098	0.00549419	-0.0345861	0.0110969	0.00534898	-0.00722535	-0.0423226	0.0401848	-0.0163993	0.0584988	-0.0137917	0.078286	-0.0583974	-0.0322643	0.00508629	-0.00607983	-0.011958	0.0430585	-0.00487334	0.035092	-0.0279405	0.0242851	-0.00452498	-0.0325177	0.0542745	-0.0313575	0.0184134	0.00859616	-0.0244703	0.0479993	-0.00543543	-0.000480122	0.046088	0.00729227	0.0124753	-0.00488874	-0.0408741	0.0372431
ENST00000523778	ENSG00000253336	M0_grey	RP11-468O2.1		pseudogene	8	1	q24.13	124300595	124302743		0.00668914	-0.117168	0.015263	0.0924392	-0.0268749	-0.108628	0.134789	0.0486146	0.206414	-0.0499324	-0.16951	0.0995973	0.409583	-0.0833996	0.381288	-0.13778	-0.0685226	-0.0644003	0.0294411	-0.155955	0.12637	-0.0188595	0.223897	0.089888	0.203219	-0.154106	0.0949329	-0.151974	0.0429943	0.0285838	0.111671	-0.179602	0.246269	-0.200699	0.108478	-0.242697	-0.0143814	0.0576596	0.111292	-0.0474047	0.0786346	0.106375	0.153164	0.15006	0.0794385	0.108266	0.112006	0.158271	0.140435	0.204844	0.137072	0.0696855	0.213726	0.0161863	-0.026554	0.200512	0.208102	-0.00421949	-0.0661449	0.0549783	0.113949
ENST00000523780	ENSG00000065609	M0_grey	SNAP91	SNAP91	protein_coding	6	-1	q14.2	84262599	84419410	synaptosomal-associated protein, 91kDa [Source:HGNC Symbol;Acc:14986]	-0.0024925	-0.108549	0.108518	0.0886265	-0.0805031	-0.139244	0.172326	-0.053944	0.174078	0.0212436	-0.145447	0.0970946	0.167855	-0.0598224	0.213748	-0.167289	-0.0843366	0.0286111	-0.0752963	-0.109978	0.13715	0.0273607	0.0618869	-0.0397152	0.111917	-0.0857919	0.138439	-0.057253	0.0971455	-0.104001	0.029596	-0.14596	-0.0151121	-0.0860333	0.00559973	-0.0468924	-0.0546847	-0.0318481	0.0761111	-0.000536779	-0.00172766	-0.0356007	0.0501905	0.0646932	0.141869	0.0527796	0.0846368	0.086977	0.147286	-0.0405885	-0.0384469	-0.0308623	0.1806	0.0600979	-0.136399	0.0341524	0.11289	-0.00535625	0.0215164	0.131348	0.0446968
ENST00000523782	ENSG00000158856	M0_grey	DMTN	DMTN	protein_coding	8	1	p21.3	21906506	21940038	dematin actin binding protein [Source:HGNC Symbol;Acc:3382]	-0.114813	-0.243529	0.301931	0.123937	-0.152639	-0.205814	0.294375	-0.122495	0.173145	0.0652903	-0.0674067	0.155805	0.0579699	-0.127368	0.236324	-0.224492	-0.0800453	0.0555759	-0.0160078	0.0257333	0.236997	0.216734	0.233457	-0.199504	0.0729044	-0.192094	0.356703	-0.0624617	0.0897364	-0.177107	0.0721939	-0.0740739	0.0236597	-0.190499	0.139993	0.0930345	-0.241129	-0.242885	0.170539	-0.0745663	0.0466915	-0.0570463	0.0766246	-0.0313542	0.345391	0.0783358	0.121501	0.279891	0.221429	-0.135843	-0.157614	-0.0324466	0.282265	0.161341	-0.208861	-0.0328569	0.225401	-0.085845	0.000135386	0.121338	0.0861712
ENST00000523783	ENSG00000076554	M11_grey60	TPD52	TPD52	protein_coding	8	-1	q21.13	80870571	81143467	tumor protein D52 [Source:HGNC Symbol;Acc:12005]	0.0247484	-0.00482075	0.041618	-0.0216099	-0.00480476	-0.0378233	0.0444355	0.00125975	-0.0115794	-0.0168859	0.141139	0.0423856	-0.00364589	-0.0631474	0.000823442	0.027293	-0.0265071	0.120508	-0.0299869	0.0629799	0.0157338	0.01259	0.0919562	0.0696749	0.00541582	0.013592	0.0393083	0.024859	0.0350922	-0.00967237	0.0406514	0.0956814	-0.0260514	-0.00887108	0.0782436	0.0218808	-0.0126698	-0.0324234	0.132345	-0.0577487	0.0231808	0.0816474	0.0274401	0.0302291	0.036243	0.0233484	0.00370643	0.0438209	0.0496774	0.0633322	0.0142106	-0.00404283	0.0206708	0.0746088	0.0504315	0.0491626	0.0746966	-0.044691	0.0652476	0.0433181	-0.0200491
ENST00000523785	ENSG00000253974	M0_grey	NRG1-IT1	NRG1-IT1	sense_intronic	8	1	p12	31883735	31996991	NRG1 intronic transcript 1 (non-protein coding) [Source:HGNC Symbol;Acc:43633]	-0.188642	-0.239348	0.260004	0.0947309	-0.170023	-0.112263	0.163666	-0.211616	-0.0854284	0.199333	-0.00755002	0.129104	0.0854451	-0.118568	0.187049	-0.18878	-0.0166822	0.136917	-0.00807692	-0.0208725	0.133345	0.147501	0.0123369	-0.114689	0.00229684	-0.0371556	0.152578	-0.037082	0.0443162	-0.128177	0.0198433	-0.0570065	-0.0891095	-0.0347876	-0.0420141	0.0822321	-0.169365	-0.101958	0.0763328	-0.0372081	0.143106	-0.101506	-0.0409988	-0.178838	0.225584	0.026644	-0.0496398	0.203891	0.00126298	-0.150199	0.0198095	-0.0101489	0.168143	0.0211578	-0.231878	-0.101565	0.111004	0.0553964	-0.0603567	0.00552135	0.10804
ENST00000523791	ENSG00000253263	M0_grey	KB-1507C5.3		sense_intronic	8	1	q22.3	103904104	103905836		-0.0486763	-0.065452	0.0149756	-0.0446468	0.00288084	-0.0459634	0.0204688	0.0220736	-0.0041575	-0.0107568	0.0457723	-0.0485271	0.00450089	-0.0220101	0.068874	-0.140885	0.00808053	-0.0226542	0.0750785	0.150423	0.213271	0.0372492	0.0922257	-0.0118181	-0.0954142	-0.00919315	-0.000965279	0.169956	-0.149147	-0.116302	0.0464285	0.141139	0.126619	-0.126812	0.0956328	-0.0357475	-0.0852997	-0.0579645	0.110215	-0.069149	-0.0829377	0.063634	0.0585962	0.093173	0.0304001	0.128067	-0.0600149	0.0749109	0.178437	-0.0725135	-0.0319531	0.10581	0.163921	0.0499247	0.00703884	0.0634356	-0.00430757	-0.0466977	0.0692323	0.0629235	0.0511108
ENST00000523793	ENSG00000083099	M0_grey	LYRM2	LYRM2	protein_coding	6	-1	q15	90277863	90348472	LYR motif containing 2 [Source:HGNC Symbol;Acc:25229]	-0.0252233	-0.0223529	0.100647	-0.022421	-0.0528271	-0.11238	0.133125	-0.0470341	-0.0264554	-0.0551723	-0.0208366	0.0748155	-0.00412939	-0.0977765	0.0855068	0.0132547	-0.0977434	0.0283178	-0.0787598	-0.0849987	-0.0189809	-0.0298212	0.00860881	-0.0297719	0.136736	-0.0860697	0.133729	-0.125474	0.116962	0.0321669	-0.0159559	-0.100694	0.0183786	0.00890626	0.0264886	0.00977125	0.0410929	-0.0156128	0.0412586	-0.0530895	0.0731384	-0.0727365	-0.0729169	-0.144731	0.0661046	-0.036483	0.0606138	0.0418415	-0.0325007	0.0442263	-0.0790632	-0.147535	0.0216773	-0.00179982	-0.0166524	-0.0936379	0.0217132	-0.0696233	-0.027167	-0.0087595	-0.10133
ENST00000523797	ENSG00000169398	M0_grey	PTK2	PTK2	protein_coding	8	-1	q24.3	141667999	142012315	protein tyrosine kinase 2 [Source:HGNC Symbol;Acc:9611]	-0.0579852	-0.06147	0.0689961	0.108605	0.0148033	0.0446204	0.00754951	-0.0256822	0.119621	0.0920979	-0.154649	0.0648119	0.100755	0.0193001	0.0513873	0.0265766	-0.0348346	0.016359	0.016067	-0.122259	0.0108066	0.0766203	-0.00149886	-0.011613	0.0466805	-0.0130152	0.036786	-0.0183523	0.121875	-0.0126325	-0.00407514	-0.0475004	-0.0275844	0.0347555	-0.0287444	0.0422654	0.00344297	0.0225061	0.0790236	0.0626552	-0.0186233	-0.00926597	0.0171232	0.0267282	0.111142	-0.0498063	0.0445186	0.000829563	0.028716	-0.00331937	0.0161548	-0.0334059	-0.00598094	0.0441662	-0.0464322	-0.0159161	0.0585521	0.0815329	0.0126395	0.0204885	0.106421
ENST00000523800	ENSG00000253107	M0_grey	CTD-2544L4.1		pseudogene	8	1	q23.2	111567637	111568747		-0.0396674	-0.128331	0.161825	0.200503	-0.0979936	0.0149087	0.0630553	-0.16068	0.174052	0.143418	-0.133325	0.155756	0.125041	-0.0857654	0.0992693	-0.0934471	-0.0377375	0.135583	-0.0189629	-0.0967972	0.128384	0.182433	0.0509998	-0.0289981	0.0252814	-0.0304167	0.153735	-0.0655556	0.0888219	-0.147364	0.0204839	-0.16991	-0.126738	-0.0151928	-0.0659813	0.0761107	-0.127052	-0.0483738	0.0791527	-0.000969988	0.0568953	-0.0458509	-0.0359738	-0.0854856	0.165302	-0.0292705	-0.0504391	0.00648007	0.0186738	-0.146445	-0.0256749	0.00496372	0.115235	-0.0727366	-0.145387	-0.0696199	0.162154	0.0238226	0.0350541	0.0247558	0.178996
ENST00000523801	ENSG00000158941	M0_grey	CCAR2	CCAR2	protein_coding	8	1	p21.3	22462145	22479027	cell cycle and apoptosis regulator 2 [Source:HGNC Symbol;Acc:23360]	-0.0450395	0.0166619	-0.0241121	-0.0138903	0.0585757	-0.00439523	-0.00239376	0.0182174	-0.0023569	0.00471396	-0.00467716	0.0351026	0.0181203	-0.0998638	-0.0199955	0.0645016	-0.078842	0.0352127	-0.0247422	-0.0421354	-0.0313054	-0.0498274	-0.012573	0.0777337	-0.00882497	0.041905	-0.0143111	-0.000156406	0.0157183	-0.0090163	-0.0383683	0.0085292	-0.0595474	0.0896278	-0.0281695	0.00793733	0.0232333	0.0727261	0.0568631	-0.0180845	0.0404082	0.0150077	0.00862982	-0.00979361	-0.00525473	0.00226483	0.0158801	-0.0366728	-0.0187272	0.0175594	0.0310286	0.00803511	-0.0475242	0.0320028	0.0289403	0.00250523	-0.000856159	0.0475201	-0.0392415	-0.00991334	0.00176121
ENST00000523804	ENSG00000104695	M0_grey	PPP2CB	PPP2CB	protein_coding	8	-1	p12	30631973	30671830	protein phosphatase 2, catalytic subunit, beta isozyme [Source:HGNC Symbol;Acc:9300]	-0.0211775	0.211995	-0.226213	-0.141858	0.268706	0.101637	-0.109442	0.0797807	-0.0535079	-0.101339	0.156266	-0.0200914	-0.0740255	0.063795	-0.163989	0.255225	0.0166262	-0.0898114	0.137567	0.123577	-0.110417	-0.140658	0.0898853	0.193904	-0.0188378	0.211544	-0.134998	0.0331299	-0.064562	0.178573	-0.137664	0.167026	0.11877	0.152785	0.0397422	-0.0735578	0.213714	0.0996529	0.00681596	-0.0570893	0.033697	0.244059	0.0342618	0.0292339	-0.23353	0.0146008	0.0128067	-0.154382	-0.106946	0.14131	0.112202	0.103801	-0.159052	-0.0682996	0.261396	0.0676568	0.0611411	-0.0580331	0.0459203	-0.113532	-0.0526689
ENST00000523805	ENSG00000169398	M11_grey60	PTK2	PTK2	protein_coding	8	-1	q24.3	141667999	142012315	protein tyrosine kinase 2 [Source:HGNC Symbol;Acc:9611]	-0.0675695	-0.0120033	-0.00635142	-0.0536634	0.0622172	-0.0194448	-0.00324276	-0.0929469	-0.0803943	-0.0110098	0.25175	0.0528397	-0.145717	-0.0740793	-0.118765	0.0126061	-0.014482	0.132838	0.0658948	0.155808	-0.0226871	0.0079438	-0.0133255	-0.0663201	-0.0999078	0.00278845	-0.040769	0.0692606	-0.0841793	0.00211832	-0.00378671	0.14295	0.0438621	0.00750693	0.0860499	-0.0397418	0.00624121	-0.0550523	-0.0777664	0.0524566	0.0123672	0.035383	-0.056263	-0.000188532	-0.0358022	-0.115905	-0.0622529	0.0322732	-0.0551707	-0.00820825	-0.132292	0.0604799	-0.0262348	0.037539	0.035999	0.0589116	-0.0631237	-0.0412503	0.0245873	-0.0795946	-0.046389
ENST00000523812	ENSG00000250571	M11_grey60	GLI4	GLI4	protein_coding	8	1	q24.3	144349603	144359101	GLI family zinc finger 4 [Source:HGNC Symbol;Acc:4320]	-0.0190939	0.0343141	-0.147274	-0.179313	0.089676	-0.142821	0.0838615	0.0147946	-0.0532445	-0.250339	0.257791	0.0366317	0.040066	-0.0499975	0.075614	-0.0456158	0.0504239	-0.064291	0.00512826	0.0908571	-0.0692461	-0.236108	-0.0238585	0.186982	0.13311	-0.0735823	-0.122839	-0.0603083	-0.149935	0.14683	0.0413075	0.120278	0.302088	-0.0703947	0.0980703	-0.353195	0.179965	0.0504884	-0.0188212	-0.157919	-0.150637	0.0489004	0.0373034	0.10888	-0.129011	0.0828374	-0.0185325	0.00571495	0.0763745	0.185969	-0.0254494	-0.00362373	0.0330335	0.00291304	0.152019	0.15604	-0.0717281	-0.231796	0.0440566	0.0290498	-0.193663
ENST00000523813	ENSG00000019582	M0_grey	CD74	CD74	protein_coding	5	-1	q32	149781200	149792492	CD74 molecule, major histocompatibility complex, class II invariant chain [Source:HGNC Symbol;Acc:1697]	0.291094	0.12596	-0.117688	-0.182759	0.0161224	-0.00408574	-0.0441074	0.17513	-0.020312	-0.164638	0.0644802	-0.234771	-0.157033	0.157153	-0.11847	-0.0232648	0.0849331	-0.10859	-0.102623	0.0788887	-0.00282486	-0.0970611	0.00326547	-0.0398525	-0.0158902	0.117197	0.0127311	0.0526501	-0.0912744	0.0262784	0.235746	0.123626	0.113965	-0.0338475	0.0934143	-0.00875413	0.142911	0.0268403	0.021637	-0.0804936	-0.0151065	-0.0148812	-0.0425175	0.0215607	-0.171696	0.000531165	0.0437205	-0.0496474	-0.0393613	0.0504842	0.0172135	-0.00900709	-0.0173491	0.0350222	0.134902	0.0493115	-0.156407	-0.0656898	-0.0222403	-0.0187413	-0.147181
ENST00000523814	ENSG00000164808	M0_grey	SPIDR	SPIDR	protein_coding	8	1	q11.21	48173167	48648868	scaffolding protein involved in DNA repair [Source:HGNC Symbol;Acc:28971]	-0.0521597	-0.0897409	0.0312216	-0.0427046	0.0231452	-0.148998	0.11809	0.0815557	0.0477902	-0.025669	-0.0256809	-0.0907278	0.125806	0.00524613	0.165595	-0.125215	-0.000955175	-0.0937158	0.0347355	0.0922876	0.138626	0.031694	0.10181	-0.0365226	-0.00689218	-0.10774	0.00380053	0.108889	-0.0779435	-0.086038	0.0260782	0.00147734	0.106251	-0.218945	-0.0197081	-0.0444008	-0.0735357	-0.0383291	0.119975	-0.0171741	-0.0580067	0.162782	0.224634	0.0974339	0.0657101	0.136739	0.0141569	0.242152	0.115545	0.0176065	0.167088	0.069012	0.169373	0.108883	-0.0685013	0.136657	0.127389	0.131065	-0.0734189	0.0916727	0.0713605
ENST00000523815	ENSG00000154582	M0_grey	TCEB1	TCEB1	protein_coding	8	-1	q21.11	74851404	74884522	transcription elongation factor B (SIII), polypeptide 1 (15kDa, elongin C) [Source:HGNC Symbol;Acc:11617]	0.0245564	0.010764	0.00798953	-0.0108311	0.0209857	0.00438156	0.00946062	0.0875778	0.0340299	-0.0148611	-0.0948698	-0.00708247	0.0382966	-0.0447296	0.0133854	0.0474576	-0.0677372	-0.0360511	-0.053433	-0.117166	-0.0634605	-0.0372021	0.0756569	0.0314082	0.0586912	-0.0686792	0.0772576	-0.0541289	0.17341	0.0418606	-0.0562187	-0.0387289	-0.0435095	0.0174808	0.0130087	0.0651341	0.0282333	0.0926548	0.112764	0.0111515	0.0610106	-0.00238171	0.0465126	-0.0260718	-0.000734674	-0.0798264	0.127904	-0.0352473	-0.00531932	0.0740093	0.0287255	-0.0419559	-0.0647795	-0.0324906	0.00415329	-0.0527224	0.0135079	0.135293	0.0199759	0.043812	-0.0529503
ENST00000523816	ENSG00000133943	M0_grey	C14orf159	C14orf159	protein_coding	14	1	q32.11	91526677	91691976	chromosome 14 open reading frame 159 [Source:HGNC Symbol;Acc:20498]	0.0585657	0.14853	-0.0822549	-0.0426987	0.0132713	0.0373045	-0.0428279	0.0873727	-0.0833566	-0.102723	0.101057	-0.0510426	-0.0926117	0.129194	-0.0725721	0.123356	0.025922	-0.0386733	-0.0316495	0.0914188	-0.086106	-0.0718526	-0.0079717	0.00349122	0.0217115	0.0392831	-0.0775933	0.0368721	-0.0883527	0.12305	-0.0390329	0.102777	0.0136555	0.0412102	-0.0534934	-0.0166022	0.0535129	0.0173651	-0.0858966	0.0948889	-0.00434619	0.0722366	-0.030302	0.0501969	-0.0653356	0.0517156	0.0915817	-0.00596241	-0.0288126	0.0867501	-0.0257351	-0.0102127	-0.0700619	-0.00681875	0.103088	-0.0104059	-0.052471	-0.0381449	-0.0114239	-0.0029618	-0.0708284
ENST00000523821	ENSG00000156469	M39_palevioletred3	MTERFD1	MTERFD1	protein_coding	8	-1	q22.1	97251626	97273838	MTERF domain containing 1 [Source:HGNC Symbol;Acc:24258]	0.0457223	0.0183512	-0.00742955	0.0235153	0.0401012	0.0241392	0.00300458	0.0586272	0.0328463	0.0338662	-0.085842	0.0291279	0.0386197	-0.0768582	0.00228584	0.0553039	-0.0558677	0.0345376	0.0146883	-0.0721545	-0.00723004	0.0307411	0.0698301	-0.000207921	0.0268953	-0.0444639	0.0648337	-0.0479894	0.0762427	0.0117286	0.0205382	-0.0247892	-0.00854073	0.0425376	0.00370982	0.0299668	0.0141086	-0.00587638	0.134131	-0.103052	0.013767	0.0836251	0.0303905	0.0357603	0.0265576	0.178786	0.0302233	0.0163341	0.0931158	0.00521801	0.0389407	0.00905969	-0.000614457	0.0474198	0.0579383	0.0532234	0.127648	-0.10188	0.0144724	0.0159452	0.0889434
ENST00000523823	ENSG00000165061	M0_grey	ZMAT4	ZMAT4	protein_coding	8	-1	p11.21	40388109	40755352	zinc finger, matrin-type 4 [Source:HGNC Symbol;Acc:25844]	-0.2882	-0.226063	0.280423	-0.0770318	-0.177499	-0.281456	0.344528	-0.219936	-0.273184	0.131525	-0.00682492	0.077923	0.099734	-0.0930902	0.357521	-0.199229	-0.104348	-0.117323	-0.0799115	-0.050645	0.0490279	0.00435113	0.000474499	-0.00539317	0.153239	-0.0708895	0.0922452	-0.00535579	0.135456	0.0180365	-0.212467	-0.112317	-0.0658562	-0.0399238	-0.123064	0.109634	-0.123121	0.0513885	0.0697742	-0.0418856	-0.0682364	-0.0445396	0.0467665	-0.0390141	0.250628	0.129277	0.0622049	0.282322	0.140514	0.0205826	-0.0098976	-0.0951187	0.239681	0.0905152	-0.131255	-0.0708755	0.0614248	0.0130189	-0.0126786	0.201528	-0.0160671
ENST00000523824	ENSG00000156831	M0_grey	NSMCE2	NSMCE2	protein_coding	8	1	q24.13	126103921	126379362	non-SMC element 2, MMS21 homolog (S. cerevisiae) [Source:HGNC Symbol;Acc:26513]	-0.0464927	-0.0541273	0.0200124	-0.0901441	-0.00417661	-0.0774887	0.0614849	-0.0188498	-0.0610449	-0.0244238	0.0548367	-0.00159755	-0.030187	-0.0742636	-0.00389852	-0.00919651	-0.0364485	0.011776	-0.0785803	0.0487433	0.0173417	-0.0412024	-0.0287599	-0.0177602	0.0114813	-0.0363488	0.0232435	0.0287003	-0.0271525	-0.00193483	-0.0208504	0.0366595	0.0062918	-0.0295371	-0.0120961	-0.00867556	-0.00457959	0.0171047	0.0723863	-0.0275754	0.0717382	-0.00593918	-0.0275699	-0.0122267	0.00817708	0.0662384	0.0143397	0.0275547	-0.0286558	0.0391284	0.0237095	0.0172985	0.00893159	0.00650038	0.0334309	-0.0105308	-0.00170952	0.0375529	0.00208044	-0.0218132	-0.0249992
ENST00000523829	ENSG00000165071	M0_grey	TMEM71	TMEM71	protein_coding	8	-1	q24.22	133697253	133772958	transmembrane protein 71 [Source:HGNC Symbol;Acc:26572]	0.15761	0.218362	-0.174321	-0.0448818	0.0471984	0.106816	-0.103499	0.122846	-0.068585	-0.0761159	0.0943593	-0.055341	-0.0460606	0.201131	-0.087236	0.0830599	0.0919499	-0.120964	0.0441361	0.104512	-0.0542667	-0.0897019	-0.0342483	0.118901	-0.0428179	0.115135	-0.221504	0.0833802	-0.13316	0.095197	-0.0060862	0.133752	0.0865917	0.0861174	-0.0154874	-0.0443902	0.0558451	0.0675462	-0.120459	0.128263	-0.0888452	0.1283	0.0443856	0.155356	-0.148607	0.00460799	-0.0122691	-0.0656824	-0.0130293	0.0803155	0.0158639	0.118124	-0.0355987	-0.0230753	0.173136	0.0875005	-0.0644869	-0.0542534	0.0384363	-0.00975225	-0.0229124
ENST00000523834	ENSG00000147526	M0_grey	TACC1	TACC1	protein_coding	8	1	p11.22	38585704	38710546	transforming, acidic coiled-coil containing protein 1 [Source:HGNC Symbol;Acc:11522]	-0.0177034	0.0426125	-0.0546542	-0.0545882	0.0555156	0.0226942	-0.0397882	0.0150435	-0.0721419	0.0376191	-0.019002	-0.0548103	0.00496251	-0.0108746	-0.000611403	0.0541017	-0.0217115	-0.044167	-0.0106322	-0.0364449	-0.0522669	-0.0720742	-0.0426106	0.100316	-0.0232282	0.074414	-0.0642949	0.0748256	0.023453	0.0415448	-0.105447	-0.00158229	-0.0469011	0.0804443	-0.0200398	0.0253112	0.0305787	0.0795489	-0.0239596	0.0823133	0.00098981	-0.00358051	0.025087	0.0423971	-0.0142176	-0.0520856	0.0311185	-0.0435021	-0.0401218	0.0511231	0.00557456	0.0372783	-0.028477	-0.0157875	0.0614094	0.0200429	-0.0736622	0.135925	-0.000337518	-0.0225321	0.016989
ENST00000523835	ENSG00000161010	M0_grey	C5orf45	C5orf45	protein_coding	5	-1	q35.3	179261436	179289173	chromosome 5 open reading frame 45 [Source:HGNC Symbol;Acc:30817]	-0.0240756	-0.0242598	-0.00817677	-0.0953854	-0.0502991	-0.103461	0.066352	0.0159136	-0.00839776	-0.0232212	-0.019131	-0.0503224	0.112362	-0.0186179	0.125104	-0.0347331	0.0157012	-0.0699513	-0.11876	-0.0316119	0.0514238	-0.0564703	0.063046	0.098631	0.0193375	0.0430231	-0.011181	-0.00334482	0.00996176	-0.00945112	-0.0331869	0.00551008	0.0166212	0.00748414	0.0739205	-0.0253216	0.00317676	0.000117409	0.0174011	0.0144546	-0.0713827	0.0537695	0.0387842	0.138416	0.0127432	0.0237054	0.0645832	0.0444228	0.122493	0.0666386	-0.0171553	0.0588506	0.0960595	0.0805059	0.08894	0.0972046	0.0455142	-0.039336	0.0424226	0.0784847	0.0313677
ENST00000523836	ENSG00000019582	M0_grey	CD74	CD74	protein_coding	5	-1	q32	149781200	149792492	CD74 molecule, major histocompatibility complex, class II invariant chain [Source:HGNC Symbol;Acc:1697]	0.251068	0.230359	-0.182577	-0.19432	0.0405803	-0.0227699	-0.0171156	0.200196	-0.0560242	-0.21876	0.109434	-0.159926	-0.184344	0.203476	-0.0985015	0.0820485	0.128864	-0.164329	-0.147127	0.11706	-0.0496794	-0.195324	-0.020885	0.00984105	0.0172635	0.0953472	-0.111516	0.0670216	-0.118222	0.0868622	0.0650483	0.115795	0.0708006	0.0304812	0.0830678	-0.0368465	0.111746	0.0820769	-0.125992	0.130582	-0.0171927	0.0377697	-0.0228025	0.111502	-0.16813	-0.0117713	0.091954	-0.0728024	-0.0242441	0.133289	-0.0309427	0.000683835	-0.0247107	-0.0217144	0.203615	0.0412807	-0.113051	-0.0615932	0.0219529	-0.0423969	-0.173115
ENST00000523837	ENSG00000133943	M0_grey	C14orf159	C14orf159	protein_coding	14	1	q32.11	91526677	91691976	chromosome 14 open reading frame 159 [Source:HGNC Symbol;Acc:20498]	0.023494	0.0155117	-0.00715915	-0.0590808	0.0923278	-0.0362366	0.0200055	0.0561306	0.0209299	-0.0772023	-0.0123989	-0.0418693	-0.00958508	-0.0155475	-0.0152973	-0.0238353	-0.0144726	-0.0238047	-0.00835479	0.0159028	-0.00111183	-0.0352187	-0.0171249	-0.0315936	0.015432	-0.0144684	0.0264681	0.0347103	0.000337818	-0.00202471	0.0270673	0.0285346	0.0646986	-0.0377528	0.023888	-0.0251503	0.0156241	-0.00432374	0.0951718	-0.0724449	-0.0391602	-0.00743881	0.0636676	0.0399469	0.00123306	0.0486387	0.0290374	-0.0244056	0.0600933	-0.00485939	0.00918383	0.0075133	0.0250137	0.0565308	0.0287705	0.016453	-0.00792919	-0.0143415	0.0337121	0.0355963	-0.0460144
ENST00000523840	ENSG00000253476	M0_grey	RP11-395I14.2		lincRNA	8	-1	p21.2	25283037	25284096		0.0203924	0.100919	-0.0618425	-0.206455	0.061437	-0.126126	0.0936589	0.056359	-0.126447	-0.197185	0.118405	-0.104488	-0.0509279	0.00701705	0.0601988	0.125012	-0.0523346	-0.132125	-0.110963	0.0174379	-0.129282	-0.191295	0.00260405	0.0798051	0.179714	-0.00871287	-0.0407594	-0.0705429	0.0569218	0.221353	-0.116774	0.0197671	0.101522	0.0596274	0.0972429	-0.00864348	0.109644	0.191594	0.0248049	-0.00499064	-0.00668452	0.0344144	0.0127059	0.0488899	-0.0508943	-0.0527287	0.156252	0.0265361	-0.0319388	0.230997	0.010403	-0.0404639	0.0315383	0.0643804	0.178134	0.0498366	-0.0375576	-0.036161	0.0608677	0.0414612	-0.20952
ENST00000523841	ENSG00000147419	M0_grey	CCDC25	CCDC25	protein_coding	8	-1	p21.1	27590835	27630170	coiled-coil domain containing 25 [Source:HGNC Symbol;Acc:25591]	-0.0656318	-0.0822636	0.0905832	0.00306696	-0.0468379	-0.0636533	0.0421772	-0.0505072	-0.00878781	0.0456688	0.0542812	-0.0555633	-0.0229198	-0.0553217	0.00484384	-0.0819937	-0.0147071	0.0714384	0.00766135	0.0744954	0.110962	0.0995089	0.05187	-0.0600802	-0.0649924	-0.023496	0.0872649	0.0591332	0.0273651	-0.0605075	-0.00610364	0.0528229	-0.0459205	-0.0808764	0.0309119	0.126834	-0.0919375	-0.0919237	0.0447978	-0.0373101	0.0189103	-0.0175315	0.0432479	-0.0387363	0.0433504	0.0152598	-0.112855	0.0756805	-0.000874652	-0.0610423	0.0197906	0.0623667	0.0907231	-0.00333262	-0.0528846	-0.0310788	0.0246849	0.0329072	-0.0378331	-0.0309125	0.0293272
ENST00000523843	ENSG00000072803	M11_grey60	FBXW11	FBXW11	protein_coding	5	-1	q35.1	171288553	171433877	F-box and WD repeat domain containing 11 [Source:HGNC Symbol;Acc:13607]	-0.0298962	0.111085	-0.0761088	-0.130109	0.216859	0.0335779	-0.108951	0.052257	-0.179039	-0.0724183	0.296188	-0.0440666	-0.250702	-0.0698671	-0.219171	0.0935333	0.0527346	0.0599957	0.205571	0.265339	-0.0224312	-0.0245433	0.0634583	-0.0596416	-0.126755	0.0589686	-0.022706	0.0768388	-0.135823	0.0398878	-0.0609949	0.200507	0.121698	-0.0667978	0.0764472	-0.0525285	0.0491273	-0.0201102	-0.035289	-0.0138015	0.233452	0.10507	0.0516498	-0.174521	-0.145334	-0.0804746	-0.0187203	-0.000186769	-0.283171	0.0203032	0.032749	0.101196	-0.100314	-0.140108	0.139712	-0.00256861	-0.109404	0.108871	-0.0840021	-0.286559	-0.06833
ENST00000523845	ENSG00000058404	M0_grey	CAMK2B	CAMK2B	protein_coding	7	-1	p13	44256749	44374176	calcium/calmodulin-dependent protein kinase II beta [Source:HGNC Symbol;Acc:1461]	-0.247737	-0.470941	0.568028	0.522637	-0.41753	0.0747625	0.0447403	-0.36187	0.14521	0.531555	-0.307975	0.36161	0.364997	-0.0679517	0.337452	-0.345035	0.0251174	0.299578	0.0848288	-0.132904	0.400967	0.490336	0.211331	-0.145823	-0.156384	-0.0316809	0.303584	-0.0305168	0.129873	-0.40139	0.16637	-0.183431	-0.237735	-0.00509613	-0.0121362	0.278441	-0.375939	-0.285808	0.201918	-0.00796899	0.1442	-0.124786	-0.169383	-0.142921	0.585504	0.0994098	-0.0818696	0.231668	0.221647	-0.344719	-0.179646	0.0296945	0.256407	0.0202265	-0.497559	-0.103577	0.310933	-0.0208911	-0.0284636	0.0910967	0.492901
ENST00000523846	ENSG00000104613	M0_grey	INTS10	INTS10	protein_coding	8	1	p21.3	19674651	19709594	integrator complex subunit 10 [Source:HGNC Symbol;Acc:25548]	0.0227628	0.03574	-0.0380907	0.00745828	-0.0160496	-0.0271009	0.00321777	0.0836702	0.0240271	-0.0381542	-0.0019002	-0.0659022	0.0281174	-0.00412641	0.011713	0.000682746	-0.0306894	-0.0281286	-0.00815634	0.00519158	-0.0202086	0.0197596	-0.00609634	0.0216521	0.0238067	-0.025115	-0.00086125	-0.0221146	0.0214469	0.0241744	-0.0148008	-0.0395513	0.0502014	-0.0917652	0.00701995	-0.0309526	0.018079	0.00968355	-0.0689387	0.0590695	0.0325351	0.025345	0.111158	0.00982999	-0.0575101	0.0130624	0.0590303	0.047271	-0.0209659	0.0430755	0.131419	0.0384143	-0.0088382	0.064079	-0.0310117	0.0261492	-0.0360117	0.0305563	-0.0573415	-0.0446304	0.00694476
ENST00000523847	ENSG00000160932	M0_grey	LY6E	LY6E	protein_coding	8	1	q24.3	144099399	144105249	lymphocyte antigen 6 complex, locus E [Source:HGNC Symbol;Acc:6727]	0.0254565	0.00158637	0.0213751	-0.0542536	0.0191265	-0.125606	0.140589	0.0248923	0.0204075	-0.0627117	-0.0615694	0.0397946	0.102754	-0.0525357	0.142457	0.077885	-0.102873	-0.0915322	-0.104196	-0.161529	-0.141895	-0.128864	-0.0126171	0.0787944	0.23349	-0.108052	0.0669385	-0.169583	0.272671	0.163393	-0.0880939	-0.157386	0.0668301	0.0578911	0.000932235	-0.0862538	0.0681749	0.170795	-0.0219523	0.0272792	0.0624589	-0.0829105	0.0435611	-0.0067377	0.013536	-0.0858184	0.172208	0.0170189	-0.0423201	0.22043	0.0819049	-0.158994	-0.0746489	0.0132953	0.0484693	-0.0439674	-0.0120263	0.0427838	-0.0325931	0.0540902	-0.150029
ENST00000523848	ENSG00000164924	M39_palevioletred3	YWHAZ	YWHAZ	protein_coding	8	-1	q22.3	101928753	101965616	tyrosine 3-monooxygenase/tryptophan 5-monooxygenase activation protein, zeta [Source:HGNC Symbol;Acc:12855]	0.0135669	0.10257	-0.054154	-0.0319755	0.138651	-0.0312513	0.0834911	0.0909437	0.0962991	-0.0739916	0.020974	0.151682	0.112272	-0.0698645	0.0918818	0.0326212	-0.148017	0.00201288	0.0273902	-0.0378021	-0.0450373	-0.114412	0.201389	0.133033	0.0887235	-0.0307991	0.0142222	-0.055838	0.0444097	0.0716673	-0.0292087	0.087933	0.0850323	0.00578834	-0.0171267	-0.0570085	0.154121	0.0363892	0.302882	-0.102487	-0.0588863	0.30486	0.101117	0.151454	0.0837624	0.366207	0.122603	-0.00177061	0.26842	0.0848712	0.043416	0.0769109	0.0103068	0.111976	0.120796	0.099284	0.299857	-0.208425	0.0471163	0.158739	0.0441828
ENST00000523850	ENSG00000184672	M0_grey	RALYL	RALYL	protein_coding	8	1	q21.2	85095022	85834079	RALY RNA binding protein-like [Source:HGNC Symbol;Acc:27036]	-0.000894497	-0.0813115	0.0235884	0.254144	0.00213964	0.163602	-0.160942	-0.0729293	0.223297	0.193582	-0.0282604	0.133928	0.0728022	-0.193413	-0.127032	0.0498714	-0.158826	0.39889	0.0873809	0.0133414	0.133987	0.247959	0.174232	-0.0377485	-0.142035	0.00397163	0.126793	-0.0764371	0.00828589	-0.155098	0.0825572	-0.027181	-0.211454	0.0146926	-0.0262991	0.127896	-0.064761	-0.15422	0.130517	0.0478758	0.138998	0.140299	-0.0812861	-0.0755395	0.121969	0.0159609	0.0470479	-0.0289624	-0.00963486	-0.108861	0.0242652	0.0687433	-0.0383889	-0.00820252	-0.0595063	0.00696746	0.292134	0.0195657	0.0555781	-0.0668901	0.259896
ENST00000523853	ENSG00000104738	M0_grey	MCM4	MCM4	protein_coding	8	1	q11.21	48872745	48890720	minichromosome maintenance complex component 4 [Source:HGNC Symbol;Acc:6947]	-0.09491	-0.102355	0.0843667	-0.00443904	-0.0180719	-0.0676948	0.0889219	-0.0857954	0.00516976	0.0179759	-0.0331584	0.0594525	-0.00176222	-0.0721347	0.0681064	-0.0511749	-0.0633884	0.0182219	-0.0176233	0.00954983	0.0904219	0.0474062	0.0405115	-0.058382	0.0098881	-0.0916081	0.0513707	0.0360325	0.0167127	-0.074564	-0.0405721	-0.0315793	0.0300252	-0.0490516	-0.0404424	0.0129513	-0.0778109	-0.0273454	0.0345437	0.0143837	0.0251613	-0.0349035	-0.0259616	-0.0509863	0.103951	-0.00558733	0.016158	0.0528581	0.0249988	-0.0486561	-0.00272819	-0.0155817	0.0885026	-0.00760127	-0.0455183	-0.0535901	0.069331	0.0449322	0.0124142	0.0404298	0.0440994
ENST00000523855	ENSG00000008513	M0_grey	ST3GAL1	ST3GAL1	protein_coding	8	-1	q24.22	134467091	134584183	ST3 beta-galactoside alpha-2,3-sialyltransferase 1 [Source:HGNC Symbol;Acc:10862]	0.0244961	0.0498376	-0.0610965	-0.0806534	0.101961	0.0587527	-0.0769482	0.0337878	-0.0488326	0.0318913	-0.00354157	-0.0575755	0.0138389	0.027564	-0.0219126	0.0094188	0.0502353	-0.0435839	0.00687164	0.0176244	0.00890172	-0.0474338	0.0150632	0.0735591	-0.0930863	0.0902265	-0.0685425	0.133038	-0.0387634	-0.0277901	-0.00589795	0.101875	0.00841821	0.0276999	0.018087	0.0237476	0.0447127	0.044903	0.0665066	0.00925314	-0.0568817	0.0310202	0.0134612	0.0630372	-0.0272102	0.035958	-0.0265403	-0.0722513	0.045391	-0.00197477	0.0602696	0.0634095	-0.0597282	0.0546599	0.0789097	0.0335914	-0.0245726	0.0659498	-0.00732914	0.023256	0.00857451
ENST00000523856	ENSG00000197948	M11_grey60	FCHSD1	FCHSD1	protein_coding	5	-1	q31.3	141018869	141030986	FCH and double SH3 domains 1 [Source:HGNC Symbol;Acc:25463]	0.204451	0.332951	-0.335908	-0.414427	0.180975	-0.162988	0.0507763	0.293728	-0.144618	-0.42298	0.282904	-0.197488	-0.179856	-0.0440958	-0.145272	0.184174	-0.108247	-0.191039	-0.241508	0.141563	-0.120901	-0.385043	-0.00137774	0.244653	0.100117	0.0494012	-0.205499	0.0566688	-0.15472	0.17868	-0.102565	0.19461	0.121382	0.0545901	0.15153	-0.110204	0.241886	0.190511	-0.0582161	0.0276788	-0.113462	0.233578	0.119155	0.223038	-0.296893	0.0124053	0.120423	-0.123293	0.0139289	0.243614	0.0976947	0.130712	0.0366596	0.0729149	0.498586	0.194906	-0.113707	-0.132454	0.0830916	-0.0436184	-0.309992
ENST00000523859	ENSG00000251136	M0_grey	RP11-37B2.1		lincRNA	8	-1	q21.3	90621638	90769955		0.0858801	0.159943	-0.110505	-0.110402	0.17329	0.0788834	-0.105584	0.0649229	-0.0809351	-0.099672	0.0536965	-0.0664882	-0.137704	0.0801337	-0.1225	0.106779	0.112549	-0.092345	0.0831982	0.0441845	-0.0692474	-0.112237	-0.0127246	0.0202037	-0.0348782	0.0737993	-0.054027	-0.0109964	-0.0414668	0.0791639	-0.0268374	0.12691	0.106311	0.0539961	0.0671305	-0.0553554	0.0626384	0.0366596	-0.0426946	-0.0545744	-0.0262318	-0.00953873	-0.0752854	-0.0100525	-0.147582	-0.0151845	-0.0329256	-0.154258	-0.0963655	0.0358106	-0.0495082	-0.0335862	-0.110567	-0.116054	0.124229	-0.0355439	-0.137203	-0.0895707	0.0286424	-0.088492	-0.112164
ENST00000523861	ENSG00000136960	M11_grey60	ENPP2	ENPP2	protein_coding	8	-1	q24.12	120569326	120685693	ectonucleotide pyrophosphatase/phosphodiesterase 2 [Source:HGNC Symbol;Acc:3357]	-0.192446	-0.0606862	-0.0696919	-0.374723	0.00111677	-0.266747	0.080542	-0.0489728	-0.428399	-0.163115	0.895505	-0.0977314	-0.33417	-0.258174	-0.200343	-0.0720795	-0.040448	0.277886	0.0125134	0.543356	0.021203	-0.109917	0.0210438	0.0181931	-0.177106	0.0176262	-0.133236	0.0903798	-0.253758	0.0257953	-0.0265077	0.443197	0.0802723	-0.121918	0.235222	-0.1219	0.070692	-0.0861709	-0.0461304	-0.0681578	0.0707446	0.162412	0.026583	-0.0288117	-0.192029	-0.00691717	-0.101831	0.210291	-0.148962	0.110827	-0.0727681	0.110221	0.0178975	0.0711503	0.19676	0.162031	-0.170302	-0.16459	0.0355596	-0.225057	-0.278616
ENST00000523863	ENSG00000123124	M0_grey	WWP1	WWP1	protein_coding	8	1	q21.3	87354967	87490649	WW domain containing E3 ubiquitin protein ligase 1 [Source:HGNC Symbol;Acc:17004]	-0.0133637	0.0667185	-0.0934319	-0.0534705	0.116903	0.105359	-0.0915154	-0.0253717	-0.0635988	-0.00256241	0.0590336	0.0319871	-0.0395377	0.035989	-0.0858334	0.0985406	0.0384288	-0.0209809	0.0755187	0.0816663	-0.0364059	-0.0721175	-0.0287757	0.0906801	-0.0529986	0.0273609	-0.132435	0.0450451	-0.102607	0.0676546	-0.0355242	0.126581	0.0547921	0.126938	-0.015422	-0.041734	0.0535776	0.0573591	-0.0875979	0.0843262	-0.0148609	0.0735978	-0.0297784	0.0603364	-0.0799978	-0.0577533	-0.0298582	-0.0916874	-0.0743842	0.058547	0.0364035	0.116014	-0.0743652	-0.0238134	0.15219	0.0790372	-0.0582836	0.0722949	0.050041	-0.0277593	0.0176351
ENST00000523865	ENSG00000250479	M0_grey	CHCHD10	CHCHD10	protein_coding	22	-1	q11.23	24108021	24110630	coiled-coil-helix-coiled-coil-helix domain containing 10 [Source:HGNC Symbol;Acc:15559]	-0.118379	-0.0236259	0.00780952	-0.0797847	0.0530767	-0.14473	0.164202	-0.0801903	-0.0616714	-0.044411	0.0376457	0.073234	0.0449563	-0.0626375	0.136868	-0.00344993	-0.117681	-0.077273	0.0345324	-0.0147668	-0.0107961	-0.110221	-0.0657016	0.0662988	0.098703	-0.0363465	-0.0300515	-0.0767425	0.0391262	0.0672622	-0.10917	-0.00307289	0.123167	-0.0204456	-0.051873	-0.0825155	0.0637624	0.0530149	0.0255705	-0.0572989	-0.0725448	0.00622468	0.04053	0.0554153	0.0374197	0.0640361	0.0545184	0.0620085	0.0995756	0.0672802	-0.00910386	-0.0712372	0.065674	0.0360929	0.0390131	0.0157362	0.0140324	-0.0233169	0.0804723	0.116487	-0.0758544
ENST00000523866	ENSG00000164933	M0_grey	SLC25A32	SLC25A32	protein_coding	8	-1	q22.3	104410863	104427417	solute carrier family 25 (mitochondrial folate carrier), member 32 [Source:HGNC Symbol;Acc:29683]	-0.0398425	-0.129662	0.153175	0.0681155	-0.107464	-0.0535232	0.112816	-0.123433	0.0530556	0.082331	-0.115767	0.0574665	0.0593056	-0.0530959	0.107747	-0.0757015	-0.0641037	0.0358583	-0.0535194	-0.0926705	0.0713425	0.101302	0.0329209	-0.065088	0.0664556	-0.0709765	0.163198	-0.0253842	0.127481	-0.0772519	-0.0180639	-0.117607	-0.102031	-0.000887455	-0.047061	0.129315	-0.115124	-0.0178173	0.124058	-0.0597257	0.0014793	-0.0784723	-0.0465529	-0.0583903	0.146727	0.0427213	0.0157543	0.0516707	0.0902414	-0.0658503	-0.0343053	-0.0634603	0.0841322	-0.0434597	-0.077512	-0.0948542	0.059853	0.0252943	-7.19273e-05	0.117254	0.0434114
ENST00000523867	ENSG00000048052	M0_grey	HDAC9	HDAC9	protein_coding	7	1	p21.1	18126572	19042039	histone deacetylase 9 [Source:HGNC Symbol;Acc:14065]	-0.0489359	0.00728074	-0.00651474	0.00940322	0.0277606	-0.0537876	0.075165	0.0193565	0.0710917	-0.000966145	-0.0130615	0.0811527	0.118668	-0.00570785	0.115248	0.0481393	-0.0642223	-0.00707131	-0.0451991	-0.028353	0.00440396	-0.0660416	0.0378629	0.114556	0.05526	0.0054823	-0.0465404	-0.0371787	0.0677577	0.0381897	-0.0727775	-0.0162689	-0.0191006	0.0779084	-0.0507292	-0.0565575	0.0479254	0.0825387	0.11219	-0.0723918	-0.146145	0.101362	0.0641083	0.11421	0.0659831	0.0971976	0.0179595	0.00641709	0.209197	0.0848381	0.0238981	-0.0445356	0.0173208	0.147788	0.0350225	0.0635265	0.116137	-0.0539207	0.0758747	0.196737	0.0174029
ENST00000523868	ENSG00000177182	M0_grey	CLVS1	CLVS1	protein_coding	8	1	q12.2	61969717	62414204	clavesin 1 [Source:HGNC Symbol;Acc:23139]	-0.00346758	-0.0328967	0.0688007	0.102268	-0.0528192	-0.0161444	0.0833998	-0.0232043	0.135791	0.0738244	-0.131314	0.122086	0.110285	0.0181686	0.106216	-0.0432095	-0.0400225	0.0119997	-0.0634515	-0.147064	0.00908626	0.00353828	-0.0376937	0.0128154	0.0925919	-0.00646428	0.0523797	-0.101819	0.102282	-0.0388855	0.00506772	-0.128879	-0.0514222	0.0535422	-0.0709239	-0.015489	0.0230609	0.0382586	0.105707	-0.080135	-0.0686104	-0.0885657	-0.0359673	0.0215365	0.115674	0.065278	0.0854816	-0.0460985	0.134902	0.000920591	-0.00449694	-0.150798	0.0140193	0.0538812	-0.0375319	-0.0220757	0.0978723	-0.0188226	0.0658384	0.173082	0.0455055
ENST00000523869	ENSG00000104613	M0_grey	INTS10	INTS10	protein_coding	8	1	p21.3	19674651	19709594	integrator complex subunit 10 [Source:HGNC Symbol;Acc:25548]	-0.0044723	-0.0337943	0.0251461	0.0713396	-0.00568684	0.0769891	-0.0425184	0.00382201	0.0911566	0.0872387	-0.138294	-0.0356671	0.0918707	0.0334975	0.0410402	0.0358114	0.0478799	-0.0148456	0.00818521	-0.0606257	0.00680869	0.081889	0.0299866	-0.0177788	-0.0111557	-0.0027133	0.0530001	0.0365115	0.0579486	0.011884	0.0411481	-0.041069	-0.0339512	0.0104017	-0.0127533	0.0571409	-0.000779418	-0.0481054	0.011182	-0.0158402	-0.0419175	-0.0378137	0.0111132	-0.00515101	0.040754	-0.0680879	0.0662651	-0.00306835	0.0597693	-0.010801	0.0402093	-0.0363851	-0.032791	0.00604895	-0.0774332	-0.0370862	0.0309289	0.129937	-0.111958	0.107271	0.0865966
ENST00000523872	ENSG00000145675	M0_grey	PIK3R1	PIK3R1	protein_coding	5	1	q13.1	67511548	67597649	phosphoinositide-3-kinase, regulatory subunit 1 (alpha) [Source:HGNC Symbol;Acc:8979]	-0.202358	-0.146847	0.269305	0.230635	-0.13983	-0.0312489	0.134432	-0.172013	0.12572	0.238084	-0.194933	0.158029	0.195499	-0.0685758	0.230515	-0.126169	-0.120424	0.14959	-0.0114343	-0.158969	0.0981415	0.167137	0.154635	-0.033066	0.0489365	0.0304013	0.203981	-0.062723	0.203296	-0.0733733	-0.0850613	-0.13823	-0.150189	-0.0217429	-0.0492764	0.162655	-0.0401261	-0.0377629	0.181036	0.0435495	-0.00293949	0.00285697	-0.0299305	-0.0536569	0.354204	-0.00911475	0.113753	0.0963861	0.174044	-0.0785753	-0.103358	-0.050283	0.11911	0.0581799	-0.210381	-0.106734	0.276669	0.0894663	-0.0320562	0.220748	0.215725
ENST00000523883	ENSG00000147454	M0_grey	SLC25A37	SLC25A37	protein_coding	8	1	p21.2	23386318	23432976	solute carrier family 25 (mitochondrial iron transporter), member 37 [Source:HGNC Symbol;Acc:29786]	0.0506987	0.139403	-0.115468	-0.110149	0.126604	0.0790589	-0.0590063	0.0205214	-0.105391	-0.041149	0.00174761	-0.0207618	-0.00999404	0.0994331	-0.0422605	0.126053	0.102302	-0.129663	0.00804888	-0.0271508	-0.0697515	-0.128948	0.0190888	0.0823728	-0.00158996	0.0660839	-0.122142	0.0690834	-0.0712268	0.0669509	-0.0411796	0.11464	0.0281381	0.118008	-0.00448798	-0.0253361	0.0524645	0.0479127	0.0114937	0.00989391	-0.0246848	0.088246	-0.00369128	0.0363848	-0.0857669	-0.0768706	0.0497681	-0.0696729	-0.0277277	0.0714215	-0.0313069	0.0704856	-0.0627358	-0.0406846	0.182522	0.0803802	-0.040234	0.00797289	0.0123357	-0.0207022	-0.0206126
ENST00000523885	ENSG00000091656	M11_grey60	ZFHX4	ZFHX4	protein_coding	8	1	q21.11	77593454	77779521	zinc finger homeobox 4 [Source:HGNC Symbol;Acc:30939]	0.00332219	0.0553018	-0.0808988	-0.0983172	0.18426	0.0681847	-0.100675	0.0660885	-0.148901	0.0112147	0.22599	-0.046794	-0.151329	-0.0575884	-0.214209	0.0763329	-0.0414082	0.0630713	0.131818	0.177341	-0.0301446	-0.00744901	0.0214275	0.00809817	-0.174764	0.0110805	-0.102216	0.0879409	-0.107167	-0.0112045	0.0347898	0.259532	0.0150578	-0.0164661	0.0432432	0.0399609	0.0362372	0.0161225	-0.0549311	0.0568106	-0.0545447	0.156104	0.0556123	0.0540514	-0.116025	-0.010769	-0.021168	-0.0234768	-0.0363455	-0.0356899	-0.0170798	0.063252	-0.15257	0.0603235	0.0679763	0.0650254	-0.0637673	0.0110982	0.0454833	-0.0419554	-0.0292617
ENST00000523889	ENSG00000254241	M11_grey60	RP11-946L20.1		pseudogene	8	-1	q23.2	111945492	111946762		-0.15816	-0.143262	0.0307903	-0.350156	-0.020299	-0.336231	0.198527	-0.0572116	-0.307197	-0.195801	0.692485	-0.0891593	-0.281546	-0.237961	-0.0752799	-0.195079	-0.00977565	0.141565	0.000955516	0.468289	0.0754827	-0.0746647	0.0633189	-0.0641192	-0.101366	-0.116135	0.00437115	0.0713565	-0.208268	-0.0256538	0.0432773	0.348095	0.200174	-0.234932	0.254774	-0.136707	0.0118441	-0.129502	0.0438878	-0.165153	0.0375438	0.0701847	0.0715295	-0.0202439	-0.0948439	0.0350681	-0.0715879	0.27855	-0.0280708	0.0584179	-0.0955275	0.056042	0.110306	0.104214	0.0979698	0.144716	-0.138167	-0.204772	0.00148968	-0.132209	-0.281547
ENST00000523890	ENSG00000121022	M0_grey	COPS5	COPS5	protein_coding	8	-1	q13.1	67955314	67996018	COP9 signalosome subunit 5 [Source:HGNC Symbol;Acc:2240]	0.0220722	0.0792506	-0.0558248	-0.0125595	-0.0135433	0.0250733	-0.0400563	0.0825168	-0.0808526	-0.0273063	0.08589	-0.0711013	-0.058114	0.00264087	-0.0515001	0.0483973	-0.0298397	0.0521293	0.0259463	0.0458608	-0.0620312	-0.0128705	-0.0429051	-0.025894	-0.0116633	-0.0402766	-0.0522186	0.0896224	-0.00303458	0.0454964	-0.0289502	0.0406576	0.00157544	-0.0123774	-0.0826293	0.0112006	-0.00688359	0.0369969	-0.0215439	0.0462674	-0.00329627	0.0326056	0.0540487	0.00540057	-0.0701165	0.0984816	-0.0308361	0.0149614	-0.0484321	0.0291452	-0.00941389	0.0331701	-0.0220374	-0.0465753	0.0336262	-0.00662027	-0.0278092	0.00983726	0.00955358	-0.0105428	-0.0380854
ENST00000523894	ENSG00000133943	M0_grey	C14orf159	C14orf159	protein_coding	14	1	q32.11	91526677	91691976	chromosome 14 open reading frame 159 [Source:HGNC Symbol;Acc:20498]	0.120017	0.237844	-0.191672	-0.0842451	0.259007	0.100259	-0.0548911	0.092797	0.00172945	-0.109703	-0.0340485	-0.022545	-0.0303355	0.0768727	-0.0917725	0.253515	-0.00443542	-0.118243	0.00856722	-0.105415	-0.201709	-0.209878	-0.0761845	0.128225	0.131285	0.0895843	-0.137733	-0.112326	0.0376528	0.228639	-0.0777381	0.0119412	0.0574468	0.211329	-0.0567454	-0.0823628	0.172903	0.188148	-0.0514544	0.0364003	-0.0397545	0.0119398	-0.0480942	0.0355354	-0.146476	-0.102321	0.118857	-0.205887	-0.0733456	0.160036	0.0392171	-0.0934069	-0.179438	-0.0707079	0.178923	-0.0236983	-0.0581769	0.0647811	-0.00900622	0.0368089	-0.145018
ENST00000523896	ENSG00000078674	M0_grey	PCM1	PCM1	protein_coding	8	1	p22	17780349	17885478	pericentriolar material 1 [Source:HGNC Symbol;Acc:8727]	0.0069623	-0.0541597	0.0779737	0.0251942	-0.021731	0.0452555	0.000292549	-0.0354595	-0.0345365	0.0271314	0.0509022	-0.011408	-0.0586545	0.00287056	-0.0245161	0.0506976	0.0564213	0.0279376	0.0719888	0.0269972	-0.0483632	0.0756515	0.101534	-0.0866865	0.0437248	0.00553814	0.141802	-0.0746718	0.079254	0.0767996	0.123974	0.020019	0.0825154	0.00944898	0.0627682	0.0648126	0.0563403	-0.0213282	0.160912	-0.188852	-0.0242241	0.0272749	-0.105796	-0.0855374	0.0284173	0.0874842	0.0170453	0.0663659	0.0574053	0.0306265	-0.111924	-0.0947836	-0.020879	0.013383	-0.0243601	-0.0307312	0.113621	-0.154095	-0.0229364	0.0854553	-0.0436735
ENST00000523897	ENSG00000198363	M0_grey	ASPH	ASPH	protein_coding	8	-1	q12.3	62413116	62627155	aspartate beta-hydroxylase [Source:HGNC Symbol;Acc:757]	0.123404	0.175981	-0.132629	-0.198928	0.224194	-0.0441489	0.0679775	0.181136	-0.022064	-0.247851	0.03385	-0.116666	-0.0683928	0.0503842	-0.0333026	0.181875	0.0311108	-0.220093	0.00518576	0.017969	-0.154341	-0.185202	-0.0295383	0.0362972	0.181223	-0.0191058	-0.0289605	-0.0991528	0.0298606	0.216264	-0.0387333	-0.0146254	0.236524	0.0117781	0.0530705	-0.103804	0.133117	0.158376	-0.0557291	-0.000699811	-0.00357388	0.00292407	0.117587	0.0494557	-0.183747	-0.0276465	0.109733	-0.052815	-0.0643087	0.225972	0.0530606	-0.0141987	-0.0876007	0.0254738	0.183643	0.0575986	-0.101539	0.000468407	-0.00432303	-0.0349114	-0.227977
ENST00000523898	ENSG00000104626	M0_grey	ERI1	ERI1	protein_coding	8	1	p23.1	8859657	8974256	exoribonuclease 1 [Source:HGNC Symbol;Acc:23994]	0.066818	0.0666211	-0.0741661	-0.125246	0.147658	-0.0518429	0.0564252	0.076967	0.00511288	-0.114297	0.0287654	-0.0784255	-0.00905895	0.0109794	0.0227592	0.0109353	0.00120652	-0.123538	0.0103126	-0.0187876	-0.0983955	-0.136675	-0.0614827	-0.00248034	0.0985132	-0.0336131	-0.0315673	-0.0119163	0.0431048	0.12335	0.0274814	0.0394218	0.144091	-0.0498862	0.0119633	-0.113615	0.118051	0.0416496	-0.0511731	-0.0066201	-0.0482448	-0.0272115	0.064056	0.0479695	-0.0896931	-0.04656	0.0861259	-0.0380166	-0.0289932	0.0956359	0.0365412	-0.0732193	-0.0376716	0.0646146	0.0584694	0.0153358	-0.104586	0.0174475	0.0240991	0.0340999	-0.131269
ENST00000523902	ENSG00000180694	M0_grey	TMEM64	TMEM64	protein_coding	8	-1	q21.3	91634223	91803860	transmembrane protein 64 [Source:HGNC Symbol;Acc:25441]	-0.118896	-0.121893	0.0548258	-0.219786	-0.0180827	-0.302665	0.252921	0.0152125	-0.107273	-0.141437	0.242779	-0.0601239	-0.0309733	-0.131384	0.111965	-0.118615	-0.0840471	-0.0304434	-0.100936	0.191138	0.0760015	-0.0572715	0.0499975	-0.0221663	0.0358725	-0.108554	0.0342688	0.0434085	-0.0463158	-0.0117901	0.0200228	0.13889	0.0769058	-0.198279	0.0936735	-0.0685769	-0.031812	-0.0348282	0.0370096	-0.0231208	-5.1292e-05	0.0768849	0.130754	0.0403953	0.0445619	0.0550395	0.0142644	0.239624	0.0522365	0.0668058	-0.0228871	0.0391395	0.127137	0.15034	0.0376258	0.0781056	0.0193097	-0.0388624	0.0209922	0.0115611	-0.143399
ENST00000523903	ENSG00000141698	M0_grey	NT5C3B	NT5C3B	protein_coding	17	-1	q21.2	39981335	39992523	5'-nucleotidase, cytosolic IIIB [Source:HGNC Symbol;Acc:28300]	-0.128216	-0.367406	0.466264	0.541532	-0.194453	0.119559	0.0767888	-0.244004	0.37252	0.322312	-0.419406	0.264004	0.250792	-0.0809548	0.251348	-0.102691	-0.0559306	0.250263	0.066674	-0.339692	0.069651	0.405908	0.0167461	-0.285098	0.141053	-0.239656	0.41913	-0.199914	0.340048	-0.122912	0.161221	-0.461896	-0.185433	-0.0165086	-0.200972	0.15491	-0.250355	-0.151066	0.116612	-0.115021	0.207793	-0.274104	-0.113864	-0.260858	0.477777	0.0400043	0.0422701	0.106944	0.00598655	-0.215763	0.0221505	-0.208599	0.032854	-0.129505	-0.480686	-0.267163	0.289765	0.113047	-0.0768541	0.0825684	0.271597
ENST00000523904	ENSG00000064313	M0_grey	TAF2	TAF2	protein_coding	8	-1	q24.12	120743015	120845103	TAF2 RNA polymerase II, TATA box binding protein (TBP)-associated factor, 150kDa [Source:HGNC Symbol;Acc:11536]	-0.00739749	0.0392947	0.00229795	-0.0375728	-0.0688959	-0.0130105	-0.0314643	0.0885315	-0.122123	-0.0161395	0.0107941	-0.111162	-0.0919227	0.00909506	-0.0630786	0.04473	-0.00612301	-0.0627132	-0.0499903	0.0352591	-0.0439664	0.00683937	-0.0313622	-0.0219836	-0.0255774	0.0575503	0.00626543	0.0462619	0.00582436	0.044594	-0.070659	-0.0447678	-0.0610667	0.0198541	0.0645193	0.0746484	0.00420045	0.0153305	-0.0792635	0.0540047	0.0696763	-0.0314287	0.0651353	-0.0352152	-0.0468701	-0.1165	0.0373263	0.041333	-0.0945492	0.0248778	-0.0305558	-0.00475286	-0.0432306	-0.00932722	0.0258533	-0.0174445	-0.060268	0.0398672	-0.016986	-0.0875026	-0.0620983
ENST00000523905	ENSG00000253878	M0_grey	RP11-347C18.3		sense_intronic	8	1	q22.1	95962265	95963624		0.159907	0.19742	-0.252283	-0.254087	0.247916	-0.052501	-0.0103357	0.223547	-0.0576608	-0.238025	0.117437	-0.164482	-0.0843612	0.0914644	-0.0841008	0.11621	0.0107956	-0.180079	0.0627658	0.148276	-0.0434905	-0.208569	-0.0101511	0.0475737	0.0270207	-0.0294741	-0.158589	0.0429241	-0.0959199	0.120854	0.0310566	0.207419	0.268571	-0.0773118	0.124699	-0.137868	0.0959001	0.0855776	-0.00835261	0.03169	-0.10301	0.131253	0.141185	0.19202	-0.230855	0.0278119	0.127216	-0.0348836	0.0191889	0.178542	0.0842045	0.0344224	-0.0478974	0.0617798	0.226563	0.177522	-0.107225	-0.0508703	-0.00398039	0.0106887	-0.199254
ENST00000523906	ENSG00000158669	M0_grey	AGPAT6	AGPAT6	protein_coding	8	1	p11.21	41434706	41482520	1-acylglycerol-3-phosphate O-acyltransferase 6 [Source:HGNC Symbol;Acc:20880]	0.0322668	-0.00483202	0.0335804	-0.0209994	-0.0604335	0.0465451	-0.0412489	0.00492109	-0.0675171	0.0339813	-0.00894682	-0.0420155	-0.0711201	0.0833455	-0.081309	0.0434548	0.0656961	-6.47678e-05	-0.0444392	-0.00182866	-0.0506611	0.0243164	0.0297799	-0.0254248	-0.0141154	0.0828254	0.0744955	0.00047796	0.0330393	0.0114952	0.0467091	0.0106665	-0.0664796	0.0635001	0.0124738	0.102533	0.00460045	-0.0115979	0.114516	-0.0767267	0.0394608	-0.027165	-0.0962098	-0.131557	-0.0180669	0.0366334	-0.0226734	-0.0439452	-0.026973	-0.0175728	-0.0133224	-0.0565929	-0.0845602	0.00549832	0.00209216	-0.0842104	-0.0214477	-0.0284376	-0.0303318	-0.0107389	-0.0611268
ENST00000523907	ENSG00000253849	M0_grey	RP11-759A9.1		sense_intronic	8	1	q11.21	51293575	51294835		-0.0682864	-0.194576	0.201108	0.165189	-0.204054	-0.0832281	0.169565	-0.176859	0.128475	0.162503	-0.140324	0.154353	0.169792	-0.0738314	0.236008	-0.106153	0.0538014	0.0975216	-0.10547	-0.150739	0.0692718	0.12267	0.0333022	-0.0571551	0.119515	-0.0201855	0.170724	-0.14417	0.124337	-0.052975	0.027438	-0.232309	-0.0907695	0.0119514	-0.0344888	-0.0062083	-0.0614663	-0.0598581	0.107655	-0.150199	0.0353522	-0.102781	-0.0620066	-0.113387	0.215983	0.0541896	0.0335127	0.106511	0.0722186	-0.0445517	-0.0497327	-0.106168	0.108374	0.0179392	-0.214297	-0.0740933	0.152293	-0.034759	-0.0664601	0.133767	0.0895347
ENST00000523908	ENSG00000113282	M0_grey	CLINT1	CLINT1	protein_coding	5	-1	q33.3	157212751	157286183	clathrin interactor 1 [Source:HGNC Symbol;Acc:23186]	0.0237167	0.0179284	0.0252748	0.117183	-0.06829	0.0150996	0.0845172	-0.0495795	0.122137	0.0477308	-0.0363568	0.149552	0.0697948	-0.00375858	0.00480313	0.0364993	-0.0603226	0.131614	-0.0609169	-0.131101	-0.0571818	0.0116828	-0.0207457	0.0282491	0.111901	-0.0219208	0.02617	-0.16293	0.144355	0.000218782	0.0226665	-0.0312894	-0.0719289	0.122638	-0.11333	0.00796934	0.031942	-0.0323848	0.165176	-0.139195	-0.235291	-0.00478624	-0.0943158	0.0765648	0.0748783	0.145071	0.0221616	-0.0790596	0.270604	-0.0387689	-0.0593096	-0.116174	-0.0585567	0.201867	-0.0312369	-0.0201582	0.167443	-0.198949	0.0742968	0.280019	0.0249594
ENST00000523911	ENSG00000176623	M0_grey	RMDN1	RMDN1	protein_coding	8	-1	q21.3	87480486	87526586	regulator of microtubule dynamics 1 [Source:HGNC Symbol;Acc:24285]	-0.074149	-0.00679634	-0.0286927	-0.0816149	0.138426	-0.0186035	0.0269213	-0.00525737	-0.0206539	-0.0250728	0.0200386	-0.0421605	0.0316186	0.00286923	0.0261895	-0.000924132	-0.000495449	-0.0466769	0.0974715	0.116987	0.0578881	0.00486489	0.0177048	0.0158587	-0.037253	-0.013308	-0.0524423	0.0823037	-0.100861	0.00578953	-0.0158221	0.097731	0.108277	-0.056407	-0.0151532	-0.0166918	-0.0108533	0.031125	-0.0392903	0.0472326	-0.0557568	0.0934782	0.104525	0.0807137	0.00131191	-0.0437711	0.0128043	0.0538288	0.0129907	-0.00704011	0.0832626	0.0737092	0.0387077	0.0440787	0.0386708	0.0869136	0.0269855	0.138143	0.027452	0.0195059	0.0148927
ENST00000523916	ENSG00000164305	M6_black	CASP3	CASP3	protein_coding	4	-1	q35.1	185548850	185570663	caspase 3, apoptosis-related cysteine peptidase [Source:HGNC Symbol;Acc:1504]	0.0445284	0.105216	-0.0576845	0.126221	0.138524	0.415337	-0.395178	0.0904402	-0.154381	0.195645	-0.0224316	-0.065984	-0.164439	0.12076	-0.335813	0.325542	0.116176	0.12531	0.24836	0.0620061	-0.111993	0.159235	0.0353974	-0.106414	-0.207688	0.143815	-0.0283377	0.076132	-0.0173467	0.0371084	0.110168	0.132517	-0.0971833	0.265989	0.0102907	0.19446	0.00285999	0.0481221	-0.0574251	0.018176	0.0908039	0.102885	-0.107618	-0.0940133	-0.114744	-0.0762331	-0.0452843	-0.0508753	-0.19631	-0.00596989	0.00974616	0.0290707	-0.279109	-0.0999184	0.023044	-0.0270862	-0.0490445	0.0629511	-0.0870816	-0.189789	0.105379
ENST00000523917	ENSG00000198791	M0_grey	CNOT7	CNOT7	protein_coding	8	-1	p22	17086737	17104387	CCR4-NOT transcription complex, subunit 7 [Source:HGNC Symbol;Acc:14101]	-0.0579785	-0.407845	0.60653	0.255018	-0.378334	-0.205677	0.354552	-0.0751462	0.296576	0.142385	-0.324857	-0.00970007	0.0740177	-0.122402	0.272454	-0.194328	-0.0367302	0.130646	-0.173335	-0.125176	0.299625	0.499859	0.272242	-0.439517	0.171698	-0.250529	0.686698	-0.115262	0.413851	-0.25649	0.176992	-0.360998	-0.179213	-0.264912	0.128889	0.346439	-0.344799	-0.272476	0.281311	-0.233842	0.301995	-0.272183	0.0572658	-0.272071	0.398502	0.0588344	0.105559	0.38542	0.025107	-0.172446	0.0141432	-0.178497	0.285738	-0.0611217	-0.362148	-0.212635	0.279135	0.0566778	-0.155609	0.00983391	0.123426
ENST00000523920	ENSG00000156467	M0_grey	UQCRB	UQCRB	protein_coding	8	-1	q22.1	97238148	97247862	ubiquinol-cytochrome c reductase binding protein [Source:HGNC Symbol;Acc:12582]	0.0368349	-0.0112934	0.0356995	-0.0636751	0.00881002	-0.032342	0.0965871	0.0359674	-0.0427058	-0.0278464	-0.0376484	-0.0292458	-0.0570949	-0.000237866	0.0166105	0.0213563	0.0206962	-0.111322	-0.0466207	0.0216818	-0.0155222	0.0398345	0.0437962	-0.0582707	0.0885481	-0.0263063	0.115938	0.0268637	0.0167918	0.0808972	0.0362341	-0.0347165	-0.0127887	0.0475903	0.0109127	0.0969694	0.0136949	0.012543	0.0505693	-0.0395399	0.0189603	0.00848911	-0.00712359	-0.0252311	-0.00368014	-0.0630807	0.0954775	0.0898421	0.0170723	0.0296837	0.0183452	0.0171239	0.113156	0.0717947	-0.00353665	-0.000264518	-0.0236684	-0.015269	-0.0841811	0.052961	-0.0475979
ENST00000523921	ENSG00000169045	M0_grey	HNRNPH1	HNRNPH1	protein_coding	5	-1	q35.3	179041179	179061785	heterogeneous nuclear ribonucleoprotein H1 (H) [Source:HGNC Symbol;Acc:5041]	0.097246	0.00840457	-0.0114853	-0.135052	-0.0853303	0.0227055	-0.0776075	0.208222	-0.167747	-0.0428806	0.081069	-0.151052	-0.0741071	0.0756482	-0.0355349	0.0332432	0.124425	-0.0932462	-0.0777908	0.075175	0.00555563	-0.015617	0.202807	0.0492071	-0.0318063	0.114505	0.0972174	0.00762167	0.0469587	0.0296092	0.108356	0.165252	0.0615428	0.0526686	0.302706	0.139097	0.0846513	-0.00941019	0.154311	-0.147733	-0.0655918	0.169527	0.00607469	0.0703003	-0.0454426	0.121594	0.0675537	0.0657544	0.187738	0.0942097	-0.0160765	0.00647095	0.00822708	0.222151	0.124337	0.111503	0.0623664	-0.289245	-0.00184709	0.0538539	-0.0627528
ENST00000523923	ENSG00000104490	M0_grey	NCALD	NCALD	protein_coding	8	-1	q22.3	102698771	103137135	neurocalcin delta [Source:HGNC Symbol;Acc:7655]	-0.076775	-0.226998	0.218079	0.00815437	-0.136741	-0.142903	0.165617	-0.126383	-0.036044	0.114144	0.0197923	0.0186164	-0.0533316	-0.0919215	0.0812727	-0.268457	-0.018185	0.0664385	0.0209508	0.180423	0.313813	0.232165	0.0692302	-0.198036	-0.148427	-0.0928623	0.173781	0.141962	-0.0959443	-0.316997	0.12427	0.0630966	-0.019096	-0.216029	0.00528876	0.146803	-0.245372	-0.26343	0.100419	-0.0512024	0.081931	-0.0629868	0.0111946	-0.0867084	0.159185	0.0928035	-0.0466211	0.22922	0.0485592	-0.274537	-0.0622361	0.0875315	0.268174	-0.0087078	-0.138159	-0.0361944	0.0636219	-0.0050684	-0.0272221	-0.0376195	0.128966
ENST00000523924	ENSG00000066827	M0_grey	ZFAT	ZFAT	protein_coding	8	-1	q24.22	135490031	135725292	zinc finger and AT hook domain containing [Source:HGNC Symbol;Acc:19899]	-0.013026	0.0156021	-0.0160373	-0.0300907	-0.0139591	-0.0137439	0.000743097	0.0244418	-0.0724054	-0.0478159	0.0775749	0.00807549	-0.0569571	0.0330653	0.0128422	-0.0363667	0.0316628	-0.0452442	0.0323783	0.123692	0.0321675	-0.0303651	-0.00941309	-0.032738	-0.0247547	-0.0211982	-0.0326231	0.0749134	-0.092299	0.0143297	-0.0285988	0.0481724	0.026933	-0.0331697	0.0403155	-0.0051896	-0.0701351	-0.0267423	-0.0515677	0.0191829	0.00828142	0.0151104	-0.00965457	0.0106013	-0.0245461	0.0346155	-0.0528294	0.0403885	0.00390863	-0.0256251	-0.0774586	0.0252199	0.0670436	-0.0239432	-0.00212229	0.0174682	-0.0270752	-0.038869	-0.0314012	-0.0182354	-0.023629
ENST00000523927	ENSG00000198363	M43_lavenderblush3	ASPH	ASPH	protein_coding	8	-1	q12.3	62413116	62627155	aspartate beta-hydroxylase [Source:HGNC Symbol;Acc:757]	-0.0098022	0.11733	-0.122909	-0.324416	0.185499	-0.218257	0.172954	0.218759	-0.140776	-0.243874	0.104882	-0.213018	-0.0278293	-0.0193802	0.119404	0.029241	-0.0747651	-0.268249	-0.0296596	0.115878	-0.0820892	-0.204216	0.0623717	0.0388669	0.123985	-0.0198008	-0.0673716	0.0892161	-0.0356527	0.201929	-0.0846129	0.124554	0.22029	-0.1307	0.176706	-0.0628634	0.179578	0.101173	0.00518958	0.0553516	-0.0680569	0.203442	0.327342	0.164903	-0.12672	0.042688	0.120271	0.226178	0.0756146	0.181816	0.10459	0.0785722	0.127587	0.215927	0.175129	0.160015	0.00252623	0.017586	-0.00979498	0.00608841	-0.172729
ENST00000523931	ENSG00000104419	M11_grey60	NDRG1	NDRG1	protein_coding	8	-1	q24.22	134249414	134314265	N-myc downstream regulated 1 [Source:HGNC Symbol;Acc:7679]	0.0602211	0.265912	-0.264992	-0.233794	0.14483	0.0789272	-0.181126	0.0961655	-0.277384	-0.0843997	0.31604	-0.0776826	-0.178506	0.0743335	-0.278865	0.165862	0.0834797	-0.0264949	0.0395512	0.121967	-0.168696	-0.220798	-0.0658462	0.226854	-0.155811	0.217216	-0.277934	0.0664325	-0.125401	0.107956	-0.125579	0.274695	0.0354377	0.163662	0.110904	-0.0811094	0.189452	0.144245	-0.109764	0.0634743	-0.0174747	0.140256	-0.00666085	0.0570834	-0.273342	-0.0724365	-0.0709607	-0.198069	-0.131688	0.0936978	-0.0381538	0.13896	-0.234091	-0.060711	0.294489	0.119557	-0.165863	-0.0565199	0.0652446	-0.156633	-0.119193
ENST00000523934	ENSG00000108852	M0_grey	MPP2	MPP2	protein_coding	17	-1	q21.31	41952725	41987068	membrane protein, palmitoylated 2 (MAGUK p55 subfamily member 2) [Source:HGNC Symbol;Acc:7220]	-0.101001	-0.0953327	0.107146	0.213895	-0.0966777	0.0993189	-0.0586506	-0.127176	0.10924	0.174699	-0.127614	0.142404	0.106682	0.0153686	0.0559626	-0.0437777	-0.00278375	0.0948571	0.0501641	-0.0910434	0.0821695	0.12905	0.0127987	-0.00658489	-0.0369891	0.0557027	0.0280168	-0.0191682	0.0425674	-0.0883696	-0.0424291	-0.0779423	-0.109529	0.0167643	-0.119185	0.0909054	-0.0824152	-0.0303851	0.0426981	0.0397275	0.0507918	-0.0254809	-0.0780842	-0.0737947	0.159748	0.0453133	-0.0395571	-0.0227639	0.020379	-0.119095	0.0139012	0.0285565	0.0251495	-0.0936675	-0.131	-0.104419	0.0977475	0.0558121	0.0523793	0.0367623	0.223063
ENST00000523936	ENSG00000008988	M0_grey	RPS20	RPS20	protein_coding	8	-1	q12.1	56979854	56987069	ribosomal protein S20 [Source:HGNC Symbol;Acc:10405]	0.297583	0.39683	-0.379012	-0.227465	0.200907	0.153688	-0.264494	0.415701	-0.0840773	-0.212525	0.0414429	-0.245182	-0.0661155	0.15116	-0.190101	0.288191	0.0579557	-0.202865	-0.0849668	0.0386809	-0.137649	-0.237398	0.0650341	0.247103	-0.0400344	0.261484	-0.270017	0.110571	-0.103209	0.171985	-0.055655	0.115842	0.00843008	0.145769	0.185441	-0.0410892	0.255384	0.24957	-0.117463	0.156662	-0.0265586	0.242986	0.160505	0.210398	-0.356958	-0.0528274	0.103824	-0.203199	-0.0918481	0.2612	0.156623	0.176115	-0.116361	0.0387411	0.429743	0.225267	-0.131933	-0.00747367	0.0137969	-0.162288	-0.0740418
ENST00000523942	ENSG00000133731	M0_grey	IMPA1	IMPA1	protein_coding	8	-1	q21.13	82570196	82598928	inositol(myo)-1(or 4)-monophosphatase 1 [Source:HGNC Symbol;Acc:6050]	-0.0788334	-0.0823268	0.168167	-0.0666329	-0.0703609	-0.189005	0.23351	-0.0183679	-0.00689414	-0.0524596	0.0083284	-0.000960433	-0.0220042	-0.143343	0.132131	-0.039151	-0.147834	0.03058	-0.14134	-0.0168217	0.0506693	0.0255938	0.035404	-0.0638422	0.146644	-0.0999971	0.217442	-0.0715497	0.14269	0.0143653	-0.065596	-0.0544567	-0.0276842	-0.0352126	0.0747167	0.103371	0.0195152	0.0156261	0.185456	-0.16508	0.0695496	-0.0926345	-0.0236224	-0.044759	0.132526	0.100672	0.0135031	0.128913	0.0738459	0.0149761	-0.0598721	-0.0634435	0.147239	0.0254839	-0.00202104	-0.0977563	0.116423	-0.0611324	0.0573004	0.0707602	-0.0958018
ENST00000523943	ENSG00000151914	M0_grey	DST	DST	protein_coding	6	-1	p12.1	56322785	56819426	dystonin [Source:HGNC Symbol;Acc:1090]	-0.0349425	0.158427	-0.139213	-0.228448	0.0436383	-0.0418952	-0.0769272	-0.0129032	-0.220782	-0.101366	0.243443	-0.0834764	-0.186325	-0.0191589	-0.149797	0.103	0.0143708	-0.0351766	-0.0937933	0.119552	-0.0665859	-0.185528	0.00972367	0.141864	-0.107979	0.209131	-0.140577	0.074316	-0.113598	0.0541032	-0.196418	0.195225	-0.051552	0.108678	0.133829	0.00966149	0.170021	0.0540677	-0.0440014	0.0840854	0.120682	0.094542	-0.0989734	-0.0562984	-0.145802	-0.0546662	-0.0361577	-0.113871	-0.163696	0.0949021	0.00111828	0.109168	-0.053818	-0.101422	0.274495	-0.0259855	-0.0932231	-0.0521245	0.0107286	-0.184547	-0.126653
ENST00000523944	ENSG00000104738	M0_grey	MCM4	MCM4	protein_coding	8	1	q11.21	48872745	48890720	minichromosome maintenance complex component 4 [Source:HGNC Symbol;Acc:6947]	-0.27303	-0.471356	0.580527	0.0721747	-0.338146	-0.241505	0.34719	-0.190082	-0.00767541	0.135528	-0.0435836	0.00677447	-0.1232	-0.107606	0.207864	-0.295987	-0.0397139	0.143009	-0.106043	0.175645	0.393031	0.43762	0.196464	-0.451563	-0.0217636	-0.168696	0.480946	0.109504	0.0931259	-0.307918	0.0981434	-0.0287503	-0.156833	-0.215637	0.0644509	0.403284	-0.299058	-0.337923	0.306258	-0.199529	0.147098	-0.116431	-0.0521024	-0.21949	0.445403	0.18958	-0.050189	0.455347	0.1236	-0.326131	-0.149176	-0.0936151	0.403192	0.0256032	-0.334836	-0.221808	0.217693	-0.0564508	-0.0586231	-0.00215881	0.101551
ENST00000523948	ENSG00000137574	M0_grey	TGS1	TGS1	protein_coding	8	1	q12.1	56685701	56738007	trimethylguanosine synthase 1 [Source:HGNC Symbol;Acc:17843]	0.0350986	0.089688	-0.181908	-0.163616	0.0766111	-0.0729891	0.0281336	0.224193	-0.0910355	-0.105446	0.0347602	-0.139113	0.139042	-0.00652753	0.0743808	0.147619	-0.0562289	-0.0992965	-0.114474	-0.00898166	-0.123281	-0.138824	0.0532778	0.176439	0.103018	-0.0172812	-0.144289	-0.0333932	0.0518825	0.152605	-0.0814136	-0.0134051	0.0379424	0.0233883	0.0372297	-0.0428879	0.150761	0.234347	-0.029042	0.115225	-0.127381	0.293656	0.279029	0.251608	-0.124249	-0.00592202	0.132468	0.145439	0.104888	0.294969	0.145771	0.109587	0.00105279	0.261311	0.174032	0.277513	0.0890818	0.0476152	0.00558199	0.101398	-0.0476975
ENST00000523949	ENSG00000104765	M0_grey	BNIP3L	BNIP3L	protein_coding	8	1	p21.2	26240414	26363152	BCL2/adenovirus E1B 19kDa interacting protein 3-like [Source:HGNC Symbol;Acc:1085]	0.162822	0.118731	-0.070297	-0.0180931	0.0378651	-0.0887523	0.133772	0.0578244	0.161245	-0.177036	-0.0979713	0.00513535	0.122511	-0.0495496	0.135223	0.146207	-0.137452	-0.00923627	-0.196825	-0.289855	-0.217952	-0.184331	-0.0455442	0.0991194	0.364796	-0.115313	0.0784714	-0.282204	0.226313	0.234864	-0.0356484	-0.236073	0.0648452	0.0906916	-0.0609554	-0.146786	0.132967	0.22465	0.0338255	-0.030752	0.0353608	-0.0900394	-0.0133454	0.0501482	-0.0187444	0.00677222	0.178959	-0.0849117	0.00250658	0.248567	0.078982	-0.134573	-0.0355196	0.00200394	0.103928	-0.0110808	0.070571	0.0159392	0.0561335	0.106751	-0.134811
ENST00000523950	ENSG00000112715	M49_yellow4	VEGFA	VEGFA	protein_coding	6	1	p21.1	43737921	43754224	vascular endothelial growth factor A [Source:HGNC Symbol;Acc:12680]	0.0150033	-0.122337	0.105048	0.122393	-0.0567495	0.061956	-0.0480787	0.0664832	0.118318	0.137839	-0.162063	0.0200994	0.134845	0.00252484	0.0454506	-0.0615524	-0.0254308	0.0132359	0.0570456	-0.0132811	0.124053	0.144902	0.23311	0.0133371	-0.104878	0.0337685	0.149664	0.0358103	0.0618763	-0.127813	0.150052	-0.0339535	-0.0192078	-0.0420659	0.187992	0.0999747	-0.0208805	-0.0958409	0.18197	-0.147428	-0.0461421	0.0207325	0.0276463	0.0905893	0.0603013	0.0739846	-0.0120328	0.0170449	0.215483	-0.0931347	-0.0210624	0.0538831	0.0118392	0.0809762	-0.108782	0.0511857	0.0850193	-0.120817	-0.0519834	0.132715	0.0926765
ENST00000523952	ENSG00000127947	M0_grey	PTPN12	PTPN12	protein_coding	7	1	q11.23	77166592	77269388	protein tyrosine phosphatase, non-receptor type 12 [Source:HGNC Symbol;Acc:9645]	-0.0089539	0.0725393	-0.0439222	-0.216669	0.0887809	-0.0689808	0.0479795	-0.00880479	-0.177445	-0.0883529	0.132281	-0.123648	-0.171693	0.0229938	-0.0755706	-0.00162301	0.0290008	-0.131249	-0.0458289	0.143005	-0.0129909	-0.106536	-0.103782	-0.00385737	-0.0739849	0.0329146	-0.0819329	0.0818129	-0.110728	0.0167388	-0.0831123	0.163849	0.0120594	0.0757738	0.00397673	0.0563963	0.0391251	0.0286579	-0.00447405	0.0441845	-0.0299205	-0.0386783	0.00440794	0.00268682	-0.0749061	-0.0128746	-0.0515851	0.000575184	-0.0499515	-0.0573533	0.0238613	0.0271884	0.0324192	-0.00672969	0.125792	-0.0403881	-0.153965	-0.0103048	-0.0404981	-0.0197082	-0.130679
ENST00000523954	ENSG00000172817	M11_grey60	CYP7B1	CYP7B1	protein_coding	8	-1	q12.3	65500320	65711318	cytochrome P450, family 7, subfamily B, polypeptide 1 [Source:HGNC Symbol;Acc:2652]	-0.0146152	0.119986	-0.122872	-0.200936	0.195792	-0.0665128	-0.00974226	0.0975256	-0.122937	-0.185252	0.247568	-0.0797132	-0.143907	-0.127762	-0.096244	0.0982044	-0.0422626	0.0236667	0.0711055	0.162599	-0.058987	-0.159514	0.051412	0.0434829	-0.00273142	-0.0169505	-0.0297157	-0.0415335	-0.0742017	0.0804482	-0.0674	0.139391	0.146382	-0.027139	0.138858	-0.131536	0.0766361	0.0251074	0.0505997	-0.0910623	0.0124085	0.0861444	0.0177182	0.021705	-0.142478	0.0263412	0.0349662	-0.0342119	-0.032397	0.0798841	-0.0846803	0.0154372	-0.0666549	-0.0404632	0.158855	0.0684892	-0.0323788	-0.0960902	0.0545301	-0.0240166	-0.191239
ENST00000523955	ENSG00000170231	M0_grey	FABP6	FABP6	protein_coding	5	1	q33.3	159614374	159665742	fatty acid binding protein 6, ileal [Source:HGNC Symbol;Acc:3561]	-0.0154025	-0.0871537	0.114288	0.0168514	-0.0731442	-0.171001	0.157935	0.060638	0.0987763	-0.0181767	0.0564306	0.0229481	0.0699347	-0.226515	0.0897666	-0.128732	-0.126675	0.188629	-0.0992734	-0.0465091	0.0599092	0.0266448	0.0909972	0.0162953	0.0497831	-0.0721221	0.146979	-0.0845941	0.0728125	-0.0849183	0.0499254	-0.0627292	-0.0363534	-0.143703	0.0662908	-0.00681143	0.0452245	-0.0845042	0.125825	-0.0269891	0.0617266	-0.00436482	0.131762	0.00155792	0.0761809	0.0305127	0.0175028	0.0979787	0.0788738	-0.0217306	0.0363968	-0.019446	0.0636321	0.0316746	-0.0636225	-0.0147905	0.093907	-0.0303592	0.0257334	0.0298206	-0.0302153
ENST00000523956	ENSG00000133878	M0_grey	DUSP26	DUSP26	protein_coding	8	-1	p12	33448856	33457624	dual specificity phosphatase 26 (putative) [Source:HGNC Symbol;Acc:28161]	-0.0433603	-0.0310774	0.0276679	0.132574	0.000745604	-0.0174261	0.0843012	-0.0804862	0.172075	0.0370316	-0.117094	0.151548	0.162763	-0.0503856	0.14658	-0.00763309	-0.0988915	0.0702164	-0.00506902	-0.147462	0.00440944	-0.00834029	-0.0381445	-0.019435	0.109449	-0.0855117	0.0497421	-0.150054	0.0703728	-0.0187081	-0.00913533	-0.148531	-0.0113166	0.0386022	-0.201339	-0.0609074	-0.0630182	0.0359384	0.0776775	0.0242534	-0.0461543	-0.00464411	-0.0107807	0.0390938	0.172215	0.109697	0.0842764	-0.037655	0.124402	-0.0613517	0.0249965	-0.0962985	0.0424465	0.0287224	-0.079884	-0.0878489	0.186324	0.0387396	0.0689612	0.189812	0.102746
ENST00000523958	ENSG00000197217	M0_grey	ENTPD4	ENTPD4	protein_coding	8	-1	p21.2	23243296	23315208	ectonucleoside triphosphate diphosphohydrolase 4 [Source:HGNC Symbol;Acc:14573]	-0.0419675	-0.0518114	-0.0185766	-0.0580612	-0.06957	-0.0736031	0.0353058	-0.00337818	-0.0643664	0.0102697	-0.0303538	-0.0582431	0.171433	0.0483081	0.19203	-0.0604366	-0.0123573	-0.0701262	-0.0661744	-0.0836868	0.0171081	-0.0947815	0.0674647	0.142419	0.0789375	0.0405366	-0.0739546	-0.0246733	0.0315207	0.0734188	-0.0126903	-0.0128785	0.0281783	0.00510037	0.0116978	-0.0412897	0.0909305	0.108426	0.0157977	0.0223123	-0.207051	0.107507	-0.00517782	0.156888	0.0807183	0.0523632	0.0827027	0.0675492	0.22068	0.147307	-0.0160354	0.0108859	0.120999	0.134001	0.0787285	0.0771909	0.0969311	0.0280528	0.0466743	0.225238	0.0383191
ENST00000523962	ENSG00000123119	M0_grey	NECAB1	NECAB1	protein_coding	8	1	q21.3	91803778	91971636	N-terminal EF-hand calcium binding protein 1 [Source:HGNC Symbol;Acc:20983]	-0.165738	-0.123447	0.187353	-0.163682	-0.0845896	-0.350278	0.351528	-0.0912778	-0.118563	-0.070273	0.152123	-0.00306806	-0.0687382	-0.19284	0.200402	-0.191183	-0.146401	-0.0143705	-0.124163	0.14468	0.192084	0.00884775	0.0750087	-0.125158	0.0731888	-0.124699	0.145896	0.0757275	-0.0242738	-0.109642	-0.152477	0.0176859	-0.010095	-0.131482	0.0612387	0.0593859	-0.122775	-0.0924396	0.0999531	0.00227658	0.0778281	-0.00990374	0.0498929	-0.0224642	0.160844	0.0217317	0.0783621	0.2718	0.0351312	-0.0570065	-0.0498223	0.0446748	0.344568	0.0291248	-0.0219103	-0.0183582	0.0457439	0.0106868	-0.0560782	0.0183335	-0.0616964
ENST00000523963	ENSG00000079841	M0_grey	RIMS1	RIMS1	protein_coding	6	1	q13	72596406	73112845	regulating synaptic membrane exocytosis 1 [Source:HGNC Symbol;Acc:17282]	0.0730942	-0.117732	0.132558	0.0190445	-0.0663968	-0.0903056	0.0432244	0.160404	0.0752319	0.0385838	-0.160576	-0.135198	0.112471	-0.0355046	0.1196	-0.149097	-0.0492488	-0.0037196	-0.0391143	-0.0349509	0.156301	0.116601	0.159698	-0.143838	-0.0326215	-0.0846697	0.161317	0.0627686	0.0639747	-0.14865	0.113844	-0.0820021	-0.0453599	-0.222609	0.142419	0.0803256	-0.125457	-0.0482855	0.145525	-0.0410665	0.0160199	-0.00558993	0.181314	0.0812214	0.0562424	0.135063	-0.00324591	0.167819	0.14948	-0.0293983	0.058466	0.0496224	0.161312	0.0798479	-0.139343	0.112556	0.00670445	0.0193266	-0.01184	0.057065	0.0563872
ENST00000523965	ENSG00000120896	M11_grey60	SORBS3	SORBS3	protein_coding	8	1	p21.3	22402499	22433301	sorbin and SH3 domain containing 3 [Source:HGNC Symbol;Acc:30907]	-0.0169218	0.171981	-0.151063	-0.407254	0.13607	-0.0535038	0.0480141	0.044984	-0.466916	-0.167914	0.251278	-0.1101	-0.269298	0.129571	-0.104246	0.114964	0.210222	-0.293919	0.0155838	0.261843	-0.0869794	-0.250743	-0.106987	0.0817391	-0.0257088	0.0912575	-0.185517	0.126849	-0.20106	0.139199	-0.114468	0.325108	0.243946	0.161731	0.0357932	-0.0141511	0.102632	0.0889876	-0.139094	0.030158	-0.105249	0.0673589	-0.0884843	0.025493	-0.203713	-0.000925897	0.0524575	-0.00690741	-0.0201466	0.085179	-0.0548529	-0.0275628	-0.0451607	0.0392805	0.262866	-0.00843754	-0.199239	-0.132728	0.0664472	0.00278692	-0.265825
ENST00000523967	ENSG00000151914	M0_grey	DST	DST	protein_coding	6	-1	p12.1	56322785	56819426	dystonin [Source:HGNC Symbol;Acc:1090]	0.065693	0.194504	-0.101174	-0.00418541	0.153421	0.0863343	-0.0731443	0.0688766	0.0898981	-0.0408977	-0.162877	-0.0535656	-0.0523462	0.0208499	-0.0862045	0.21021	-0.126527	-0.0510145	-0.0742871	-0.142392	-0.155259	-0.0922435	-0.000471506	0.0387345	0.0456042	0.0851109	-0.0467613	0.00295094	0.0979658	0.135535	-0.137347	-0.0895661	-0.112895	0.0988922	-0.111057	0.0779264	0.141376	0.145564	-0.0660793	0.166477	0.0575604	0.0227178	0.0100079	-0.00977921	-0.0478233	-0.21805	0.135416	-0.158634	-0.155641	0.0605547	0.0656706	0.00566131	-0.100301	-0.0591823	0.106606	-0.0999858	-0.00624149	0.283619	-0.0764916	-0.0470357	-0.0323208
ENST00000523975	ENSG00000170791	M0_grey	CHCHD7	CHCHD7	protein_coding	8	1	q12.1	57124245	57131357	coiled-coil-helix-coiled-coil-helix domain containing 7 [Source:HGNC Symbol;Acc:28314]	-0.0583447	-0.152029	0.210181	-0.0879359	-0.0919107	-0.27961	0.320773	0.0229349	0.0179357	-0.0710841	-0.0851022	-0.0795507	0.0490854	-0.0846904	0.257234	-0.16111	-0.0993882	-0.130348	-0.142108	-0.035819	0.0851416	0.051132	0.0800538	-0.155933	0.141618	-0.232824	0.204233	-0.0317173	0.101746	-0.0664479	0.0188423	-0.0826417	0.0312399	-0.208691	-0.0140258	0.0582227	-0.12333	-0.0498791	0.120747	-0.0202966	0.027024	-0.0836709	0.146411	-0.0632547	0.174429	0.0164141	0.139707	0.265004	0.0447719	-0.0395685	0.0660844	-0.107141	0.198693	0.0960153	-0.154449	-0.0843844	0.0863488	0.0853859	-0.113945	0.0851775	-0.0688164
ENST00000523976	ENSG00000164683	M0_grey	HEY1	HEY1	protein_coding	8	-1	q21.13	80676245	80680098	hes-related family bHLH transcription factor with YRPW motif 1 [Source:HGNC Symbol;Acc:4880]	0.0762577	0.0389274	-0.0721782	-0.015881	0.0925652	0.0758185	-0.0665072	0.027358	0.104594	0.00796182	-0.0694025	-0.0412024	0.0417303	0.089804	-0.0236076	-0.0176565	0.083823	-0.0885147	0.0455258	0.0127014	0.0333233	0.00611971	-0.0111557	0.045953	-0.0708144	0.051259	-0.0493191	0.0673109	-0.0566497	0.00564909	0.076248	0.0713068	0.0561108	-0.000282833	0.0591091	0.00261833	0.0682782	0.0642594	-0.0028313	0.035972	-0.0668196	0.0204765	0.0244232	0.096651	-0.0471345	-0.0508601	-0.0366833	-0.0897485	0.020984	-0.0278557	0.0621022	0.0405315	-0.0174531	-0.0247567	0.0528382	0.0473176	-0.0143148	0.0530082	0.0324678	-0.00204962	0.0560619
ENST00000523980	ENSG00000104728	M0_grey	ARHGEF10	ARHGEF10	protein_coding	8	1	p23.3	1772142	1906807	Rho guanine nucleotide exchange factor (GEF) 10 [Source:HGNC Symbol;Acc:14103]	-0.0352353	0.0771695	-0.0700475	-0.0975867	0.0216679	0.00980362	-0.0104714	-0.0153692	-0.124354	0.0457663	0.105134	0.0146907	-0.0179369	0.0182988	-0.0552832	0.0326076	-0.0343226	-0.0291635	-0.0431345	0.0409687	-0.028395	-0.0937827	-0.0203316	0.193265	-0.0800248	0.131066	-0.122843	0.0578884	-0.0502856	0.014924	-0.106459	0.10767	-0.027356	0.113847	-0.00620821	-0.00404493	0.105994	0.0550903	0.00273017	-0.00453776	-0.0484461	0.0632978	0.00271954	0.0387888	-0.0595838	0.0229821	-0.0273742	-0.0973075	0.0221085	-0.00146723	0.0205033	0.0683732	-0.0603824	0.063462	0.114871	0.0299253	0.00882462	-0.0318106	0.061277	0.00264824	0.00903527
ENST00000523981	ENSG00000249437	M0_grey	NAIP	NAIP	protein_coding	5	-1	q13.2	70264310	70320941	NLR family, apoptosis inhibitory protein [Source:HGNC Symbol;Acc:7634]	0.147981	-0.0258248	0.0335781	-0.0166979	-0.0398085	0.051362	-0.0980606	0.0515437	0.0593479	-0.0231559	-0.0487715	-0.142084	-0.0460162	0.0409473	-0.0666418	-0.00966533	0.0709911	-0.0255526	-0.0739646	-0.0168804	0.0283355	0.0234359	-0.0225441	-0.00803272	-0.0783869	-0.0107596	0.0278194	0.01163	0.0345037	-0.0839424	0.153691	0.00506441	-0.0385316	-0.0143241	0.0252677	0.0906577	-0.0477931	-0.0701572	0.151731	-0.217837	0.0165195	-0.0907977	-0.0664446	-0.0757456	0.0142816	-0.0442975	-0.0291947	-0.10581	-0.0706933	-0.0209709	0.0409768	-0.0486975	-0.0735695	-0.090889	0.0127919	-0.0437003	-0.0562798	-0.0352877	-0.0463154	-0.0476033	-0.0449634
ENST00000523983	ENSG00000165046	M40_navajowhite2	LETM2	LETM2	protein_coding	8	1	p11.23	38243725	38267045	leucine zipper-EF-hand containing transmembrane protein 2 [Source:HGNC Symbol;Acc:14648]	0.0129354	0.0749294	-0.0184525	0.0338208	-0.0735795	0.0284373	-0.00489087	-0.00748642	-0.0153965	-0.0186076	0.0428651	0.0270459	-0.0265192	0.0432191	-0.0127833	0.0595749	0.00474704	0.0114475	-0.0124093	-0.0153452	-0.0790649	-0.00392573	-0.0260463	0.0255486	0.0564111	0.0431036	0.00167934	0.0273133	0.0584608	0.0879404	-0.0623157	-0.000277696	-0.032099	0.0750022	-0.0267947	0.00823454	0.0375274	0.0433134	-0.0583252	0.0622122	0.0573031	0.0231679	-0.013492	-0.0429375	-0.0128242	0.0363612	0.00763789	-0.0046622	-0.0478022	0.0397354	-0.0286161	-0.0382263	-0.0502188	-0.035375	0.0299501	-0.0762638	0.0384572	-0.0726105	-0.0182935	-0.0141432	0.000938379
ENST00000523984	ENSG00000156795	M0_grey	WDYHV1	WDYHV1	protein_coding	8	1	q24.13	124428965	124479470	WDYHV motif containing 1 [Source:HGNC Symbol;Acc:25490]	-0.0123927	-0.0389529	0.0330383	-0.0779386	-0.0217522	0.00312037	-0.0383051	0.0230891	-0.12092	0.00437602	0.0636345	-0.0885824	-0.128059	-0.00309528	-0.0582444	0.0118834	0.0773233	-0.029845	-0.00101193	0.106027	-0.00520799	0.0408165	0.102418	-0.0486456	-0.0751199	0.0120329	0.0609449	0.0826238	-0.0268168	0.00683798	0.047509	0.042612	0.00544637	-0.0158061	0.0785418	0.101519	-0.0159375	-0.0629546	-0.0156914	0.0187258	0.100264	0.0859375	0.0344314	-0.0566991	-0.0136253	-0.0758799	0.025883	0.103942	-0.0897306	-0.00169847	0.0294557	0.0404777	-0.0273544	-0.056907	0.000409349	-0.00847999	-0.014017	0.0201996	-0.0435103	-0.0963108	-0.0612063
ENST00000523985	ENSG00000112237	M0_grey	CCNC	CCNC	protein_coding	6	-1	q16.2	99990256	100016849	cyclin C [Source:HGNC Symbol;Acc:1581]	0.00613305	0.067686	-0.0506679	-0.0872747	-0.0524282	-0.0977216	0.0686623	0.0772407	-0.0579802	-0.10387	0.0866604	-0.0957974	-0.0338167	0.0187184	0.0221745	-0.00452126	-0.0433535	-0.0330611	-0.112726	0.0241038	-0.0604992	-0.0937333	-0.0412372	0.0462866	0.0652604	0.0368121	-0.0341828	0.00365299	-0.027691	0.0953569	-0.052675	0.0377714	0.000740356	-0.0464049	-0.0577901	-0.0269325	0.0905017	0.0278874	0.0140307	-0.0144536	-0.0499119	0.0474452	0.0711186	0.0708626	-0.0321453	0.108842	0.0167674	0.0618402	0.0373384	0.0707643	0.0199872	-0.0123103	0.0199283	0.0147304	0.0594537	-0.00879632	-0.00766319	-0.0340354	0.101068	0.0731157	-0.096538
ENST00000523986	ENSG00000164754	M11_grey60	RAD21	RAD21	protein_coding	8	-1	q24.11	117858174	117887105	RAD21 homolog (S. pombe) [Source:HGNC Symbol;Acc:9811]	0.136336	0.180499	-0.141954	-0.153531	0.0828184	-0.0242458	-0.0442864	0.150181	-0.064456	-0.211505	0.136087	-0.132113	-0.208057	0.0142291	-0.127825	0.19076	0.00482322	0.0147831	-0.0977945	0.0830335	-0.0652094	-0.122535	-0.00192161	-0.0636089	0.10664	0.0620817	0.00847967	-0.048191	-0.0642303	0.121406	-0.0240774	-0.00220811	0.039033	0.120119	0.15109	-0.0739141	0.0872611	0.0685785	-0.0458392	-0.0426479	0.14531	-0.00469316	-0.0595384	-0.0764008	-0.178217	-0.142759	0.0572805	-0.044262	-0.203228	0.13822	0.0374094	-0.0419525	0.0275077	-0.0680786	0.252253	0.0129204	-0.0946063	-0.0216198	-0.0790478	-0.203547	-0.206798
ENST00000523987	ENSG00000253379	M0_grey	RP11-1102P16.1		protein_coding	8	-1	q13.3	72315675	72504260	Uncharacterized protein [Source:UniProtKB/TrEMBL;Acc:E5RGM2]	0.0957905	0.229944	-0.203448	-0.123678	0.352536	0.0973502	-0.0818661	0.130959	-0.0359846	-0.1248	0.0953918	-0.0616383	-0.194292	0.141107	-0.216272	0.135745	0.0588873	-0.1287	0.215454	0.16861	-0.0749426	-0.102752	-0.0250917	-0.0173443	-0.0585813	0.0925695	-0.151336	0.0208081	-0.124871	0.079489	0.00718775	0.212211	0.257736	-0.0025918	0.0479774	-0.11786	0.0707154	0.0574272	-0.0595239	0.0268606	-0.102125	0.103986	0.0993846	0.099622	-0.214407	-0.0933614	0.0254217	-0.104771	-0.0424461	0.0384179	0.0221226	0.0437712	-0.138845	0.0651707	0.165561	0.0981208	-0.0964323	-0.0273778	-0.0244436	-0.0594172	-0.101637
ENST00000523988	ENSG00000174032	M0_grey	SLC25A30	SLC25A30	protein_coding	13	-1	q14.13	45967451	45992590	solute carrier family 25, member 30 [Source:HGNC Symbol;Acc:27371]	0.099903	0.0395718	-0.0724056	-0.084322	0.0923502	0.0402662	-0.0238408	0.044633	0.046283	-0.105698	0.0290114	-0.0730516	-0.0433964	0.0608562	-0.0520979	-0.0133417	0.0853477	-0.118005	0.0462827	0.0607963	0.0187705	-0.0502521	-0.00417933	0.0167868	-0.0138847	-0.0387044	-0.0147308	0.119732	-0.0411116	0.0283593	0.112898	0.112999	0.1026	-0.0356397	0.0267696	0.0250173	0.0067331	-0.0465959	0.0877955	-0.0886898	-0.051366	-0.0218537	0.00322619	0.0368078	-0.0789496	0.079271	-0.0136569	-0.0891527	0.0122016	-0.0162918	-0.0391628	0.0402568	0.0117197	-0.0501044	0.0998694	-0.012436	-0.0611489	-0.0913777	0.0484928	0.00406353	-0.0542396
ENST00000523989	ENSG00000165102	M21_paleturquoise	HGSNAT	HGSNAT	protein_coding	8	1	p11.21	42995556	43057998	heparan-alpha-glucosaminide N-acetyltransferase [Source:HGNC Symbol;Acc:26527]	-0.144958	-0.128013	0.0723196	-0.054417	0.0202737	-0.0750166	0.0286195	-0.0576711	-0.0165731	0.0335034	0.0427289	-0.0151692	-0.0516761	-0.0466656	0.0785459	-0.286564	-0.0252794	-0.0170143	0.11238	0.306688	0.427222	0.116944	0.0707323	-0.0971696	-0.24852	0.0218128	-0.0339639	0.303958	-0.337551	-0.321676	-0.019469	0.183164	0.0392609	-0.172145	0.0795772	0.0325786	-0.217796	-0.26122	0.0459345	0.0720864	0.0147246	0.0382752	0.0632231	0.0334535	0.12947	0.0794428	-0.115244	0.109676	0.0681413	-0.314417	-0.0650444	0.231824	0.367747	-0.0537782	-0.0273467	0.0396115	0.0102689	0.0349196	0.0245024	-0.0696255	0.143692
ENST00000523990	ENSG00000143756	M0_grey	FBXO28	FBXO28	protein_coding	1	1	q42.11	224301789	224349749	F-box protein 28 [Source:HGNC Symbol;Acc:29046]	-0.0711139	0.0466156	-0.0594493	-0.0173856	0.0776525	0.0154339	-0.00595581	-0.0843847	-0.00646377	0.0261694	-0.036883	0.094604	0.05013	-0.0201724	0.0109095	0.120442	-0.0700675	-0.00214102	-0.0486994	-0.0711421	-0.05831	-0.0988629	-0.159982	0.131878	0.023001	0.0360791	-0.134409	-0.0177871	0.00882388	0.039788	-0.190286	-0.0732754	-0.0777794	0.18062	-0.174734	-0.0440449	0.000917912	0.113249	-0.0643521	0.123031	-0.0646955	0.00193026	-0.052145	0.0620833	0.0211346	-0.0330344	0.0596883	-0.145388	0.00190544	0.0305795	-0.000250555	0.00326607	-0.0416874	0.0512256	0.0868626	-0.029992	-0.020758	0.120766	0.103809	0.0362058	0.0306046
ENST00000523993	ENSG00000153310	M0_grey	FAM49B	FAM49B	protein_coding	8	-1	q24.21	130851839	131029375	family with sequence similarity 49, member B [Source:HGNC Symbol;Acc:25216]	0.0240238	0.00569306	0.0810233	0.00700968	-0.132779	-0.052832	0.0694117	0.00557124	-0.0703289	-0.0203019	0.0229551	-0.0688624	-0.0408323	0.0945387	0.0476574	-0.022308	0.056461	-0.0319443	-0.0710722	0.00823526	-0.0230358	0.0539851	-0.0202862	-0.0761238	0.0540225	-0.0141296	0.0692184	0.0182761	0.0490108	0.0233885	-0.0208833	-0.0558374	-0.048854	-0.0206388	-0.045956	0.0697564	-0.0332341	-0.0217736	-0.0285242	0.0141999	-0.0428284	-0.0595363	0.00143982	-0.0265319	0.0574239	0.0550148	0.0112022	0.105699	0.0385656	0.0148268	-0.0284934	-0.0381072	0.0428611	0.0333442	-0.0597901	-0.0646116	-0.0361826	-0.0653171	-0.0233683	0.0708439	-0.0316873
ENST00000523994	ENSG00000147471	M0_grey	PROSC	PROSC	protein_coding	8	1	p11.23	37620111	37637283	proline synthetase co-transcribed homolog (bacterial) [Source:HGNC Symbol;Acc:9457]	-0.0429183	-0.0341668	0.0151494	-0.0213086	-0.0288167	-0.0809995	0.074773	0.0198034	-0.0525719	0.0325216	0.042995	0.0113345	0.018549	-0.0309344	0.0259073	-0.0663417	0.00721348	-0.00780865	-0.0226791	0.0993684	0.135955	0.0254736	0.0274298	-0.0223879	-0.0593666	-0.0477373	-0.0413465	0.05763	-0.0707759	-0.12939	-0.00553636	0.0170322	-0.0272594	-0.0733118	-0.0149221	-0.0273996	-0.115315	-0.0224256	0.00648341	0.0323006	0.0126691	0.0666607	0.0943836	0.00596343	-0.00336713	0.0503215	-0.00244028	0.12049	0.0231751	-0.0627624	0.00680312	0.0770966	0.107723	0.0288737	-0.0228556	0.0548559	0.0425754	0.0080605	0.015539	-0.0358212	0.0578777
ENST00000523995	ENSG00000251136	M0_grey	RP11-37B2.1		lincRNA	8	-1	q21.3	90621638	90769955		0.0969664	0.0996191	-0.0425744	-0.0688229	0.132473	0.0104774	0.0509234	-0.0327852	0.00377877	-0.100438	0.0166323	0.0196964	-0.0519457	0.0765038	0.0118648	0.111052	0.0325313	-0.0913627	0.046064	0.0206022	-0.118137	-0.0782457	0.00030725	-0.0141937	0.112124	-0.0490819	0.00724403	-0.0206136	0.0176406	0.166885	-0.0476973	-0.0235701	0.0829838	0.055862	-0.0609282	-0.0907901	0.0207423	0.0851862	-0.00842772	-0.00835563	0.0223189	0.0301305	0.00504298	0.00898941	-0.0516481	0.0362559	0.0436724	-0.00618597	-0.0560274	0.0896209	0.0484376	0.0167317	-0.0174541	-4.77725e-05	0.0830806	0.0494607	-0.0333417	-0.014404	-0.0903434	0.0170284	-0.0825325
ENST00000523998	ENSG00000164941	M0_grey	INTS8	INTS8	protein_coding	8	1	q22.1	95825539	95893974	integrator complex subunit 8 [Source:HGNC Symbol;Acc:26048]	0.0188311	0.0446357	-0.0685937	-0.139902	-0.016481	-0.123103	0.0709858	0.0915896	-0.0840672	-0.12501	0.0157189	-0.066314	0.0418317	-0.0357659	0.100339	0.0339673	-0.0422801	-0.11365	-0.130566	-0.0549547	-0.0571746	-0.147698	0.052932	0.0601395	0.101658	-0.0406972	-0.0368559	-0.0639899	-0.00300903	0.0806448	-0.0602131	-0.0445051	0.0654622	-0.0165914	0.0295318	-0.0960514	0.0760981	0.125265	-0.0363158	0.0214217	0.047905	0.0610457	0.0494823	0.00822878	-0.0556675	-0.036484	0.0936519	0.0446521	-0.0452816	0.172801	0.0320687	0.0133099	0.0420456	0.0186387	0.126616	0.0516304	-0.00399945	0.0251203	-0.0568625	-0.046895	-0.0972116
ENST00000523999	ENSG00000173818	M0_grey	ENDOV	ENDOV	protein_coding	17	1	q25.3	78388965	78411886	endonuclease V [Source:HGNC Symbol;Acc:26640]	-0.0388307	-0.0513226	-0.0175376	0.0427342	-0.0479809	0.00698562	-0.0138263	-0.0220992	0.0460426	0.0053675	0.0360787	0.0982524	0.149202	-0.0817903	0.0891096	-0.0551782	0.0100871	0.0553255	0.0204523	0.00507208	0.0807181	-0.0134096	0.135624	0.140376	0.0325656	0.00189144	0.0255185	-0.0361857	-0.064437	-0.00764523	0.0498712	0.0307651	0.106379	0.0179883	0.0825231	-0.147222	0.00985253	-0.0364718	0.0705829	-0.122378	0.0752908	0.0844187	-0.0267611	0.0159869	0.00974004	0.121596	-0.00293744	0.00286327	0.0188302	0.0476541	0.0228048	0.0914688	0.0385702	-0.0914135	0.0590776	0.0916096	0.107006	-0.084355	0.0241915	-0.0468025	0.0732691
ENST00000524000	ENSG00000156804	M0_grey	FBXO32	FBXO32	protein_coding	8	-1	q24.13	124510129	124553446	F-box protein 32 [Source:HGNC Symbol;Acc:16731]	-0.0788309	0.0483021	0.050141	-0.0647273	-0.083394	-0.048917	0.0583085	-0.126237	-0.164161	0.0151655	0.0717212	0.0877512	-0.090636	-0.0878037	0.0148705	0.101671	-0.0785406	0.0443602	-0.159933	-0.0496436	-0.085388	-0.0862779	-0.0388297	0.0592369	0.0511881	0.0821472	0.0597784	-0.0943764	0.0985336	0.0514932	-0.204088	-0.014621	-0.135957	0.212252	-0.0708813	0.105938	0.0497796	0.0737607	0.00541705	0.00985063	0.0924863	-0.0361128	-0.193971	-0.145195	0.0807417	-0.0536127	0.107062	-0.0891793	-0.100502	0.00611196	-0.0452553	-0.0517616	-0.0138735	-0.0415468	0.075094	-0.159302	0.0605731	-0.0190572	0.0366436	-0.0445365	-0.0561468
ENST00000524003	ENSG00000253738	M0_grey	GS1-251I9.4		antisense	8	-1	q21.3	92072137	92082417		-0.206665	-0.418448	0.514567	0.037603	-0.41272	-0.342633	0.344269	0.0238745	-0.10086	0.168649	-0.103547	-0.161204	0.152661	-0.0799222	0.38205	-0.364863	0.00374693	0.0391719	-0.106947	0.0792695	0.383834	0.408002	0.234978	-0.277473	0.00791386	-0.173649	0.417413	0.0631185	0.181008	-0.289562	0.0631071	-0.146761	-0.0536679	-0.321352	0.225594	0.270429	-0.316087	-0.193609	0.240839	-0.150398	-0.0315104	-0.0753922	0.243027	0.000913565	0.359489	0.181878	0.0379161	0.602362	0.293433	-0.0969995	-0.0411581	-0.0459262	0.433936	0.277908	-0.288114	0.0452635	0.167916	-0.0488589	-0.119521	0.15806	0.13593
ENST00000524004	ENSG00000147481	M0_grey	SNTG1	SNTG1	protein_coding	8	1	q11.21	50822349	51706678	syntrophin, gamma 1 [Source:HGNC Symbol;Acc:13740]	-0.148981	-0.295318	0.400232	0.214877	-0.272356	-0.109874	0.190827	-0.197461	0.104567	0.183993	-0.209368	0.125755	0.061669	-0.0766294	0.22264	-0.198519	-0.0702111	0.142593	-0.0710987	-0.114864	0.210479	0.291786	0.0881575	-0.272789	0.0490533	-0.0989152	0.402724	-0.066584	0.1844	-0.231467	0.057624	-0.271137	-0.18634	-0.102069	-0.0220986	0.215586	-0.239271	-0.207983	0.170087	-0.168614	0.180735	-0.172861	-0.0786551	-0.246694	0.342465	0.072452	0.0153587	0.189188	0.0527508	-0.248295	-0.0905306	-0.0931616	0.221611	-0.0656631	-0.328162	-0.192816	0.177072	-0.0379139	-0.0689396	0.0513482	0.112549
ENST00000524006	ENSG00000164808	M0_grey	SPIDR	SPIDR	protein_coding	8	1	q11.21	48173167	48648868	scaffolding protein involved in DNA repair [Source:HGNC Symbol;Acc:28971]	-0.0939876	-0.0676594	0.0705357	-0.049069	0.0134617	-0.123446	0.142899	0.00385443	0.0141723	-0.00770773	-0.0123594	-0.0100795	0.0648653	-0.0530446	0.114433	-0.0655873	-0.0547924	-0.0881246	0.00248758	0.0940166	0.179918	0.0491174	0.0522692	0.0146967	0.0102246	-0.0140695	0.0557851	0.079214	-0.0472707	-0.0936811	-0.0347227	-0.00488509	0.0278657	-0.0662712	0.0313485	0.0519086	-0.100037	-0.071603	0.0912323	0.0167854	0.00518113	0.0275791	0.104525	0.0659455	0.0691361	0.0844069	0.0137366	0.124047	0.0685151	-0.0337607	0.0554786	0.0717665	0.203114	0.0395462	-0.00212039	0.026046	0.0710773	0.042506	-0.0234146	0.0284328	0.0479652
ENST00000524007	ENSG00000253320	M0_grey	KB-1507C5.2		protein_coding	8	1	q22.3	103876528	103990104	HCG15011, isoform CRA_a; Protein LOC100996457 [Source:UniProtKB/TrEMBL;Acc:G3V139]	0.042761	0.00538418	0.00347968	0.0152455	0.12322	0.102028	-0.0441496	0.0116517	0.0573157	0.0265747	-0.0818369	0.00279212	-0.0286764	0.0106238	-0.0450653	0.0855677	0.0248754	-0.0390144	0.0855374	0.000347567	-0.0119248	0.0431323	0.0237719	-0.0336437	-0.000753341	0.0110195	0.0133203	0.016541	0.0824905	0.0463547	0.0416084	0.0344686	0.0652251	0.00402543	-0.0297427	0.0529708	-0.00561713	0.0628969	0.0358138	-0.0397562	-0.0142399	0.0098969	0.0183009	-0.00464866	-0.0171641	-0.0455304	-0.00217642	-0.0495891	-0.0279031	0.0101608	0.0358421	-0.0317513	-0.0759399	-0.0287101	0.0159922	-0.0285838	0.00679887	0.0318324	0.0187123	-0.025896	0.0373622
ENST00000524013	ENSG00000136997	M0_grey	MYC	MYC	protein_coding	8	1	q24.21	128747680	128753674	v-myc avian myelocytomatosis viral oncogene homolog [Source:HGNC Symbol;Acc:7553]	0.254163	0.465684	-0.315122	-0.264365	0.17646	0.122483	-0.0882084	0.20702	-0.19182	-0.165901	-0.00772674	-0.15901	-0.165449	0.222476	-0.192215	0.302596	0.0837718	-0.312951	-0.190329	-0.0630153	-0.248069	-0.316883	-0.130877	0.216919	0.0323814	0.2604	-0.25548	0.112465	-0.0539075	0.176738	-0.183939	0.151643	-0.0987371	0.357646	-0.0895427	0.112805	0.212948	0.21455	-0.0841498	0.10958	-0.207743	0.0690839	-0.0967354	0.146984	-0.264559	-0.110584	0.125839	-0.322192	-0.00462503	0.0904849	0.00612242	0.0260743	-0.161837	0.00582054	0.330568	-0.0307681	-0.13111	0.0410172	-0.00876072	0.0933665	-0.148755
ENST00000524015	ENSG00000147364	M0_grey	FBXO25	FBXO25	protein_coding	8	1	p23.3	356428	421225	F-box protein 25 [Source:HGNC Symbol;Acc:13596]	-0.0311404	-0.040308	0.0194773	-0.0630869	-0.000684702	-0.0690242	0.0678915	0.0368615	-0.0276557	-0.023242	-0.0073853	-0.0267215	0.0340177	-0.0610671	0.089497	0.00198075	-0.03979	-0.0252809	-0.0706117	0.00499502	0.0541958	-0.0142865	0.0729208	0.0165028	0.0601364	-0.00751515	0.0292505	0.0048041	0.0517132	-0.00847643	-0.0332834	-0.0169407	-0.00642876	-0.0128108	0.103274	0.0496806	-0.0360563	0.00501162	0.0697854	0.026214	0.0510559	0.0141732	0.035487	0.03217	0.0289213	-0.0717508	0.0970796	0.0510503	0.0125572	0.066022	-0.00617383	0.0475874	0.118813	0.0144429	0.0346461	0.0667372	0.0106565	0.0230035	-0.0455683	-0.0100984	-0.026824
ENST00000524016	ENSG00000165102	M0_grey	HGSNAT	HGSNAT	protein_coding	8	1	p11.21	42995556	43057998	heparan-alpha-glucosaminide N-acetyltransferase [Source:HGNC Symbol;Acc:26527]	-0.048422	-0.0179403	0.053761	0.0117699	-0.0571455	-0.00676294	0.0196878	-0.00996071	-0.00893685	0.0185635	0.0951953	-0.00123242	-0.0773574	0.0372959	-0.0475681	-0.07565	0.061611	0.0345297	0.0641569	0.151705	0.136661	0.10367	0.0511646	-0.0524781	-0.0974536	0.0670832	0.0520191	0.114736	-0.0986024	-0.116368	0.00659437	0.116588	-0.00800973	-0.0219816	0.0911328	0.0758138	-0.051903	-0.124041	0.0478497	0.0319192	0.0684633	0.0663967	0.023985	-0.0185613	0.0302271	0.0502244	-0.0463246	0.0781484	-0.0238404	-0.118113	-0.0300398	0.0906119	0.0693177	-0.0706502	-0.0289426	0.0114039	0.0614394	-0.054217	0.00777127	-0.0747323	0.063363
ENST00000524018	ENSG00000153317	M0_grey	ASAP1	ASAP1	protein_coding	8	-1	q24.21	131064353	131455906	ArfGAP with SH3 domain, ankyrin repeat and PH domain 1 [Source:HGNC Symbol;Acc:2720]	0.0503563	0.0820025	-0.182497	0.0621397	0.123552	0.261688	-0.265088	0.0334831	-0.0258236	0.102461	0.0031694	0.0118867	-0.0126213	-0.00291472	-0.195222	0.107431	0.0366512	0.0191463	0.111314	-0.0124639	-0.114102	-0.0231837	-0.0303983	0.0979702	-0.153663	0.0676589	-0.209785	0.073465	-0.0818365	0.0697776	-0.00899601	0.109499	-0.0548153	0.161828	-0.00090024	0.00450678	0.0957075	0.0908415	-0.128834	0.155501	-0.0162661	0.132653	0.0255527	0.0834301	-0.128043	-0.143718	-0.0668291	-0.141045	-0.0774303	0.0297221	0.0498604	0.116355	-0.181695	0.0233786	0.0793637	0.111031	-0.0384251	0.134362	0.048096	-0.100789	0.132525
ENST00000524020	ENSG00000085382	M0_grey	HACE1	HACE1	protein_coding	6	-1	q16.3	105175968	105307794	HECT domain and ankyrin repeat containing E3 ubiquitin protein ligase 1 [Source:HGNC Symbol;Acc:21033]	-0.0081144	-0.0478369	0.00544671	-0.0431839	0.0152984	-0.0621949	0.0466908	0.00315899	0.0296477	-0.0288799	-0.00317791	-0.059868	0.0449725	-0.0753492	0.0558943	-0.0526492	-0.0415225	0.00905712	-0.0315736	-0.0232476	-0.00374656	-0.0172225	-0.0427985	-0.0132645	0.0390154	-0.0594706	-0.026819	-0.00330341	0.0024066	0.0357291	0.01611	-0.000317914	0.020512	-0.0722728	-0.0169444	0.00288445	0.0365955	0.00973037	0.0187696	-0.0376553	-0.0596455	0.0315602	0.0541206	0.0722685	0.0341899	0.022555	0.0327011	0.0286561	0.0447651	0.0220344	0.0105288	-0.0213058	0.0587134	-0.0312585	0.0230986	0.00668629	0.0302058	0.0467828	0.0554828	0.0494897	-0.00130375
ENST00000524023	ENSG00000048052	M0_grey	HDAC9	HDAC9	protein_coding	7	1	p21.1	18126572	19042039	histone deacetylase 9 [Source:HGNC Symbol;Acc:14065]	-0.0247516	-0.0410657	0.0502873	0.232834	-0.011555	0.224921	-0.191676	-0.0167415	0.125754	0.232276	-0.20267	0.0562026	0.149227	0.102464	0.00346687	-0.0352418	0.13554	0.0510242	0.154762	-0.115637	0.0620149	0.170633	0.139552	0.00683318	-0.139793	0.100476	0.0174657	0.0138692	0.0154398	-0.116805	0.070611	-0.043724	-0.0780362	0.0359191	0.00278119	0.062423	-0.0381255	-0.0389782	0.0560399	0.0210121	-0.093386	0.0825567	-0.000345867	0.0423256	0.111989	0.0449677	-0.0756273	-0.0585494	0.155977	-0.127643	-0.0624475	0.0914491	-0.0227197	-0.0474329	-0.136416	0.023787	0.153239	0.00967394	0.0486981	0.125004	0.230574
ENST00000524026	ENSG00000254093	M0_grey	PINX1	PINX1	protein_coding	8	-1	p23.1	10622473	10697394	PIN2/TERF1 interacting, telomerase inhibitor 1 [Source:HGNC Symbol;Acc:30046]	-0.103194	-0.081644	0.060777	-0.102564	-0.0641285	-0.0980301	0.0651497	-0.0185638	-0.136107	0.0134148	-0.00593097	-0.0586615	0.0370322	-0.017945	0.0963046	-0.0385672	-0.0292477	-0.0662121	-0.104236	0.00692652	0.0280529	-0.020456	0.00875369	0.0533269	0.00153578	-0.0312917	0.00188987	0.00665106	0.0159731	-0.0202971	-0.100074	-0.0192728	-0.0457398	0.00470049	0.0225673	0.0317011	-0.0292713	0.0822183	0.0534826	0.0151355	-0.00191772	0.0224651	0.0436614	0.0273512	0.0427939	-0.00574655	0.0275167	0.0707007	0.00182146	0.0489132	-0.0165539	-0.0300825	0.0229222	0.0261787	0.00727065	-0.00676865	-0.00936224	0.04555	-0.0521136	-0.00802432	-0.0333146
ENST00000524027	ENSG00000155100	M0_grey	OTUD6B	OTUD6B	protein_coding	8	1	q21.3	92082424	92099323	OTU domain containing 6B [Source:HGNC Symbol;Acc:24281]	0.0568489	0.125527	-0.184307	-0.118084	0.0926872	0.0371774	-0.0940381	0.0965243	-0.0942261	-0.0536146	0.0860234	-0.0528572	-0.019586	0.0158847	-0.0662155	0.120498	-0.0181168	-0.0744341	-0.00734256	0.0435752	-0.0241592	-0.119349	0.0869083	0.125687	-0.0420972	0.153468	-0.121972	0.0461487	-0.0938183	0.0797298	-0.0262895	0.120479	0.0348033	0.0798327	0.0961812	-0.0196048	0.11778	0.102099	-0.0182622	0.104931	0.0159934	0.20341	0.0381717	0.10128	-0.148764	-0.00523746	0.0477558	-0.0266647	-0.0396323	0.117537	0.0495693	0.169688	0.0178162	0.0475833	0.228985	0.177277	0.0536665	-0.0370432	0.0431922	-0.0809096	0.000293954
ENST00000524028	ENSG00000184489	M0_grey	PTP4A3	PTP4A3	protein_coding	8	1	q24.3	142402093	142441620	protein tyrosine phosphatase type IVA, member 3 [Source:HGNC Symbol;Acc:9636]	-0.0224096	-0.0912209	0.071712	0.130272	-0.0421083	0.115636	-0.0188667	-0.0606734	0.099856	0.176393	-0.0788454	0.129655	0.0711353	0.0690345	0.039591	-0.0825014	0.131828	0.0735388	0.068422	0.0991577	0.228457	0.209713	0.176221	-0.0390855	-0.135093	0.0691493	0.0572078	0.111801	-0.0666185	-0.158617	0.11735	0.0889408	-0.0725342	-0.00202001	0.0584159	0.140097	-0.0696716	-0.139065	0.0688779	-0.0180192	-0.105211	0.152614	-0.00623977	0.129301	0.110243	0.115992	-0.0686829	0.0795127	0.241908	-0.136709	-0.0989308	0.151819	0.169084	0.0751121	-0.0546592	0.125445	0.206294	-0.123078	0.109634	0.0810382	0.24237
ENST00000524031	ENSG00000185250	M44_honeydew1	PPIL6	PPIL6	protein_coding	6	-1	q21	109711418	109762374	peptidylprolyl isomerase (cyclophilin)-like 6 [Source:HGNC Symbol;Acc:21557]	0.00770496	-0.00754377	-0.0196668	-0.15731	0.0636309	-0.0973681	0.0343566	0.0840763	-0.0401794	-0.0381883	0.0286915	-0.0882067	0.0371022	0.0195354	0.0300713	-0.0713469	0.0502869	-0.126506	-0.0362789	0.148	0.133266	-0.0490839	0.0270144	0.0763574	-0.101977	0.0576881	-0.0773741	0.13336	-0.127079	-0.0606986	0.0340491	0.150033	0.0791268	-0.0898273	0.144583	-0.0315854	-0.00508256	-0.0482713	0.0570463	-0.00590869	-0.131188	0.0792362	0.0955625	0.219481	-0.00363635	0.0664776	0.00889846	0.0355488	0.161835	0.0018911	0.0244255	0.0938137	0.0930849	0.134097	0.0783815	0.145815	-0.000487236	-0.0354859	0.0838555	0.0643033	0.0133475
ENST00000524033	ENSG00000164808	M0_grey	SPIDR	SPIDR	protein_coding	8	1	q11.21	48173167	48648868	scaffolding protein involved in DNA repair [Source:HGNC Symbol;Acc:28971]	-0.0786507	-0.225619	0.155504	0.0359427	-0.182654	-0.113443	0.0525467	-0.000362141	-0.0138582	0.0915628	-0.118714	-0.107659	0.122019	-0.0556823	0.168353	-0.219971	-0.0334348	-0.0494115	0.00835801	0.0752327	0.289044	0.169803	0.0539921	-0.0843971	-0.0856145	-0.0841174	0.13383	0.0842419	-0.0645713	-0.231111	0.0834864	-0.0882786	0.020894	-0.182851	0.0833761	0.08303	-0.217584	-0.166602	0.0899323	-0.019568	0.0927035	-0.0411958	0.108809	0.0100687	0.142876	0.0298278	-0.0241351	0.206838	0.0305258	-0.0977308	0.0519291	0.104517	0.272407	-0.0159799	-0.134227	0.0444581	-0.00814942	0.149607	-0.107823	-0.0263329	0.124119
