## Supplementary Methods, Supplementary Tables, and Supplementary References for "Broad transcriptomic dysregulation across the cerebral cortex in ASD": SupplementaryTable5.xlsx (part 64 of 90)

### Sheet: Isoform_Level (continued)
ensembl_transcript_id	ensembl_gene_id	WGCNA_module	external_gene_name	hgnc_symbol	gene_biotype	chromosome_name	strand	band	start_position	end_position	description	kME1_turquoise	kME2_blue	kME3_brown	kME4_yellow	kME5_green	kME6_black	kME7_magenta	kME8_purple	kME9_cyan	kME10_lightcyan	kME11_grey60	kME12_lightgreen	kME13_lightyellow	kME14_darkred	kME15_darkturquoise	kME16_darkgrey	kME17_orange	kME18_white	kME19_saddlebrown	kME20_steelblue	kME21_paleturquoise	kME22_violet	kME23_darkolivegreen	kME24_darkmagenta	kME25_sienna3	kME26_skyblue3	kME27_plum1	kME28_mediumpurple3	kME29_lightsteelblue1	kME30_lightcyan1	kME31_ivory	kME32_floralwhite	kME33_darkorange2	kME34_bisque4	kME35_darkslateblue	kME36_plum2	kME37_thistle2	kME38_salmon4	kME39_palevioletred3	kME40_navajowhite2	kME41_maroon	kME42_lightpink4	kME43_lavenderblush3	kME44_honeydew1	kME45_darkseagreen4	kME46_coral1	kME47_antiquewhite4	kME48_skyblue2	kME49_yellow4	kME50_skyblue1	kME51_mediumpurple2	kME52_lightsteelblue	kME53_lightcoral	kME54_indianred4	kME55_blue2	kME56_plum3	kME57_thistle3	kME58_thistle	kME59_salmon2	kME60_palevioletred2	kME61_navajowhite1
ENST00000524036	ENSG00000123124	M0_grey	WWP1	WWP1	protein_coding	8	1	q21.3	87354967	87490649	WW domain containing E3 ubiquitin protein ligase 1 [Source:HGNC Symbol;Acc:17004]	0.0602741	-0.0213049	0.0389127	-0.0343891	-0.0850482	0.00386856	-0.047273	0.0995605	-0.0331993	-0.0263155	0.0747036	-0.104362	-0.0740676	0.064345	-0.0324881	0.00574576	0.116046	0.0175976	-0.0607089	0.105717	0.063475	0.068292	0.268197	-0.100509	-0.0193757	0.0456801	0.181527	-0.0274826	0.027662	0.011887	0.109935	0.0343195	0.00774694	-0.0661089	0.257352	0.0818594	0.0507941	-0.0443158	0.126409	-0.120302	0.147	0.079683	-0.0467188	-0.0407609	-0.0353508	0.0368381	0.0497328	0.0894963	0.00104789	0.0807816	-0.0147754	0.0242137	0.0362121	-0.0184821	0.0828578	0.0234953	0.0312117	-0.116444	-0.0988981	-0.0663907	-0.0424157
ENST00000524037	ENSG00000205133	M0_grey	TRIQK	TRIQK	protein_coding	8	-1	q22.1	93895758	94029901	triple QxxK/R motif containing [Source:HGNC Symbol;Acc:27828]	0.0197135	-0.0743102	0.158037	0.07339	-0.0547102	-0.0657487	0.0801066	0.0823793	0.13095	0.0449058	-0.152629	-0.0576983	0.128165	-0.0783765	0.134771	-0.0868201	-0.0865716	0.0352569	-0.0432348	-0.0794777	0.122577	0.108091	0.172869	-0.0753035	0.017816	-0.0934511	0.139978	0.049513	0.0716843	-0.093001	0.0688584	-0.0939108	-0.0401886	-0.126135	0.0233707	0.125737	-0.0775275	-0.0871439	0.186361	-0.0225639	-0.00885247	0.0428852	0.135062	0.0868855	0.169663	0.126417	0.139982	0.107388	0.181094	-0.0518197	0.0706732	-0.00830337	0.13943	0.075815	-0.106073	0.00236856	0.134533	0.124937	-0.0653645	0.160872	0.0994731
ENST00000524038	ENSG00000113645	M19_saddlebrown	WWC1	WWC1	protein_coding	5	1	q34	167718656	167899308	WW and C2 domain containing 1 [Source:HGNC Symbol;Acc:29435]	0.0915914	0.122613	-0.154861	0.461639	0.306585	0.666	-0.566514	-0.0172045	0.302256	0.347562	-0.247871	0.234636	0.156404	0.20024	-0.28452	0.195646	0.221762	0.154225	0.533836	-0.0704149	-0.0308743	0.225004	0.0895211	0.0824156	-0.291092	0.214681	-0.169703	0.0614665	-0.101845	-0.0261099	0.178934	0.0461485	0.0320493	0.214495	-0.106829	-0.046026	0.0348295	-0.0243495	-0.0384302	0.0167658	-0.0130449	0.179247	-0.0586083	0.0377191	-0.0497344	0.0194016	-0.17551	-0.324459	-0.00543645	-0.144667	0.0727124	0.148694	-0.364477	-0.119988	-0.0766148	0.115739	0.136607	0.0674755	0.0740022	-0.0855996	0.42819
ENST00000524040	ENSG00000169398	M0_grey	PTK2	PTK2	protein_coding	8	-1	q24.3	141667999	142012315	protein tyrosine kinase 2 [Source:HGNC Symbol;Acc:9611]	-0.106902	-0.098765	0.0660448	-0.0340868	0.00875264	0.0473031	-0.0147413	-0.0790411	-0.0952521	0.099892	-0.000230304	0.00458172	-0.0286824	-0.0300027	-0.0214265	-0.037126	0.0236769	-0.0180786	0.0320496	0.124404	0.103189	0.100908	0.0426512	-0.00312077	-0.156245	-0.0101332	-0.0242153	0.159636	-0.0787299	-0.0845381	-0.0200782	0.131238	-0.0578967	0.0146921	0.0339905	0.147342	-0.0782922	-0.0760428	0.0829296	0.00817329	-0.0711266	0.0841325	-0.00432124	0.0566121	0.0697513	0.0210196	-0.020258	0.0494896	0.0750609	-0.0925262	-0.0531196	0.130181	0.0596122	0.0638603	-0.00943457	0.0614998	0.0186024	0.00926117	0.022148	0.0258477	0.109215
ENST00000524042	ENSG00000253104	M0_grey	RP11-855C21.1		sense_intronic	5	-1	p14.3	22139356	22141577		-0.095747	-0.20175	0.181513	0.156448	-0.178621	-0.0288572	0.0957691	-0.160297	0.0709696	0.163535	-0.137742	0.0879128	0.138561	-0.0253387	0.209136	-0.146247	0.00971117	0.0792976	0.0134744	-0.0899584	0.153626	0.167327	0.0579235	-0.143642	0.0503784	-0.0647477	0.1178	-0.00175768	0.0723707	-0.131887	0.0616563	-0.142768	-0.0634724	-0.0602465	-0.0767199	0.0452452	-0.160347	-0.0954064	0.0995104	-0.118684	0.0254774	-0.0637462	-0.0531208	-0.0701871	0.192877	0.076593	-0.0306449	0.179908	0.0816969	-0.094105	-0.0474095	-0.0121609	0.182232	-0.00350295	-0.225084	-0.0066564	0.0920484	0.0573036	-0.0690719	0.0776261	0.180941
ENST00000524043	ENSG00000128694	M0_grey	OSGEPL1	OSGEPL1	protein_coding	2	-1	q32.2	190611386	190627953	O-sialoglycoprotein endopeptidase-like 1 [Source:HGNC Symbol;Acc:23075]	-0.00596605	-0.0208012	0.0294477	-0.116601	-0.0259142	-0.0995729	0.0244941	0.100337	-0.072337	-0.0778494	0.0876275	-0.130924	-0.00433944	-0.0179211	0.0692384	0.0226888	-0.0108245	-0.00537832	-0.0446429	0.077707	0.0539265	-0.0125305	0.189788	0.0275918	0.016561	-0.00343618	0.0957126	0.0428156	0.0444944	0.0420132	0.00658403	0.0435942	0.0744447	-0.091822	0.182063	0.0503252	0.00759391	-0.0218508	0.13817	-0.0405797	0.0550875	0.0874848	0.0889818	0.0678915	0.00560767	0.04905	0.12007	0.128537	0.0469993	0.135575	0.0335116	0.0221224	0.103396	0.0626393	0.0969419	0.0633661	-0.00181044	0.0332258	-0.00899458	0.0117858	-0.0828623
ENST00000524047	ENSG00000253641	M0_grey	RP11-981G7.2		lincRNA	8	1	p23.1	10332075	10339484		-0.0982993	-0.264255	0.129328	0.143077	-0.162485	-0.0785977	0.0804295	-0.0308981	0.159013	0.210739	-0.169127	0.0808735	0.389083	-0.0226208	0.350304	-0.337285	0.0844858	-0.00758306	0.0657836	0.0575958	0.404299	0.21847	0.183007	0.0540132	-0.125739	-0.0576777	0.025904	0.179167	-0.155117	-0.283146	0.125929	-0.042819	0.0329184	-0.223685	0.0680892	9.78973e-05	-0.237282	-0.190492	0.145588	-0.0056569	-0.0390179	0.144941	0.250126	0.210464	0.216407	0.225585	-0.0940004	0.284904	0.263685	-0.136886	0.110354	0.294448	0.384252	0.0835916	-0.158482	0.261039	0.205828	0.00193961	0.0185797	0.0835431	0.36017
ENST00000524050	ENSG00000170234	M11_grey60	PWWP2A	PWWP2A	protein_coding	5	-1	q33.3	159488808	159546430	PWWP domain containing 2A [Source:HGNC Symbol;Acc:29406]	0.0525844	0.158685	-0.247494	-0.277655	0.158703	-0.146187	0.0492448	0.0879914	-0.127879	-0.261398	0.31117	-0.0835653	-0.0487785	-0.107385	-0.0717026	0.215039	-0.125983	-0.0192126	-0.0950226	0.0192437	-0.308292	-0.326627	-0.0598788	0.242442	0.190508	0.00732467	-0.136501	-0.18408	0.0603104	0.304291	-0.108032	0.073627	0.160793	0.103581	0.0372731	-0.228314	0.277951	0.214876	-0.0542004	-0.0734141	-0.118465	0.10778	0.0155821	0.125435	-0.231851	-0.0359785	0.141737	-0.0872645	-0.0237831	0.343099	0.0349784	-0.114585	-0.179122	0.109306	0.273694	0.107835	-0.0940712	-0.10566	0.0825014	0.0663162	-0.322603
ENST00000524052	ENSG00000253549	M11_grey60	RP11-317J10.2		antisense	8	-1	q21.2	86354080	86377144		-0.0722857	0.0632464	-0.129168	-0.15838	0.23737	0.0511864	-0.115766	0.0392703	-0.207118	0.00948332	0.255046	-0.0861392	-0.137502	0.00644959	-0.131355	0.033776	0.071436	-0.0409112	0.266246	0.276489	-0.0049625	-0.0519573	-0.0104706	0.017863	-0.169148	0.139681	-0.171257	0.171109	-0.177239	0.0354705	-0.0183704	0.25083	0.156472	-0.00057537	0.0808602	-0.0718526	0.083316	0.0091257	-0.0473824	-0.00797803	-0.0659188	0.137163	0.0707365	0.0858675	-0.146334	0.00905012	-0.0432586	0.0219141	-0.00938223	0.00164032	-0.0164823	0.0893837	-0.0610287	0.044094	0.0948295	0.118149	-0.121478	0.00382361	0.00118282	-0.0560499	-0.0241369
ENST00000524053	ENSG00000158560	M0_grey	DYNC1I1	DYNC1I1	protein_coding	7	1	q21.3	95401866	95739634	dynein, cytoplasmic 1, intermediate chain 1 [Source:HGNC Symbol;Acc:2963]	-0.169497	-0.119064	0.17703	0.159557	-0.0778179	-0.0325627	0.12782	-0.222756	0.153896	0.126536	-0.0895249	0.160166	0.0933396	-0.0999787	0.0974176	-0.0311541	-0.134217	0.180511	-0.0114669	-0.104323	0.0371988	0.14224	0.00619558	-0.0701676	0.0418606	-0.0484981	0.141666	-0.0874122	0.122493	-0.0591885	-0.0466538	-0.106673	-0.135112	0.0250967	-0.21133	0.118286	-0.0537328	-0.0571868	0.0635817	-0.001849	-0.00452143	-0.00617029	-0.0814904	-0.0861473	0.252758	0.0238328	0.0543848	0.0536225	0.0693886	-0.116843	0.0114549	-0.0891504	0.0353622	0.0782811	-0.1579	-0.129482	0.23616	0.0966476	0.0336842	0.126389	0.109655
ENST00000524057	ENSG00000120896	M0_grey	SORBS3	SORBS3	protein_coding	8	1	p21.3	22402499	22433301	sorbin and SH3 domain containing 3 [Source:HGNC Symbol;Acc:30907]	-0.0116744	-0.048796	0.00955279	-0.0247113	0.0240728	0.0443051	-0.0751937	-0.0373928	-0.0305222	0.0610643	0.0297955	-0.0647223	-0.0496709	0.00755119	-0.0497485	-0.0168942	0.120408	0.0270295	0.0781407	0.136222	0.0835196	0.072852	0.031087	-0.0495159	-0.127751	0.0252775	-0.0211204	0.132257	-0.119896	-0.0554595	0.0488603	0.102248	0.0577613	-0.0605875	0.0898198	-0.00542399	-0.0390731	-0.0784176	-0.00582618	0.00937032	-0.018848	0.0341324	-0.0290879	0.00439736	-0.0160685	-0.0424885	-0.0610378	0.0583357	-0.00665951	-0.0471791	0.0298798	0.0680652	0.0215463	0.027809	-0.0204055	0.0997698	-0.029181	-0.0103901	-0.0631712	-0.0553568	0.059296
ENST00000524058	ENSG00000055163	M41_maroon	CYFIP2	CYFIP2	protein_coding	5	1	q33.3	156693089	156822606	cytoplasmic FMR1 interacting protein 2 [Source:HGNC Symbol;Acc:13760]	-0.0749401	-0.0774542	0.0731383	0.0691178	-0.00686568	0.00111866	0.051885	-0.125552	0.0494927	0.0366602	-0.021512	0.157044	0.0216325	-0.0717788	0.0234112	-0.0215828	-0.0477854	0.0475694	0.0548631	-0.0417755	-0.00325402	0.0111966	-0.031815	0.00838697	0.0437639	-0.059633	0.0723832	-0.165384	0.0518334	-0.0166016	-0.00402716	-0.0691411	0.0763904	0.0167965	-0.0361371	-0.0844488	0.00481438	0.000516094	-0.0110234	-0.0330125	0.170552	-0.119106	-0.0530336	-0.172911	0.0445018	-0.0546146	-0.0332715	-0.0277488	-0.165963	-0.0513838	0.0159495	-0.0506514	-0.0559339	-0.138211	-0.0667815	-0.093272	0.0134196	0.00326181	0.0219169	-0.177091	0.0196746
ENST00000524062	ENSG00000170919	M0_grey	TPT1-AS1	TPT1-AS1	antisense	13	1	q14.13	45915480	45965872	TPT1 antisense RNA 1 [Source:HGNC Symbol;Acc:43686]	0.012155	0.14617	-0.238083	-0.135689	0.159961	-0.0042053	-0.0705535	0.0631505	-0.0410659	-0.121325	0.206439	0.0355748	-0.00993307	-0.00381749	-0.0553003	0.101617	-0.00112411	-0.0321925	0.0446103	0.0923815	-0.0364627	-0.230644	0.05809	0.22732	0.016657	0.17251	-0.192413	0.00751048	-0.129287	0.121192	-0.104207	0.163869	0.126027	0.0997732	0.152797	-0.236872	0.201223	0.128667	-0.012934	0.0318974	-0.0422635	0.189015	0.0488502	0.154421	-0.186791	-0.000235306	-0.0313878	-0.0938112	0.00356562	0.199957	-0.0231326	0.0408169	-0.00577261	-0.0359317	0.279406	0.178894	-0.010301	-0.0545672	0.0505729	-0.0652951	-0.0652344
ENST00000524063	ENSG00000164270	M0_grey	HTR4	HTR4	protein_coding	5	-1	q32	147830595	148056798	5-hydroxytryptamine (serotonin) receptor 4, G protein-coupled [Source:HGNC Symbol;Acc:5299]	-0.169098	-0.23423	0.243731	0.166488	-0.0933432	-0.0860377	0.147869	-0.145291	0.101329	0.177941	-0.179737	0.0875752	0.119664	-0.0298906	0.229898	-0.179695	-0.0180145	-0.0143429	0.0276489	-0.104759	0.0898799	0.145585	-0.0218058	-0.136484	0.0798958	-0.0730542	0.188525	-0.0480095	0.104708	-0.0820809	0.00829344	-0.201314	-0.0253083	-0.0615156	-0.0756578	0.0296816	-0.128253	-0.0638382	0.0441707	-0.0449787	0.120933	-0.1698	0.0372606	-0.148883	0.243248	0.0149931	-0.0167512	0.158444	0.00287731	-0.121704	0.0251279	-0.0730769	0.148438	-0.0157921	-0.284894	-0.0947618	0.0299185	0.0754779	-0.107684	0.0296994	0.107665
ENST00000524065	ENSG00000198010	M0_grey	DLGAP2	DLGAP2	protein_coding	8	1	p23.3	1449532	1656642	discs, large (Drosophila) homolog-associated protein 2 [Source:HGNC Symbol;Acc:2906]	0.0172608	-0.162605	0.0786791	0.206719	-0.0447881	0.0622694	-0.00724923	-0.0391919	0.185243	0.172845	-0.262917	0.0797311	0.32723	-0.00552978	0.219144	-0.120088	0.0045835	0.00899551	0.0640716	-0.239768	0.0681556	0.108318	0.0879888	0.0630546	0.0486952	-0.0751369	0.0817258	-0.0986496	0.102831	-0.0927891	0.126996	-0.23197	-0.00920177	-0.0439892	0.0128422	-0.00653079	-0.110164	0.00420012	0.0937564	0.0252731	-0.00208191	0.00285061	0.0835609	0.0755888	0.122262	0.0240766	0.0282587	0.0286803	0.126758	-0.00780933	0.0572821	0.0474521	0.0679709	0.0654707	-0.187225	0.126382	0.134596	0.11614	-0.0428104	0.1235	0.213997
ENST00000524067	ENSG00000188994	M0_grey	ZNF292	ZNF292	protein_coding	6	1	q14.3	87862551	87973914	zinc finger protein 292 [Source:HGNC Symbol;Acc:18410]	0.0958188	0.133795	-0.242171	-0.204806	0.181841	-0.00834751	-0.105619	0.225619	-0.0756723	-0.135979	0.10175	-0.187306	-0.0616589	0.0127736	-0.112509	0.113531	0.0320135	-0.122984	0.0109533	0.124189	-0.037335	-0.140512	-0.00637674	0.118774	-0.103059	0.048789	-0.221242	0.127748	-0.135477	0.0211891	-0.0455807	0.119769	0.0893013	-0.0457852	0.0988327	-0.127098	0.0785691	0.142318	-0.150417	0.127051	-0.110058	0.135529	0.20029	0.194358	-0.230259	-0.115992	0.0236415	-0.042012	-0.0372549	0.136462	0.0805952	0.10162	-0.0579912	0.0600596	0.193749	0.18836	-0.149572	0.108773	0.0157203	-0.0415752	-0.0851635
ENST00000524068	ENSG00000161010	M0_grey	C5orf45	C5orf45	protein_coding	5	-1	q35.3	179261436	179289173	chromosome 5 open reading frame 45 [Source:HGNC Symbol;Acc:30817]	0.0584089	0.0868994	-0.0647175	0.0229734	-0.0636284	-0.0466431	0.0271044	0.0820339	0.0594896	-0.103436	0.0308133	-0.0362915	-0.0290638	0.0381269	0.00581833	0.0336089	-0.105751	0.00272174	-0.0727068	0.014702	-0.0523401	-0.0548669	-0.027559	-0.000170111	0.105797	-0.0136329	-0.0290542	-0.00766156	-0.00998068	0.083948	-0.0533364	-0.0481765	-0.0138829	-0.0507519	-0.0553905	-0.0637634	0.0375315	0.033397	-0.041011	0.0517487	-0.0394292	0.0336956	0.0722566	0.056812	-0.0310837	0.0454947	0.0743958	0.0286452	0.0215204	0.0827857	0.061794	-0.018465	0.037035	0.00455149	0.0209012	-0.00321125	0.0119437	-0.00511906	-0.0364627	0.0558743	-0.056009
ENST00000524074	ENSG00000113068	M0_grey	PFDN1	PFDN1	protein_coding	5	-1	q31.3	139624624	139682706	prefoldin subunit 1 [Source:HGNC Symbol;Acc:8866]	0.0176348	-0.0257036	0.040231	0.0247138	-0.0792065	-0.0655875	0.0336187	-0.00926879	0.0155576	0.0316083	-0.00264249	-0.0114396	0.0364391	-0.0632598	0.0376955	-0.0833286	-0.0819604	0.0327094	-0.0555972	-0.0149357	0.0419962	0.0227573	0.00689311	0.0176434	-0.00624198	-0.0164784	-0.00546616	0.0153692	0.0109143	-0.0141492	-0.0151317	-0.0370761	-0.0574123	-0.0651196	-0.0383512	0.0366753	-0.00844969	0.00656782	0.0143824	0.0995549	-0.0109441	0.0123712	0.0125834	0.0442396	0.0558477	-0.0014762	0.00602709	0.0336844	0.0137942	-0.0132522	0.0520916	0.0223182	0.0559745	0.076651	-0.0189864	0.0197345	0.0261337	0.0318936	-0.0493607	-0.0200143	0.00376833
ENST00000524075	ENSG00000134013	M0_grey	LOXL2	LOXL2	protein_coding	8	-1	p21.3	23154702	23282841	lysyl oxidase-like 2 [Source:HGNC Symbol;Acc:6666]	-0.0959993	-0.120349	0.14088	-0.00921947	-0.0383294	-0.148904	0.165716	-0.0987018	0.0428096	-0.00502907	0.0193297	0.0401876	0.0620682	-0.0832872	0.137076	-0.0135762	-0.196305	0.055865	-0.0418356	-0.0295888	0.0298154	0.0354234	0.0568823	-0.0390171	0.112158	-0.103256	0.164446	-0.0437841	0.155587	0.0103461	-0.033432	-0.0811754	0.0205172	-0.0487321	-0.0122438	0.01672	-0.0322302	0.00936522	0.0714679	-0.0967951	0.052511	-0.0664317	-0.0056115	-0.0530187	0.094341	0.0135913	0.0468274	0.121407	0.0114018	0.0534282	0.040257	-0.0576262	0.0513713	0.0543128	-0.0498481	-0.0239389	0.0626677	0.0309158	-0.0469496	0.054206	-0.0605394
ENST00000524078	ENSG00000147488	M11_grey60	ST18	ST18	protein_coding	8	-1	q11.23	53023399	53373519	suppression of tumorigenicity 18 (breast carcinoma) (zinc finger protein) [Source:HGNC Symbol;Acc:18695]	-0.112864	0.0191017	-0.132968	-0.423413	0.0580134	-0.226887	0.0384174	0.0189423	-0.393275	-0.196792	0.609344	-0.21301	-0.346596	-0.140595	-0.18484	0.0109318	-0.0157253	0.0473494	-0.0616194	0.383788	-0.0698354	-0.176067	-0.0931668	0.0191662	-0.133448	0.0494713	-0.183194	0.110034	-0.178793	0.0613926	-0.100876	0.31873	0.0546066	-0.0753176	0.148533	-0.0767034	0.126147	0.0171358	-0.0909889	0.00559757	-0.0496354	0.0665801	0.0147736	-0.00241605	-0.223844	-0.0813756	-0.0659141	0.094474	-0.125795	0.10274	-0.0208416	0.0078094	-0.0336475	0.0982555	0.232179	0.0711759	-0.249394	-0.060613	-0.0345373	-0.141427	-0.346791
ENST00000524082	ENSG00000113643	M0_grey	RARS	RARS	protein_coding	5	1	q34	167913450	167946304	arginyl-tRNA synthetase [Source:HGNC Symbol;Acc:9870]	-0.0460281	-0.0352532	0.0792704	-0.0623904	-0.0629725	-0.0757159	0.0729899	0.0616447	-0.0073056	0.0500866	-0.105652	-0.108437	0.0801561	0.0391518	0.146822	-0.104897	-0.0554396	-0.119053	-0.0772693	0.0665424	0.211696	0.0710699	0.120775	0.0298442	-0.0638069	0.074635	0.016364	0.153379	-0.0265778	-0.105961	-0.113076	0.0169106	-0.0826911	-0.0473506	0.0783657	0.181647	-0.0367997	-0.00777974	0.0877359	0.0576779	-0.105104	0.0872167	0.128244	0.149047	0.0879481	0.015697	0.0426179	0.0837625	0.187845	-0.0648495	-0.00693807	0.135845	0.244588	0.102079	0.0350726	0.0454869	0.110863	0.0649492	0.0180926	0.126042	0.0900679
ENST00000524087	ENSG00000254206	M52_lightsteelblue	NPIPB11	NPIPB11	protein_coding	16	-1	p11.2	29392675	29415350	nuclear pore complex interacting protein family, member B11 [Source:HGNC Symbol;Acc:37453]	0.00176885	0.0964915	-0.197354	0.0546269	0.158352	0.136239	-0.218889	0.101011	-0.0353776	0.109582	0.0405828	0.114182	0.261663	-0.0119532	-0.0180858	-0.00207135	0.0174032	-0.0122867	0.206342	0.0635265	0.0487243	-0.0689348	0.118509	0.276063	-0.205852	0.0746834	-0.283735	0.160463	-0.256941	-0.0620945	-0.0363714	0.0433578	0.070284	0.0202716	0.12635	-0.185351	-0.0375143	0.0236902	-0.0808508	0.151487	0.0574741	0.305226	0.234859	0.180434	-0.144428	0.0515215	-0.134378	-0.00661676	0.0189471	0.0668382	0.121138	0.590634	-6.74771e-05	0.0456619	0.0888698	0.447289	0.000836451	0.033156	0.0216482	-0.167097	0.266764
ENST00000524088	ENSG00000179388	M0_grey	EGR3	EGR3	protein_coding	8	-1	p21.3	22545172	22550815	early growth response 3 [Source:HGNC Symbol;Acc:3240]	-0.116892	0.000221994	0.0482154	0.171093	0.0452095	-0.0723234	0.230232	-0.101782	0.321218	0.040452	-0.177218	0.364403	0.295144	-0.0321907	0.299305	-0.0488149	-0.169241	-0.041022	-0.00445645	-0.224462	0.00885489	-0.05817	0.101637	0.154577	0.194785	-0.0507489	0.0159553	-0.102792	0.155008	0.0648477	-0.160953	-0.131874	0.0181308	0.0424477	-0.133072	-0.103893	0.0904789	0.136564	0.121264	0.0381258	-0.0631892	0.119124	0.123084	0.134206	0.22716	0.165616	0.0914554	-0.0193677	0.207823	0.0492729	0.0469748	0.03636	0.121552	0.0461847	0.00102423	0.0403369	0.256571	-0.0162724	0.113731	0.167538	0.20442
ENST00000524090	ENSG00000170873	M0_grey	MTSS1	MTSS1	protein_coding	8	-1	q24.13	125563031	125740730	metastasis suppressor 1 [Source:HGNC Symbol;Acc:20443]	0.0293698	-0.0154704	-0.0433369	-0.110092	-0.0464878	-0.0184196	-0.0472745	0.0408068	-0.0891447	-0.016789	0.109607	-0.116051	-0.160907	0.0258749	-0.0942678	-0.0303071	0.0597212	-0.0542356	-0.00245277	0.156877	0.0687626	0.01121	0.0330097	-0.0699486	-0.119235	0.0714595	0.00546075	0.123924	-0.103175	-0.0558898	0.0745087	0.134722	0.0294598	-0.0840794	0.0861624	0.0486278	-0.0455258	-0.0516869	0.0269698	-0.0642773	-0.0178578	-0.0273718	-0.0275935	-0.000760623	-0.0860437	0.0245902	0.00179561	0.0125887	0.00404597	-0.0538529	-0.0343754	0.0375625	0.0527582	-0.0118461	0.0151339	-0.0108589	-0.119042	-0.00660982	-0.0117211	0.00128722	-0.0632489
ENST00000524091	ENSG00000253570	M0_grey	RNF5P1	RNF5P1	pseudogene	8	-1	p11.22	38458179	38458718	ring finger protein 5, E3 ubiquitin protein ligase pseudogene 1 [Source:HGNC Symbol;Acc:31053]	-0.055987	-0.08186	0.0398775	0.0974464	0.0223109	0.0398279	-0.054954	-0.00798663	0.0583401	0.0646299	-0.00837118	0.0363344	-0.0388431	-0.0106934	-0.0307069	-0.0576905	-0.105197	0.0772904	0.133843	0.0959281	0.0330148	0.1029	-0.0448684	-0.0665711	-0.0516125	-0.0632798	0.0235082	0.0164386	-0.0427224	-0.00348729	0.007965	-0.0128345	0.0546376	-0.0357547	-0.00187695	-0.0313407	-0.0327265	-0.110524	-0.0842623	0.0762871	-0.0119968	-0.0450173	0.0266922	-0.0263921	0.0589453	0.0360313	-0.0183875	0.0230656	0.00466096	-0.0594181	0.0035622	-0.00904067	-0.0393558	0.0595655	-0.0534884	-0.0226431	0.0433131	-0.00594525	-0.0491366	-0.0230242	0.064205
ENST00000524093	ENSG00000113645	M0_grey	WWC1	WWC1	protein_coding	5	1	q34	167718656	167899308	WW and C2 domain containing 1 [Source:HGNC Symbol;Acc:29435]	-0.0192916	0.0358208	-0.0760445	0.0237399	0.0717279	0.0799592	-0.0823371	0.0156815	0.0130353	0.0406341	-0.00155103	-0.0206054	0.0357226	0.0489857	-0.036188	0.0190577	0.0480286	0.0154718	0.0984445	0.00192419	0.0072048	-0.0117138	-0.0141936	0.0726118	-0.0389929	0.0421538	-0.0957366	-0.00256801	-0.0184381	-0.0134443	-0.0253311	0.00890298	0.0555737	0.0599791	-0.000475747	-0.0632246	0.0189975	0.0378663	-0.0314536	0.0147628	-0.0222949	0.00439027	0.0119302	0.0515846	-0.0446414	-0.0499926	-0.0353791	-0.0542485	0.0213056	0.0237291	0.0299648	0.0524866	-0.0530975	-0.0198995	0.0184312	0.0492998	-0.00887191	0.107751	0.00094493	0.00932238	0.0378363
ENST00000524097	ENSG00000253676	M0_grey	TAGLN2P1	TAGLN2P1	pseudogene	8	-1	q23.1	107709655	107710241	transgelin 2 pseudogene 1 [Source:HGNC Symbol;Acc:21739]	0.0962461	0.14998	-0.139484	0.015609	0.0686091	0.113096	-0.103221	0.0870579	0.0125203	-0.038753	-0.0578408	-0.00130601	0.00589241	0.127351	-0.0675433	0.0965786	0.0982966	-0.0764775	0.00164551	-0.0486126	-0.059945	-0.0884572	-0.0109941	0.0387379	-0.0153565	0.0851547	-0.0618607	0.0160816	-0.0538408	0.0660965	-0.00457564	0.0134139	0.00416253	0.0808226	0.0255372	-0.0419615	0.0856902	0.0468513	-0.0522494	0.0741588	0.0186152	0.0553156	-0.022758	-0.000833808	-0.107717	0.0177499	-0.0247702	-0.139262	-0.0480367	0.0436431	0.0309251	-0.00142919	-0.0569943	-0.0684392	0.11567	0.0115639	-0.0318259	-0.0184058	-0.00959495	-0.0481741	0.0408356
ENST00000524101	ENSG00000104490	M0_grey	NCALD	NCALD	protein_coding	8	-1	q22.3	102698771	103137135	neurocalcin delta [Source:HGNC Symbol;Acc:7655]	-0.236875	-0.216454	0.205774	0.109515	-0.130273	-0.0251378	0.078452	-0.227409	-0.143633	0.317099	-0.013974	0.131919	0.130239	-0.0393135	0.172707	-0.174392	-0.0420695	0.0836553	0.127422	0.00566073	0.128092	0.173262	0.099078	-0.0176872	-0.077408	0.0171829	0.076648	0.0980829	0.0512994	-0.10302	-0.0746438	-0.0261944	-0.0623143	0.00812953	-0.10599	0.115015	-0.11138	-0.018202	0.0111144	0.026634	0.110895	0.0403384	0.00956569	-0.110237	0.191097	0.0427868	0.000733461	0.19952	-0.0116247	-0.0801372	0.0188501	0.0362092	0.0987802	-0.0173533	-0.196487	-0.0356407	0.101799	0.15391	0.000130657	0.0106551	0.213446
ENST00000524103	ENSG00000134014	M0_grey	ELP3	ELP3	protein_coding	8	1	p21.1	27947190	28048673	elongator acetyltransferase complex subunit 3 [Source:HGNC Symbol;Acc:20696]	-0.064895	-0.122059	0.141744	0.0464852	-0.0730039	-0.0758087	0.0805907	-0.015703	0.0497933	0.0555794	-0.0423994	0.00884715	0.0490189	-0.0519991	0.0669466	-0.117715	-0.0307683	0.0753764	-0.0376528	0.000924663	0.134113	0.0976174	0.0715286	-0.0927318	0.0053398	-0.0376366	0.144441	0.0289334	0.051193	-0.113306	0.0304799	-0.0223235	-0.0378377	-0.101576	0.0637354	0.0658997	-0.0600079	-0.0819883	0.0753257	-0.0440741	0.0932769	-0.0660019	-0.00672723	-0.0158258	0.0904859	0.0159831	0.000111379	0.091433	0.0477236	-0.0774094	0.00612568	0.0227923	0.108558	0.0582896	-0.104478	-0.0131065	0.0273295	0.0283642	-0.0187841	0.00848277	0.0357832
ENST00000524104	ENSG00000040341	M0_grey	STAU2	STAU2	protein_coding	8	-1	q21.11	74332604	74659943	staufen double-stranded RNA binding protein 2 [Source:HGNC Symbol;Acc:11371]	-0.0419791	-0.118849	0.0821238	-0.0384324	-0.0535342	-0.0259264	0.00883046	-0.0205283	-0.113488	0.0432227	0.0178065	-0.0121901	-0.00388221	-0.125812	0.0313363	-0.0562001	-0.045559	0.0115777	0.000318453	0.0290759	0.0857458	0.0467665	0.136022	0.00637703	-0.0216507	-0.00334885	0.0852885	0.0298802	0.0444091	-0.024948	-0.0246715	-0.000585731	-0.0621794	-0.00831545	0.133501	0.1324	-0.0602456	0.0139228	0.0991235	-0.0468518	0.0484562	0.0121677	0.00573611	0.00208531	0.0672131	0.0371707	0.00714087	0.0378691	0.0499692	0.0293808	-0.0430029	-0.0166873	0.0647561	0.0149291	0.0451288	-0.0330321	0.0349188	-0.0289626	-0.0109781	0.00228535	-0.0137284
ENST00000524105	ENSG00000155508	M0_grey	CNOT8	CNOT8	protein_coding	5	1	q33.2	154237113	154256353	CCR4-NOT transcription complex, subunit 8 [Source:HGNC Symbol;Acc:9207]	0.0190986	0.0139598	0.0457773	-0.00164936	0.0140293	-0.0319151	0.0848841	-0.00519812	0.0217688	-0.0219054	-0.0314361	0.00711226	0.00541687	-0.0302505	0.0432054	-0.00649006	0.0157003	0.00896778	-0.0395099	-0.0503839	0.0300347	0.0291547	-0.0170583	-0.0241517	0.0737368	-0.00193264	0.0441	0.00107948	0.0548757	-0.015758	-0.0118487	-0.0606437	-0.0241558	0.0559192	-0.00671895	0.0171659	-0.0387912	0.0276183	0.0244561	0.0396811	0.0404317	-0.0618	0.00864664	-0.00900782	0.0541319	-0.06144	0.029511	-0.0126959	-0.0417749	-0.0218843	0.00923881	-0.0104905	0.0980243	-0.0172428	0.0206454	-0.0400678	0.00479779	0.0548926	0.0623342	0.006628	-9.39989e-05
ENST00000524107	ENSG00000205133	M0_grey	TRIQK	TRIQK	protein_coding	8	-1	q22.1	93895758	94029901	triple QxxK/R motif containing [Source:HGNC Symbol;Acc:27828]	0.00757607	-0.0923986	0.0250831	0.0322438	-0.00623866	0.011153	0.000704695	-0.0289669	0.0858062	0.0147656	-0.0609848	0.0147271	0.101671	-0.00968528	0.0734218	0.0114586	0.02627	0.0260511	-0.0408033	-0.0886439	-0.0239328	0.0130054	0.0422048	0.0505785	0.0639307	-0.067719	0.0345323	-0.049118	0.0868276	0.0504934	0.0875077	-0.036642	0.0253669	0.00975515	0.0475316	-0.0153371	0.0097797	0.0416606	0.0589732	-0.0192181	-0.00955915	0.00859259	-0.0154709	0.0561757	0.0607543	0.00946022	0.030209	0.0122048	0.0555072	0.0997168	0.0386416	-0.0286642	-0.0110656	0.0398352	0.000127804	0.0468853	0.0386495	-0.0257155	0.044442	0.0343601	0.0505567
ENST00000524109	ENSG00000113013	M0_grey	HSPA9	HSPA9	protein_coding	5	-1	q31.2	137890571	137911133	heat shock 70kDa protein 9 (mortalin) [Source:HGNC Symbol;Acc:5244]	0.0710178	0.237545	-0.217502	-0.0998767	0.0832046	0.0659611	-0.082605	0.121556	-0.0705957	-0.0222625	-0.0347327	-0.118443	0.110139	0.111841	0.00923284	0.207174	-0.0907178	-0.120977	-0.0813484	-0.1079	-0.182886	-0.205391	-0.103643	0.334418	0.0731664	0.218182	-0.226465	-0.00974039	0.087793	0.189987	-0.230661	-0.0379946	-0.068081	0.282561	-0.0694549	-0.0168246	0.221682	0.274441	-0.0781233	0.10121	-0.260657	0.116189	0.0971559	0.183999	-0.10511	-0.0567924	0.0710261	-0.16949	0.111393	0.240121	0.0505766	0.00519608	-0.130867	0.205345	0.254324	0.121526	0.0308127	0.0365499	0.0368704	0.201591	-0.035277
ENST00000524111	ENSG00000153914	M0_grey	SREK1	SREK1	protein_coding	5	1	q12.3	65435799	65479443	splicing regulatory glutamine/lysine-rich protein 1 [Source:HGNC Symbol;Acc:17882]	-0.0262498	-0.230229	0.229878	-0.024377	-0.112616	0.00753519	0.0117181	0.00480312	-0.137856	0.11467	0.00401962	-0.14293	-0.172038	0.0937216	-0.0177325	-0.0778607	0.224398	-0.0501964	0.043179	0.301507	0.337704	0.339245	0.288052	-0.342402	-0.213077	0.00942798	0.240586	0.253813	-0.123371	-0.220257	0.23015	0.147022	-0.0613682	-0.18274	0.233069	0.309434	-0.238759	-0.230474	0.143637	-0.133302	0.113444	0.11666	-0.0226244	-0.0665353	0.106863	0.0548589	-0.0563546	0.337933	0.028786	-0.127436	-0.085378	0.128237	0.24848	-2.72364e-05	-0.0335683	0.0776243	0.10754	-0.0981597	-0.090106	-0.138696	0.136294
ENST00000524112	ENSG00000147408	M0_grey	CSGALNACT1	CSGALNACT1	protein_coding	8	-1	p21.3	19261672	19615540	chondroitin sulfate N-acetylgalactosaminyltransferase 1 [Source:HGNC Symbol;Acc:24290]	0.0396104	0.0619299	-0.0431508	-0.106652	0.19173	-0.0265703	0.0513974	0.090409	0.049886	-0.0939048	-0.0244889	-0.0749845	-0.00123674	-0.0297167	-0.0199863	0.0817976	-0.035938	-0.113212	0.0229624	0.0289465	0.0134625	-0.0693949	0.00501632	0.0451878	0.0275925	0.0387385	0.0217112	0.031173	0.0383527	-0.0158863	-0.0056183	0.0532699	0.0534734	-0.025357	0.0640193	0.0125047	0.0438903	0.0271636	0.0684794	-0.0297722	-0.0344416	0.0223596	0.0712726	0.056424	-0.0488218	-0.0198961	0.0823345	-0.0783966	0.0050967	-0.000924329	0.083013	0.037905	-0.017955	-0.041284	0.0772639	0.0260716	-0.00269025	0.00173726	0.0448979	0.00718315	-0.0607444
ENST00000524113	ENSG00000040341	M0_grey	STAU2	STAU2	protein_coding	8	-1	q21.11	74332604	74659943	staufen double-stranded RNA binding protein 2 [Source:HGNC Symbol;Acc:11371]	-0.0485114	-0.00946643	-0.079751	-0.0710418	0.0998488	0.0152011	-0.068099	0.0437466	-0.0241483	-0.0193838	-0.00793282	-0.0934407	0.0182272	-0.0190623	-0.0159331	0.0406604	-0.0124425	-0.0789753	0.0483131	0.0315148	-0.0530334	-0.0516571	-0.0850843	0.0614592	-0.0497458	0.00416521	-0.128714	0.03626	-0.069916	0.0352228	-0.0419938	0.0379853	0.0338886	0.0221026	0.00269144	-0.0554763	-0.00230668	0.0803573	-0.119772	0.181392	-0.0693899	-0.0106082	0.089892	0.0874661	-0.041267	-0.191101	0.0541637	-0.0510873	-0.0584042	0.0490502	0.078217	0.0183948	-0.0619299	0.0717555	0.0185948	0.0383869	-0.109265	0.165595	-0.0217416	0.00404697	-0.0289869
ENST00000524114	ENSG00000254093	M40_navajowhite2	PINX1	PINX1	protein_coding	8	-1	p23.1	10622473	10697394	PIN2/TERF1 interacting, telomerase inhibitor 1 [Source:HGNC Symbol;Acc:30046]	0.035512	0.112504	-0.0750247	-0.0291086	-0.017877	-0.000850196	-0.0149765	0.121722	-0.0527627	-0.0921543	0.0319799	-0.076955	-0.0307699	0.0484466	-0.0211197	0.0276041	0.0256869	-0.0421771	-0.0149444	0.0314561	-0.0361197	-0.0493101	-0.0131829	0.0301922	0.0497382	0.022353	-0.052684	0.0594316	-0.0254174	0.0778359	-0.0433225	0.0274474	0.0240169	-0.0521004	-0.0297787	0.00183555	0.035745	0.0241024	-0.0423063	0.066838	-0.0447977	0.077933	0.0795142	0.0567549	-0.0665846	0.117172	-0.000426764	0.0224869	0.0149079	0.0329949	0.0255197	0.0189853	0.029899	-0.0300632	0.04723	-0.0287064	-0.00220326	-0.0132738	0.0309716	0.0304796	-0.0377306
ENST00000524115	ENSG00000165066	M0_grey	NKX6-3	NKX6-3	protein_coding	8	-1	p11.21	41502697	41508855	NK6 homeobox 3 [Source:HGNC Symbol;Acc:26328]	-0.200599	-0.261623	0.332435	-0.0120951	-0.223493	-0.316136	0.373765	-0.12496	-0.0851613	0.0675985	-0.187046	-0.0242993	0.175834	-0.0901212	0.442837	-0.244259	-0.0780653	-0.127608	-0.109593	-0.1349	0.10907	0.0487584	-0.0516384	-0.112209	0.203302	-0.187809	0.233042	-0.0358774	0.131252	-0.0837029	-0.056623	-0.252867	0.0440502	-0.13354	-0.0817878	0.0190664	-0.138184	-0.0536843	0.140571	-0.122208	-0.0235768	-0.200864	0.0549684	-0.107246	0.280418	0.131927	0.0544702	0.293743	0.106115	-0.0788885	-0.0435813	-0.15393	0.297565	0.0619849	-0.258222	-0.118293	0.0550073	-0.0077323	-0.110571	0.185575	-0.047973
ENST00000524118	ENSG00000156675	M0_grey	RAB11FIP1	RAB11FIP1	protein_coding	8	-1	p11.23	37716136	37756985	RAB11 family interacting protein 1 (class I) [Source:HGNC Symbol;Acc:30265]	0.12869	0.037208	-0.0107366	0.105414	0.0723283	0.111953	-0.0455014	0.0528849	0.197462	0.0591684	-0.246583	0.030913	0.140341	0.0581225	0.0272184	0.0217732	0.00800027	-0.0906007	0.0295668	-0.153855	-0.00625859	0.0348279	0.0369847	0.0591175	0.00604619	-0.0136191	-0.012457	0.0149553	0.0718706	-0.0180559	0.0832408	-0.085814	-0.0221525	0.0532389	-0.0476726	0.0501651	-0.01102	0.0395298	0.0353883	0.079531	0.0180993	0.00915152	0.0752073	0.0616618	0.0193173	0.018253	0.0467563	-0.104075	0.016386	-0.0200488	0.0830144	0.0533437	-0.0341543	0.0211796	-0.0220676	0.0372381	0.0179761	0.111761	-0.00612481	0.0581107	0.132187
ENST00000524119	ENSG00000136986	M0_grey	DERL1	DERL1	protein_coding	8	-1	q24.13	124025404	124054663	derlin 1 [Source:HGNC Symbol;Acc:28454]	0.223951	0.377587	-0.387933	-0.113067	0.214857	0.232217	-0.278861	0.169415	0.00422256	-0.158632	0.0624346	-0.0574955	-0.0415833	0.0768045	-0.257423	0.358856	-0.0706529	-0.0688954	-0.0550184	-0.0415138	-0.229012	-0.254316	0.0214067	0.355661	-0.0116705	0.218964	-0.257818	-0.0356474	-0.0462835	0.226209	-0.0796187	0.133844	-0.0186132	0.302691	0.0520371	-0.0471347	0.325255	0.182468	-0.0731198	0.0796559	-0.0473749	0.196208	-0.0825405	0.144946	-0.289465	-0.158947	0.128295	-0.393224	-0.114733	0.224513	0.053983	0.0730574	-0.257617	-0.0540362	0.404549	0.086385	-0.0311568	-0.0617165	0.0803381	-0.0925736	-0.0699963
ENST00000524121	ENSG00000167904	M0_grey	TMEM68	TMEM68	protein_coding	8	-1	q12.1	56608983	56685966	transmembrane protein 68 [Source:HGNC Symbol;Acc:26510]	-0.0643278	-0.0764867	0.0306714	0.0814852	-0.0105598	0.0701616	-0.0455393	-0.0674519	0.0555566	0.059819	0.0280569	0.0709264	0.0524936	-0.0496099	0.0260421	0.0105041	0.0403556	0.108257	0.0417267	-0.00955618	0.0261309	0.0463311	0.0385261	0.0153414	0.00299292	-0.0126948	0.0316294	-0.0342936	0.0194104	0.0141989	0.040834	0.00193417	0.015912	0.0562962	-0.00305576	-0.00387897	0.0181593	-0.0147498	0.137872	-0.093547	0.0406021	-0.00393828	-0.0740161	-0.0334403	0.0801939	0.143679	-0.0372678	-0.0165074	-0.00611934	0.0096208	0.0157379	-0.0306311	0.0395116	-0.1412	0.0072193	-0.0388381	0.0937364	-0.0396698	0.0667151	0.0242138	0.0807259
ENST00000524123	ENSG00000253208	M0_grey	RP11-1G11.2		pseudogene	8	1	p21.2	26405185	26405979		0.155245	-0.0902955	-0.0323865	0.336299	-0.0463132	0.160516	-0.152583	0.0964939	0.423293	0.191355	-0.287071	0.135034	0.485204	-0.0540208	0.137656	-0.13208	-0.0303377	0.123646	0.0522169	-0.245444	0.14268	0.155373	0.251837	0.191341	-0.0637811	-0.00434429	0.0794063	-0.0717696	0.0433108	-0.156708	0.228929	-0.212904	-0.0609468	-0.128965	0.110986	-0.0595271	-0.0540242	-0.015743	0.121006	0.0570676	0.101281	0.118569	0.152981	0.149754	0.0660677	0.100485	0.0320462	-0.080368	0.132231	-0.00247343	0.129744	0.217592	0.0316403	0.00835103	-0.115188	0.200755	0.248295	0.0294615	0.0361081	-0.00058243	0.373103
ENST00000524124	ENSG00000153317	M4_yellow	ASAP1	ASAP1	protein_coding	8	-1	q24.21	131064353	131455906	ArfGAP with SH3 domain, ankyrin repeat and PH domain 1 [Source:HGNC Symbol;Acc:2720]	-0.221812	-0.325035	0.383202	0.774671	-0.234409	0.496584	-0.269027	-0.413325	0.286417	0.725162	-0.306905	0.615787	0.315244	-0.0676676	0.00366951	-0.044495	0.035833	0.533497	0.304943	-0.254806	0.157682	0.554208	0.207565	-0.112903	-0.21733	0.026888	0.184496	-0.0534101	0.193426	-0.251758	0.121511	-0.185117	-0.373411	0.189032	-0.182496	0.243199	-0.207363	-0.184811	0.138055	-0.0492286	0.240416	0.0082457	-0.254487	-0.236072	0.389364	0.0928308	-0.237032	-0.026335	0.0720803	-0.333172	-0.0744563	0.0486345	-0.110884	-0.175072	-0.448273	-0.128609	0.376678	0.0343701	0.0504529	-0.02219	0.677392
ENST00000524128	ENSG00000147679	M0_grey	UTP23	UTP23	protein_coding	8	1	q24.11	117778742	117861702	UTP23, small subunit (SSU) processome component, homolog (yeast) [Source:HGNC Symbol;Acc:28224]	0.00878964	-0.149399	0.25838	0.0145949	-0.125348	-0.193668	0.240471	-0.00850937	0.0562734	0.0136123	-0.109074	-0.0220708	0.0893501	-0.0669269	0.231964	-0.196158	-0.0660168	-0.0514324	-0.0343636	-0.0159901	0.203412	0.115263	0.155342	-0.141867	0.0906629	-0.10853	0.279216	-0.0439417	0.107718	-0.121725	0.0913699	-0.0848255	0.0807714	-0.213663	0.10275	0.0858447	-0.158733	-0.0923238	0.173736	-0.130699	0.0669789	-0.0775696	0.0834908	-0.0345904	0.172296	0.153479	0.0926471	0.192919	0.128569	-0.0758239	0.0148325	-0.0379212	0.24932	-0.0369972	-0.0959172	-0.0573536	0.127663	-0.0642107	-0.0642565	0.0526782	0.0208377
ENST00000524131	ENSG00000214548	M0_grey	MEG3	MEG3	lincRNA	14	1	q32.2	101245747	101327368	maternally expressed 3 (non-protein coding) [Source:HGNC Symbol;Acc:14575]	0.0576426	0.0962903	-0.107241	0.0407659	0.0053176	0.051189	-0.0722695	0.0810328	0.0233899	-0.00041122	-0.0675451	-0.0515022	0.0997236	0.0458153	0.038851	0.0133788	-0.0112765	-0.0231118	0.0203673	-0.0355233	-0.0163963	-0.0399396	-0.0747231	0.0457654	0.00052104	0.0336622	-0.107116	0.0162504	-0.03433	0.00950812	-0.0386774	-0.0354333	-0.018627	-0.0325522	-0.0679114	-0.0658695	0.0268362	0.0378821	-0.127378	0.182867	-0.0211798	0.0293964	0.0918376	0.0778631	-0.0539591	0.00536256	0.0276412	-0.025925	0.0141033	0.0341524	0.062874	0.0405813	0.0116069	0.00691607	-0.0129736	0.0369481	-0.00626447	0.0954898	-0.0394429	0.0180077	0.07498
ENST00000524138	ENSG00000104714	M0_grey	ERICH1	ERICH1	protein_coding	8	-1	p23.3	564746	688106	glutamate-rich 1 [Source:HGNC Symbol;Acc:27234]	0.0466208	0.0165021	-0.0232028	0.0687384	0.0538704	0.173014	-0.165483	0.0281323	0.0178127	0.099988	-0.0542402	-0.0317328	0.000557907	0.10387	-0.101523	0.0597092	0.129097	0.0380204	0.0814179	-0.0293327	-0.0838373	0.0799532	-0.0227807	0.0338527	-0.101397	0.066808	-0.0480186	0.0655267	0.00437129	0.0142469	0.0637474	0.0056666	-0.021745	0.0797935	-0.0198734	0.0658297	0.0204287	0.0526769	-0.0402139	0.0520468	-0.081725	0.0565185	-0.0128312	0.0248774	0.00734864	-0.0404634	-0.0370012	-0.0546036	0.00738361	-0.0333292	-0.0263411	-0.020948	-0.148273	0.0118176	-0.0337702	0.00942905	0.00744449	0.0340468	0.0307331	0.00205585	0.107156
ENST00000524139	ENSG00000198010	M0_grey	DLGAP2	DLGAP2	protein_coding	8	1	p23.3	1449532	1656642	discs, large (Drosophila) homolog-associated protein 2 [Source:HGNC Symbol;Acc:2906]	-0.214049	-0.23112	0.19925	0.412945	-0.119239	0.0644124	0.0712052	-0.240198	0.287449	0.409545	-0.368689	0.365334	0.614501	-0.0223776	0.427544	-0.156445	-0.0339347	0.0902481	0.0568554	-0.316558	0.124776	0.176454	0.082904	0.20253	0.0329995	0.000411751	0.00265631	-0.089148	0.108944	-0.148945	-0.0249131	-0.278667	-0.156288	0.0697208	-0.204773	-0.0315713	-0.0943319	-0.0320635	0.0884725	0.00922826	-0.0167319	0.0730549	0.108064	0.0407976	0.361987	0.0580615	-0.0259163	0.103189	0.209398	-0.115786	-0.00383394	0.148167	0.0786573	0.0748345	-0.352975	0.100977	0.351263	0.145272	0.0284996	0.18058	0.436673
ENST00000524140	ENSG00000188039	M0_grey	NWD1	NWD1	protein_coding	19	1	p13.11	16830787	16928774	NACHT and WD repeat domain containing 1 [Source:HGNC Symbol;Acc:27619]	-0.122736	0.0772254	-0.0406086	-0.0731702	0.404031	-0.0375944	0.0977335	0.00027408	0.0715136	-0.0790478	0.0298819	0.00425609	-0.0409575	0.044101	0.00235994	0.107555	-0.0996094	-0.131795	0.321449	0.0793273	-0.119548	-0.0779473	-0.0484842	-0.0217572	0.0510246	0.0174833	-0.0307387	0.0458578	0.00765606	0.150342	-0.105905	0.0674201	0.276235	-0.0808582	-0.108074	-0.13627	0.0782549	0.075056	-0.0375812	0.0346767	-0.0242489	0.0116722	0.212034	0.0404678	-0.0279163	-0.0691816	0.0647181	-0.0104813	-0.0508043	0.0510167	0.0769361	-0.00706987	-0.131738	0.0122832	0.0160618	-0.0133807	-0.034585	0.13288	-0.00667018	0.0143765	-0.102787
ENST00000524141	ENSG00000164808	M15_darkturquoise	SPIDR	SPIDR	protein_coding	8	1	q11.21	48173167	48648868	scaffolding protein involved in DNA repair [Source:HGNC Symbol;Acc:28971]	0.0711447	-0.108055	0.0104177	0.0422566	-0.148754	-0.158053	0.185309	0.139159	0.198864	-0.10007	-0.205651	-0.0191661	0.439712	-0.0186556	0.506518	-0.148616	0.0361448	-0.162419	-0.133701	-0.182649	0.0983129	-0.0649376	0.18079	0.139267	0.265846	-0.180642	0.0529033	-0.153742	0.0739995	0.0830996	0.133884	-0.191589	0.235104	-0.143007	0.119001	-0.21698	0.0665792	0.129463	0.114792	-0.123055	-0.182828	0.141027	0.233368	0.318288	0.157934	0.257371	0.149583	0.227	0.393455	0.242639	0.0467215	0.0297526	0.318022	0.15666	0.0130986	0.270433	0.24232	-0.119241	0.103421	0.321559	0.0836213
ENST00000524143	ENSG00000104412	M11_grey60	EMC2	EMC2	protein_coding	8	1	q23.1	109455830	109499145	ER membrane protein complex subunit 2 [Source:HGNC Symbol;Acc:28963]	-0.132416	-0.0756347	-0.0326122	-0.153351	0.0297926	-0.175864	0.0721319	0.0744642	-0.104364	-0.0796512	0.193884	-0.0508495	0.00527488	-0.116558	0.0511595	-0.0508235	-0.0723292	0.0085368	-0.00268655	0.227578	0.0949476	-0.031633	0.107071	0.014989	-0.0824609	-0.0195319	-0.0720027	0.134441	-0.155418	-0.0613073	-0.0418982	0.118068	0.0740077	-0.157225	0.108217	-0.0525162	-0.0442528	-0.0213022	0.00319352	0.0140149	-0.0493876	0.17427	0.19645	0.126549	-0.0395624	0.116898	-0.00402925	0.191102	0.095095	0.0737758	0.0931591	0.136415	0.107091	0.17994	0.0479859	0.210218	-0.00152609	-0.0696064	0.0234998	-0.00915353	-0.0425783
ENST00000524145	ENSG00000126016	M0_grey	AMOT	AMOT	protein_coding	X	-1	q23	112017731	112084043	angiomotin [Source:HGNC Symbol;Acc:17810]	-0.147312	-0.114896	0.0955176	0.0916864	-0.0913372	0.0731642	-0.0136469	-0.186626	-0.0957113	0.195564	-0.0506783	0.128703	0.0871964	0.0689975	0.097824	-0.204465	0.0772621	-0.0273376	0.189062	-0.0169047	0.0759323	0.0455372	-0.050733	0.0611901	-0.126852	0.0374332	-0.0790649	0.0382271	-0.0663576	-0.103143	0.0128984	0.0516249	0.0863269	0.0829179	-0.0994342	0.0276222	-0.0582608	-0.0779418	-0.00325486	-0.00610071	-0.149491	-0.0314239	-0.0350138	0.0526825	0.116814	0.0195635	-0.0643148	-0.00300065	0.178705	-0.158451	-0.118867	0.0271864	0.0234526	0.0552116	-0.169965	0.00640994	-0.00598624	0.0949951	0.0290398	0.206842	0.0964729
ENST00000524152	ENSG00000235531	M0_grey	RP11-383H13.1		protein_coding	8	1	q13.3	72740402	73030628	Protein LOC100132891; cDNA FLJ53548 [Source:UniProtKB/TrEMBL;Acc:B7Z945]	0.00613181	-0.0857413	0.089854	0.112487	-0.0206395	-0.0647356	0.114694	-0.0612338	0.205257	0.050615	-0.0769096	0.130535	0.128019	-0.143973	0.0977505	-0.0805793	-0.0915452	0.0974813	-0.0139326	-0.0602438	0.0646172	0.0725606	0.01842	-0.0116624	0.0551828	-0.0962474	0.111246	-0.0673036	0.0871074	-0.0694734	0.0403698	-0.138155	-0.0082746	-0.0674615	-0.0451815	-0.0343207	-0.0408991	-0.0274764	0.0823894	-0.0109362	0.0591312	-0.0518615	0.04771	-0.00569991	0.0904311	-0.0112426	0.0274212	0.0284759	0.0346541	-0.027434	0.0544647	0.0253683	0.0622562	0.0251217	-0.087909	-0.0170052	0.116608	0.0742344	-0.00910115	0.0706721	0.0795094
ENST00000524153	ENSG00000083099	M0_grey	LYRM2	LYRM2	protein_coding	6	-1	q15	90277863	90348472	LYR motif containing 2 [Source:HGNC Symbol;Acc:25229]	-0.0117855	0.023874	-0.0552174	-0.0212078	0.101095	0.0832156	-0.0835917	-0.00557512	0.012173	0.0849997	-0.0415951	-0.0300336	0.0218924	0.0495993	-0.0411638	-0.0635419	0.0387547	-0.0528282	0.117763	0.0516608	0.0597258	0.033867	0.0382559	-0.00571206	-0.132374	0.0801027	-0.0774755	0.133071	-0.0767185	-0.0467001	-0.00328023	0.107819	0.0410522	-0.0463464	0.0165612	0.0140628	0.0304008	-0.012694	-0.0336596	0.0543052	-0.03567	0.0390579	0.0528163	0.0569043	-0.0236364	-0.067131	-0.0533024	-0.0509137	0.0291185	-0.064414	0.0288592	0.13679	-0.00604008	0.00830192	0.0669252	0.0729102	-0.041113	0.127228	0.0270808	-0.0739997	0.0993244
ENST00000524154	ENSG00000177058	M11_grey60	SLC38A9	SLC38A9	protein_coding	5	-1	q11.2	54921673	55069022	solute carrier family 38, member 9 [Source:HGNC Symbol;Acc:26907]	-0.0323388	0.019506	-0.0833069	-0.155598	0.118198	-0.00426023	-0.0749381	0.0749567	-0.140797	-0.0481452	0.176357	-0.0681993	-0.088706	-0.0600191	-0.104776	0.0442812	-0.0151772	-0.0199805	0.061775	0.197052	0.0110326	-0.038717	0.0687988	0.0355543	-0.110868	0.0461317	-0.100866	0.0921537	-0.123444	0.00689199	-0.0131306	0.162063	0.0676678	-0.0538431	0.108032	-0.0163554	0.00620108	0.00157578	0.00427254	0.0401458	0.00232733	0.149123	0.0739986	0.0349904	-0.0991119	0.00716944	-0.017344	0.0184261	-0.0544536	0.033114	0.061419	0.108919	-0.0362069	0.0272304	0.103291	0.1022	-0.0119209	-0.0244209	-0.0238869	-0.129763	-0.027381
ENST00000524156	ENSG00000228451	M0_grey	SDAD1P1	SDAD1P1	pseudogene	8	-1	p21.2	26236775	26240469	SDA1 domain containing 1 pseudogene 1 [Source:HGNC Symbol;Acc:31403]	-0.022441	-0.0483522	-0.0312861	-0.0228621	0.0737935	0.0367922	-0.0300883	-0.0229463	-0.0383506	0.0366493	0.0991282	0.0173826	0.0444879	-0.0310509	-0.0356413	0.0668146	-0.000464197	0.0642323	0.079573	0.0641769	-0.0395466	0.040412	0.049941	0.0167879	-0.0361984	-0.0534787	-0.0123036	0.0184408	-0.00345166	0.0470844	0.041045	0.0533086	0.00615518	0.000446028	0.0495653	-0.0327653	-0.0252348	0.0260276	-0.00986906	-0.0042106	0.0336478	0.102505	0.00704613	-0.0139347	-0.0631595	-0.0558218	0.0411794	0.0609784	-0.0450053	0.056868	0.0682958	0.0442239	-0.0854772	0.0723455	-0.0168673	0.0847031	0.0193709	0.00816477	-0.00224737	-0.0484225	0.0185752
ENST00000524160	ENSG00000256061	M0_grey	DYX1C1	DYX1C1	protein_coding	15	-1	q21.3	55702723	55800432	dyslexia susceptibility 1 candidate 1 [Source:HGNC Symbol;Acc:21493]	0.000808462	-0.0486238	0.0110216	0.120097	-0.047079	0.0405653	-0.0187319	0.0639765	0.159396	0.0309386	-0.195417	-0.00846632	0.248556	0.0153429	0.184244	-0.0817941	-0.0198583	-0.0193969	-0.00973475	-0.141161	0.0548527	0.0463163	0.041377	0.00695121	0.062747	-0.117769	0.0366571	-0.019566	0.0530271	-0.00577038	0.0581586	-0.101437	0.0128321	-0.0607031	-0.0363177	-0.037228	-0.00193476	0.0308382	0.0254335	-0.0279504	-0.078889	-0.010094	0.0437988	0.127095	0.0759515	0.0449716	0.0619108	0.00856935	0.132395	0.0209966	0.0439032	-0.0176754	0.0784267	0.0101882	-0.0439821	0.0338872	0.0753135	0.03887	0.00440801	0.122605	0.0945225
ENST00000524161	ENSG00000070614	M19_saddlebrown	NDST1	NDST1	protein_coding	5	1	q33.1	149865381	149937773	N-deacetylase/N-sulfotransferase (heparan glucosaminyl) 1 [Source:HGNC Symbol;Acc:7680]	-0.0532744	0.00355257	-0.0561639	0.0232066	0.108889	0.150783	-0.155759	-0.0871139	-0.0691335	0.0931329	0.045435	0.0863343	-0.0246105	0.0105411	-0.102817	-0.0197086	0.0285629	0.0193592	0.213057	0.131298	0.0330762	0.0191507	-0.019049	0.0588279	-0.198601	0.0847673	-0.151171	0.155972	-0.189354	-0.0434877	0.0244933	0.139779	0.0702266	0.0597985	-0.0527325	0.00408097	0.00575846	-0.0468207	-0.138839	0.149144	0.034025	0.0701966	-0.0473709	-0.00274127	-0.0265591	-0.109836	-0.0798277	-0.054623	-0.0823551	-0.0923447	0.0390239	0.185065	-0.0542095	0.0151839	-0.0120594	0.0366919	-0.0765941	0.115567	-0.047345	-0.105762	0.0850782
ENST00000524166	ENSG00000251136	M0_grey	RP11-37B2.1		lincRNA	8	-1	q21.3	90621638	90769955		0.0569851	0.0859017	-0.072386	-0.0878096	0.120024	-0.0978503	0.0856937	0.0282275	0.0802392	-0.151264	-0.0185679	-0.111913	-0.0442015	0.0657735	0.0595582	0.0496302	0.048336	-0.118153	-0.0149068	0.0243124	-0.0176196	-0.0971026	-0.0150833	-0.0538866	0.13099	0.0197989	0.0409116	-0.113879	0.0180602	0.104057	-0.0640065	-0.0743001	0.145498	-0.0678895	0.0536363	-0.162198	0.121078	0.0981	-0.0339838	-0.0652094	0.00751894	-0.0304419	0.0667441	0.021353	-0.0602765	0.00243599	0.0774166	0.00105035	-0.014646	0.0697817	0.0680115	-0.0369279	0.0802584	0.00123138	0.105549	0.0129734	-0.00667465	-0.0020213	-0.0263705	-0.00485964	-0.115437
ENST00000524176	ENSG00000185697	M0_grey	MYBL1	MYBL1	protein_coding	8	-1	q13.1	67474410	67526482	v-myb avian myeloblastosis viral oncogene homolog-like 1 [Source:HGNC Symbol;Acc:7547]	0.0265843	0.0627857	-0.0892123	-0.038871	0.0648045	0.0778663	-0.138145	0.0946877	-0.0874201	0.0127291	0.062912	-0.098819	-0.0947482	0.0129004	-0.151649	0.0652502	0.0841978	0.0293495	0.0332838	0.0620221	-0.0605086	-0.0119592	0.0413959	-0.0221647	-0.11894	0.0203331	-0.0400291	0.0360088	-0.0321504	0.00210387	-0.00388239	0.098789	-0.0307414	-0.0259129	0.0925986	0.0336763	0.00901853	-0.0138473	-0.0312497	0.038389	8.61158e-05	0.0311247	0.0177142	-0.0304636	-0.137283	0.0132061	-0.051701	-0.0531073	-0.0309421	-0.033279	0.0291715	0.0522795	-0.125359	0.0553705	0.00462361	0.0255174	-0.0928547	0.000433385	-0.0749514	-0.0574601	-0.0271819
ENST00000524179	ENSG00000169045	M0_grey	HNRNPH1	HNRNPH1	protein_coding	5	-1	q35.3	179041179	179061785	heterogeneous nuclear ribonucleoprotein H1 (H) [Source:HGNC Symbol;Acc:5041]	0.13401	0.0812225	-0.164202	-0.0817259	0.083747	0.0748351	-0.0873184	0.101536	-0.00179476	-0.019628	0.0190811	-0.0238502	0.0292095	0.0981985	-0.0790327	0.126409	0.097092	-0.0597972	-0.0278822	-0.00879612	-0.066608	-0.107124	-0.00143644	0.188904	-0.00843077	0.0861027	-0.113903	0.00317628	-0.0288708	0.0919162	0.0471591	0.084525	0.0655926	0.126547	0.0643607	-0.0457505	0.123698	0.0944316	-0.000839462	-0.0441942	-0.106369	0.104316	0.0166987	0.123279	-0.129744	0.0158472	0.00911274	-0.135822	0.0525332	0.142233	0.0946217	0.0447899	-0.0896262	0.099626	0.187845	0.13496	-0.018212	-0.0899303	0.116857	0.0236465	-0.0105208
ENST00000524180	ENSG00000169045	M0_grey	HNRNPH1	HNRNPH1	protein_coding	5	-1	q35.3	179041179	179061785	heterogeneous nuclear ribonucleoprotein H1 (H) [Source:HGNC Symbol;Acc:5041]	0.0305952	0.0958075	-0.0944897	-0.077427	-0.0202004	-0.00285775	-0.0723304	0.125588	-0.0786461	-0.100048	0.117278	-0.126469	-0.0854634	0.077721	-0.0921663	0.0117124	0.00145341	-0.0330236	-0.00215686	0.100635	-0.0268705	-0.0327067	0.0216386	0.00760535	-0.0488302	0.0752553	-0.0655168	0.0678805	-0.0726707	0.0671587	-0.0320168	0.051959	0.00252178	-0.0594166	0.0806607	0.00137824	0.0531371	-0.00158076	-0.107838	0.0823707	0.0212146	0.0500086	0.0392748	0.0563121	-0.138007	0.0136841	-0.00363194	-0.00894771	-0.0546558	0.0805499	-0.0327702	0.0758465	-0.0126593	-0.051208	0.0835554	0.0341635	-0.0614753	-0.0405506	-0.0417334	-0.0767088	-0.0490346
ENST00000524183	ENSG00000147488	M11_grey60	ST18	ST18	protein_coding	8	-1	q11.23	53023399	53373519	suppression of tumorigenicity 18 (breast carcinoma) (zinc finger protein) [Source:HGNC Symbol;Acc:18695]	-0.177431	-0.0686569	-0.0629104	-0.38967	0.00656534	-0.296111	0.120734	-0.0286906	-0.413562	-0.214017	0.819038	-0.114389	-0.303486	-0.265324	-0.146958	-0.0468862	-0.0697003	0.204456	-0.0336545	0.44034	-0.0276402	-0.159921	-0.012245	0.0336757	-0.0718403	-0.0500166	-0.0912599	0.0300024	-0.16662	0.0789469	-0.0620668	0.337054	0.120281	-0.123652	0.209896	-0.137488	0.0643116	-0.0353895	-0.0527016	-0.0848746	0.0522517	0.110426	0.0394898	-0.0176045	-0.192488	-0.0034432	-0.0650413	0.196318	-0.128552	0.165682	-0.066182	0.09013	0.0268966	0.0937605	0.180569	0.158626	-0.187897	-0.150211	0.0183335	-0.153556	-0.337643
ENST00000524186	ENSG00000151914	M0_grey	DST	DST	protein_coding	6	-1	p12.1	56322785	56819426	dystonin [Source:HGNC Symbol;Acc:1090]	0.0891404	0.156646	-0.217627	-0.222407	0.128139	-0.0398974	-0.0444163	0.115789	-0.135489	-0.152959	0.0546727	-0.144705	-0.0764384	0.0887756	-0.0764697	0.0389329	0.0657627	-0.229762	-0.0252443	0.0777724	-0.0651873	-0.202426	-0.091132	0.11133	-0.0691968	0.0651431	-0.201752	0.139386	-0.167732	0.0626409	-0.0442252	0.155051	0.112966	0.0111176	0.0335838	-0.0913122	0.066138	0.0979343	-0.0538022	0.0701347	-0.150848	0.0782329	0.0647877	0.165635	-0.193413	0.00241451	0.00880507	-0.0808077	0.0273093	0.0752429	0.0308165	0.073976	-0.038096	0.0815894	0.181908	0.101377	-0.14528	0.01607	0.0544971	0.00220432	-0.106542
ENST00000524187	ENSG00000155506	M0_grey	LARP1	LARP1	protein_coding	5	1	q33.2	154092462	154197167	La ribonucleoprotein domain family, member 1 [Source:HGNC Symbol;Acc:29531]	-0.0601381	-0.00864868	-0.0263239	0.00248126	0.0295709	0.0125182	-0.0266051	-0.0549855	-0.00241575	0.0621176	0.0492781	0.0639692	0.066538	-0.0264937	0.0140161	-0.0521901	-0.0183163	0.0232501	0.0502004	0.0425559	0.0814866	0.0326432	0.120027	0.0403676	-0.0649805	0.0629701	-0.0475115	-0.0150001	-0.0447327	-0.0357747	-0.0489574	0.108367	0.00285688	-0.00515917	0.0549453	0.0138339	-0.00205106	-0.026638	-0.0126203	0.0884482	0.037816	0.106228	0.0341191	0.0683651	0.0123033	-0.0288601	-0.00995133	0.0372617	0.0375608	-0.0435083	-0.0598531	0.147855	0.0761618	0.00575758	0.02463	0.0770956	0.0625339	0.0575231	0.0874755	-0.0105523	0.116421
ENST00000524188	ENSG00000250565	M0_grey	ATP6V1E2	ATP6V1E2	protein_coding	2	-1	p21	46717889	46769696	ATPase, H+ transporting, lysosomal 31kDa, V1 subunit E2 [Source:HGNC Symbol;Acc:18125]	-0.0768014	-0.00223744	0.0365158	-0.105025	0.127461	-0.09814	0.163798	-0.0287786	-0.0649806	-0.0908328	0.12482	0.0361467	-0.0508785	-0.00191301	0.0830543	0.0424317	-0.0275526	-0.0972631	0.0841516	0.10833	-0.071776	-0.0452141	0.0209688	-0.0261104	0.130086	-0.0786086	0.0344477	-0.0292928	0.0285156	0.127036	-0.0579985	0.0486926	0.165217	-0.00772497	-0.0320225	-0.0357128	0.0229794	-0.000135793	-0.0101882	0.0270202	0.00627514	0.0570738	0.0913775	-0.0283772	0.0267817	0.0236972	0.0980131	0.114659	-0.013341	0.0808095	0.00715834	-0.02741	-0.00226751	0.0529929	0.023083	0.00185229	0.0308789	0.0371294	-0.0695177	0.0264738	-0.11524
ENST00000524189	ENSG00000197892	M11_grey60	KIF13B	KIF13B	protein_coding	8	-1	p12	28924796	29120641	kinesin family member 13B [Source:HGNC Symbol;Acc:14405]	-0.140418	0.104275	-0.270132	-0.517924	0.154543	-0.196947	-0.0365942	0.0693003	-0.579455	-0.227337	0.941658	-0.187822	-0.436046	-0.179264	-0.32672	0.0236296	-0.0268006	0.109269	0.0845622	0.611535	-0.0832413	-0.260135	-0.0578808	0.11089	-0.243448	0.0982916	-0.326208	0.211043	-0.364219	0.119639	-0.143474	0.570124	0.160756	-0.0693718	0.216354	-0.163774	0.144817	0.0327446	-0.157468	0.0778797	0.011948	0.243713	0.0918273	0.0424889	-0.368571	-0.0469261	-0.0977124	0.115609	-0.200438	0.170986	-0.0423256	0.173915	-0.0832341	0.0653155	0.333849	0.207717	-0.308418	-0.0807713	0.0352253	-0.270139	-0.329052
ENST00000524191	ENSG00000040341	M0_grey	STAU2	STAU2	protein_coding	8	-1	q21.11	74332604	74659943	staufen double-stranded RNA binding protein 2 [Source:HGNC Symbol;Acc:11371]	-0.00835584	-0.0958864	0.0491036	0.0579297	-0.00937972	0.0136734	0.00972966	-0.0532226	0.0665392	0.0863893	-0.0488799	0.0923618	0.0963031	-0.0506642	0.0512623	-0.0764898	0.00927172	0.0351802	0.0516723	-0.0113486	0.117863	0.0941507	0.108035	-0.00795558	-0.0435217	0.0272953	0.05451	0.0258874	6.19013e-05	-0.0802288	0.0838144	0.0105875	0.0144169	-0.068129	0.0416049	0.0506073	-0.0280267	-0.0689926	0.0642175	-0.0472146	0.0721001	0.0268978	-0.0073909	-0.00512815	0.0482734	0.097454	-0.0449626	0.0378925	0.032527	-0.0529214	0.0306132	0.100898	0.0875816	-0.0198859	-0.0263836	0.0322253	0.0752087	-0.0300614	0.0243122	-0.0550798	0.115359
ENST00000524192	ENSG00000101199	M0_grey	ARFGAP1	ARFGAP1	protein_coding	20	1	q13.33	61904137	61921142	ADP-ribosylation factor GTPase activating protein 1 [Source:HGNC Symbol;Acc:15852]	-0.0502189	-0.0962263	0.0148883	-0.0760969	-0.151396	-0.101447	-0.0118736	-0.00189009	-0.0882963	0.0371995	0.0328362	-0.0684608	0.0920002	-0.0737402	0.054321	-0.171748	-0.0252425	-0.0363555	-0.0995487	0.0131888	0.12726	0.0139228	0.0958212	0.131454	-0.086957	0.0312262	0.0081123	0.0642039	-0.0434192	-0.118571	-0.00904271	0.0331069	-0.0120962	-0.0871379	0.135957	0.0164724	-0.0403197	-0.017902	0.0681219	-0.0717634	0.0259052	0.0453651	0.0604661	-0.0137011	-0.00440827	0.0340627	-0.0946076	0.0704049	0.0385877	-0.0175293	0.00306712	0.109868	0.0693	-0.0297399	-0.007564	0.0888481	0.00696652	-0.0893424	0.0756488	-0.101161	0.0311656
ENST00000524196	ENSG00000143801	M0_grey	PSEN2	PSEN2	protein_coding	1	1	q42.13	227057885	227083806	presenilin 2 (Alzheimer disease 4) [Source:HGNC Symbol;Acc:9509]	-0.0420625	-0.0692127	0.0874303	0.0618579	0.00339971	0.0125197	0.00926038	-0.0574086	0.0585583	0.0781042	-0.0710759	0.0403721	0.0252249	0.00543618	0.0232498	-0.0728268	0.0578077	0.0210505	0.0468594	0.00043088	0.114765	0.0726663	-0.00374027	-0.0493388	-0.0677238	-0.0325033	0.0371054	0.0373306	-0.00300346	-0.123525	0.00599567	-0.0222386	-0.0162593	-0.0609367	0.0160433	0.036701	-0.090804	-0.0162659	0.0363747	0.0179999	0.045269	-0.0410601	0.0310637	-0.0634258	0.0870268	-0.0347337	-0.0643256	0.00582259	0.0048805	-0.13901	-0.0400195	0.0167494	0.0505593	-0.0513139	-0.0630741	-0.0356452	0.0156154	0.0990738	0.00605354	-0.00864213	0.0845772
ENST00000524197	ENSG00000079841	M0_grey	RIMS1	RIMS1	protein_coding	6	1	q13	72596406	73112845	regulating synaptic membrane exocytosis 1 [Source:HGNC Symbol;Acc:17282]	-0.196414	-0.247925	0.300369	0.0981486	-0.16068	-0.175342	0.21431	-0.218752	0.0566331	0.128937	-0.164239	0.0513059	0.142171	-0.0591849	0.302691	-0.209063	-0.0990762	0.0214879	0.00635794	-0.112435	0.143692	0.119404	0.104251	-0.151138	0.103948	-0.0902331	0.291523	-0.0643134	0.112188	-0.0807224	-0.0293948	-0.174138	-0.0125685	-0.140365	-0.051959	0.0572231	-0.102184	-0.113989	0.193982	-0.100041	0.0961001	-0.141497	-0.0821422	-0.12935	0.315358	0.110094	0.075891	0.210841	0.102733	-0.118068	-0.0589334	-0.073351	0.251867	-0.0103232	-0.232928	-0.143049	0.201959	0.085805	-0.119858	0.143583	0.088024
ENST00000524199	ENSG00000131773	M0_grey	KHDRBS3	KHDRBS3	protein_coding	8	1	q24.23	136469700	136668965	KH domain containing, RNA binding, signal transduction associated 3 [Source:HGNC Symbol;Acc:18117]	-0.0335061	-0.0340947	0.100059	-0.0489215	0.0549888	-0.0760164	0.0631215	0.0525429	-0.0125914	-0.0500147	0.0510596	-0.0825962	-0.128736	-0.105877	-0.0508583	-0.0113043	-0.0299099	-0.0234756	-0.012986	0.0263645	-0.0293589	-0.0123493	0.071055	-0.0749773	0.0195538	-0.0487037	0.132018	0.00750875	0.0381467	-0.00177168	0.0131757	-0.0530953	-0.00158244	-0.0414711	0.141644	0.0359311	0.00399207	-0.107264	0.0687803	0.036095	0.321751	-0.120358	0.0642231	-0.215517	0.00823626	-0.22578	0.039584	0.0125634	-0.292571	-0.0266033	0.0360395	-0.0434799	-0.0718604	-0.0982844	-0.0973766	-0.16079	-0.0982512	0.192742	-0.173868	-0.200904	-0.162455
ENST00000524201	ENSG00000185942	M0_grey	NKAIN3	NKAIN3	protein_coding	8	1	q12.3	63161150	63912211	Na+/K+ transporting ATPase interacting 3 [Source:HGNC Symbol;Acc:26829]	0.0290346	0.133301	-0.0510735	0.00960998	0.030869	0.0240838	-0.0688226	0.127343	-0.00826164	-0.0274151	0.0202335	-0.0762394	-0.0305768	0.0609374	-0.0525786	0.00266011	0.0235083	-0.00122015	0.0831254	0.046551	-0.0064983	0.00850446	0.0696165	0.00816243	-0.0436607	0.0566833	-0.0260483	0.0500347	-0.0157164	0.0394233	-0.0906727	0.0381211	0.0606477	-0.072509	0.0552421	0.017347	0.0241592	0.00729632	-0.0733771	0.126219	-0.0342487	0.054269	0.0961219	0.0866159	-0.0647775	0.00311101	0.0329809	-0.0225613	0.0198413	0.0400762	0.0189604	0.00321502	-0.0122565	0.00808731	0.0418428	0.00181708	-0.0313761	0.0487447	-0.0328348	-0.00446132	0.0147402
ENST00000524202	ENSG00000169398	M11_grey60	PTK2	PTK2	protein_coding	8	-1	q24.3	141667999	142012315	protein tyrosine kinase 2 [Source:HGNC Symbol;Acc:9611]	-0.035057	0.0658094	-0.172471	-0.26603	0.117823	-0.132122	0.00559245	0.139315	-0.177514	-0.165966	0.293386	-0.130547	-0.0965171	-0.101789	-0.0608434	0.0663933	-0.0650939	-0.0256537	-0.0245075	0.194413	-0.0565239	-0.173912	-0.0174852	0.0837347	-0.0181606	0.0101041	-0.148797	0.0249926	-0.125477	0.105566	-0.0721592	0.143828	0.0930476	-0.0414515	0.112614	-0.109108	0.0485197	0.0535052	-0.0557936	0.0129969	-0.107496	0.155488	0.147954	0.164951	-0.133806	0.0612822	0.108109	0.057417	0.0180472	0.155512	0.0910538	0.0237488	0.0187669	0.140205	0.218337	0.166169	-0.0708799	-0.0051102	0.00804734	0.0188802	-0.160191
ENST00000524203	ENSG00000078674	M0_grey	PCM1	PCM1	protein_coding	8	1	p22	17780349	17885478	pericentriolar material 1 [Source:HGNC Symbol;Acc:8727]	0.0418893	0.0594782	-0.0221481	-0.0520768	0.0529672	-0.0448728	0.0463889	0.0609408	-0.0136706	-0.0787336	-0.0417558	-0.0567229	0.0481298	0.038307	0.0526436	0.040525	-0.0192684	-0.0907938	-0.0411975	-0.0837613	-0.0813611	-0.0773235	-0.0216188	0.0237793	0.0956614	-0.0294509	0.0068104	0.00201084	0.0864445	0.0610963	-0.0483432	-0.0750322	0.0173097	-0.053604	-0.0164492	-0.0118226	0.0041452	0.0645398	-0.0313027	0.0150936	0.0510304	-0.00497321	0.062475	0.00455693	-0.0634827	-0.0400598	0.0687853	-0.00760966	-0.0750669	0.0950469	0.112499	-0.0132274	-0.0537142	-0.0518823	0.0257847	-0.0146935	-0.0381176	0.0783993	-0.0752625	0.0019635	-0.105438
ENST00000524204	ENSG00000181163	M0_grey	NPM1	NPM1	protein_coding	5	1	q35.1	170814120	170838141	nucleophosmin (nucleolar phosphoprotein B23, numatrin) [Source:HGNC Symbol;Acc:7910]	0.0320674	0.0675075	-0.0341852	-0.120068	0.100093	-0.01641	-0.021054	0.159856	-0.0921292	-0.0213532	0.0411306	-0.0956658	-0.00221916	0.0224065	-0.0259888	0.0163416	0.0384039	-0.112518	0.0470073	0.12145	0.0856818	-0.0312542	0.12313	0.0664264	-0.0794225	0.0806803	-0.027226	0.158125	-0.0569428	-0.015516	-0.0611674	0.131584	0.0393599	-0.0146615	0.154193	0.0583699	0.00028657	-0.0237577	0.0801321	-0.00957272	-0.0422194	0.148612	0.17822	0.163476	-0.061455	0.07634	-0.00868809	0.0272471	0.0678943	0.0491484	0.042157	0.147771	0.0704741	-0.0231752	0.141643	0.127287	0.000642293	-0.0604275	0.0444305	-0.0305901	0.0316428
ENST00000524205	ENSG00000239704	M0_grey	CDRT4	CDRT4	protein_coding	17	-1	p12	15339332	15406922	CMT1A duplicated region transcript 4 [Source:HGNC Symbol;Acc:14383]	0.0274072	-0.0613666	0.0131176	-0.0124708	0.0134324	-0.115071	0.0915007	0.0270292	0.101079	-0.0694033	0.0563034	-0.00304768	0.0447899	-0.0840866	0.0768404	-0.167899	-0.0310667	0.0280684	0.0427542	0.0475188	0.0903702	0.00877764	0.100683	-0.0342287	0.0276282	-0.077795	0.0703162	-0.0532159	-0.0519602	-0.0530069	0.120773	-0.0102261	0.149819	-0.175092	0.157462	-0.127753	-0.0222489	-0.101059	0.0962273	-0.0630036	0.0623472	-0.00523136	0.104081	0.0779949	0.00171165	0.091512	-0.0189153	0.0989013	0.0529503	-0.0101155	0.0273312	0.115759	0.157665	0.0465041	-0.0444953	0.140624	0.0116153	-0.0846389	-0.0159587	-0.0267448	-0.0110339
ENST00000524208	ENSG00000070501	M0_grey	POLB	POLB	protein_coding	8	1	p11.21	42195972	42229326	polymerase (DNA directed), beta [Source:HGNC Symbol;Acc:9174]	0.013438	-0.0334621	0.00281948	-0.0106933	-0.072903	-0.0310506	-0.0197169	0.0582471	-0.0252613	-0.0138283	-0.0594342	-0.118285	0.0119007	0.0261646	0.00790997	0.0356762	0.0499718	-0.0303915	-0.0818077	-0.101952	-0.103359	-0.0173814	-0.0213345	-0.0335284	0.0812281	-0.0560655	0.0548875	-0.0823619	0.0757521	0.062452	0.0343343	-0.160948	0.0211839	-0.0054983	0.0646354	-0.0527542	0.00991979	0.0885154	-0.113499	0.0263928	0.127788	-0.0943857	0.0538515	-0.110055	-0.0492588	-0.132419	0.031958	0.0394436	-0.166447	0.10029	0.065054	-0.0932216	-0.0797244	-0.0433288	-0.0449428	-0.0222517	-0.0902453	0.0931664	-0.0394476	-0.112873	-0.0866743
ENST00000524210	ENSG00000206573	M0_grey	SETD5-AS1	SETD5-AS1	antisense	3	-1	p25.3	9391373	9440263	SETD5 antisense RNA 1 [Source:HGNC Symbol;Acc:44478]	-0.0104313	-0.0650415	0.114751	0.178539	-0.0301897	0.0068201	0.0918758	-0.124622	0.206905	0.11191	-0.238192	0.191791	0.19351	-0.0450762	0.150364	0.0286448	-0.0609699	0.0741224	-0.0767651	-0.267855	0.000483367	0.0371116	-0.0705565	0.0523718	0.141079	-0.0141901	0.0900322	-0.218319	0.19531	-0.0422328	0.0105415	-0.211401	-0.129628	0.118886	-0.173512	0.0051058	0.00248249	0.0399478	0.110459	-0.0333341	-0.0645196	-0.127396	-0.107665	-0.0548052	0.189651	-0.0119747	0.0710585	-0.100233	0.095123	-0.0366363	-0.0578732	-0.18629	-0.0260053	-0.00343916	-0.115905	-0.11846	0.121198	0.0679789	0.0146977	0.209849	0.0760853
ENST00000524211	ENSG00000168575	M0_grey	SLC20A2	SLC20A2	protein_coding	8	-1	p11.21	42273993	42397069	solute carrier family 20 (phosphate transporter), member 2 [Source:HGNC Symbol;Acc:10947]	-0.0785479	-0.106283	0.14678	0.0884111	-0.0304074	-0.0452637	0.0785182	-0.0168925	0.117396	0.137484	-0.144542	0.0419219	0.0989868	0.0209497	0.0908994	-0.17636	0.00789277	-0.023308	0.0642891	0.0986396	0.248796	0.166815	0.0741415	-0.00271227	-0.147624	0.0239246	0.0287298	0.162517	-0.0835008	-0.221999	-0.0036689	0.00802337	-0.0120937	-0.124615	-0.0198321	0.0837273	-0.134678	-0.152894	0.117162	0.00607769	-0.106507	0.0448894	0.198255	0.0640317	0.16826	0.12727	-0.10794	0.115582	0.21479	-0.195171	0.0398885	0.115111	0.155572	0.119555	-0.118765	0.0514547	0.14857	0.0470636	0.0213243	0.0954651	0.202737
ENST00000524213	ENSG00000147408	M0_grey	CSGALNACT1	CSGALNACT1	protein_coding	8	-1	p21.3	19261672	19615540	chondroitin sulfate N-acetylgalactosaminyltransferase 1 [Source:HGNC Symbol;Acc:24290]	-0.0225535	-0.0329142	0.0338291	-0.00421783	0.0965862	-0.0945736	0.126717	0.0386193	0.0910599	-0.0728036	-0.0422617	-0.0113291	-0.0150228	-0.019532	0.0892171	-0.0348352	-0.0710751	-0.013414	0.0208388	0.0290847	0.0637325	0.0148594	-0.0254002	-0.135506	0.0904005	-0.0567741	0.0957988	-0.00244119	0.000624623	-0.0184861	0.0150738	-0.103507	0.0674949	-0.0892154	-0.0311981	-0.0536238	-0.0368753	0.00963043	0.0115791	0.0842603	0.0755968	-0.0964012	0.11884	-0.0636599	0.0468914	0.0179534	0.0235695	0.0654221	-0.0569766	-0.0144719	0.0206092	-0.0614654	0.12936	-0.0780424	-0.0384135	-0.0603984	-0.00346366	0.1287	-0.0902221	-0.0498118	-0.0406951
ENST00000524214	ENSG00000080823	M0_grey	MOK	MOK	protein_coding	14	-1	q32.31	102690837	102771537	MOK protein kinase [Source:HGNC Symbol;Acc:9833]	-0.143528	-0.141981	0.167764	0.132805	-0.018923	0.00285687	0.0898138	-0.0821477	0.0664873	0.188873	-0.148989	0.113258	0.221277	0.0546869	0.208619	-0.0702784	0.000171647	-0.0019982	0.121116	-0.0535796	0.0924004	0.156229	0.167099	-0.0163084	0.00579239	-0.0457094	0.117309	0.0117269	0.0725918	-0.0418436	-0.00284744	-0.069746	0.0438266	-0.012698	0.00175666	0.0734948	-0.0789352	-0.0173111	0.0790304	0.0382361	-0.0320422	0.0831782	0.104293	0.0985208	0.191782	0.0377034	0.100597	0.157117	0.201577	-0.0135841	0.0846345	0.0331378	0.0748974	0.162811	-0.167945	0.0664852	0.183733	0.0806526	-0.0464435	0.183445	0.172462
ENST00000524215	ENSG00000079102	M0_grey	RUNX1T1	RUNX1T1	protein_coding	8	-1	q21.3	92967203	93115514	runt-related transcription factor 1; translocated to, 1 (cyclin D-related) [Source:HGNC Symbol;Acc:1535]	0.0193338	0.0620283	-0.0456949	0.0755505	-0.0815076	0.0409641	-0.0373837	0.0635277	0.0207992	-0.00611878	0.00810483	0.0131174	0.0970862	0.0549716	0.0513374	0.0443649	-0.0510997	0.0333525	-0.0250761	-0.115228	-0.119003	-0.0374344	0.0335816	0.0800058	0.0948956	-0.030896	-0.0357562	-0.0627481	0.0787692	0.135394	-0.0387643	-0.0298996	0.017645	0.0279892	-0.0128065	-0.0701751	0.0876375	0.088028	-0.0143749	0.0399423	-0.0476618	0.0588347	0.0180432	0.0994763	0.0215161	0.0288182	0.0641179	-0.00249533	0.0658023	0.123009	-0.000994997	-0.0292112	-0.0597902	-0.017191	-0.00307133	0.0430717	0.0564866	-0.0214594	-0.00227274	0.0889992	0.0400616
ENST00000524216	ENSG00000151914	M11_grey60	DST	DST	protein_coding	6	-1	p12.1	56322785	56819426	dystonin [Source:HGNC Symbol;Acc:1090]	0.102426	0.198451	-0.196955	-0.204998	0.131187	-0.0292488	-0.047841	0.0787322	-0.11703	-0.183691	0.240081	-0.126181	-0.201032	-0.0199682	-0.191974	0.158267	-0.0412435	-0.0182381	-0.074378	0.1062	-0.145807	-0.18987	-0.0428701	0.0703828	-0.0141457	0.0470401	-0.109444	0.0156971	-0.0772107	0.132591	-0.0584777	0.150507	0.062283	0.0556275	0.0275256	-0.0698136	0.141408	0.139236	-0.0674151	0.0453501	-0.0124399	0.0645783	-0.00607318	0.0379136	-0.211857	-0.0591482	0.0445992	-0.0781607	-0.116717	0.14146	0.0472354	0.0100581	-0.10302	0.109435	0.24046	0.0865152	-0.158118	0.0418499	0.013391	-0.0466567	-0.218998
ENST00000524219	ENSG00000135077	M0_grey	HAVCR2	HAVCR2	protein_coding	5	-1	q33.3	156512843	156569880	hepatitis A virus cellular receptor 2 [Source:HGNC Symbol;Acc:18437]	0.2056	0.0650512	-0.106096	-0.189944	0.0257833	-0.0794964	0.0289351	0.200634	-0.0273925	-0.202134	0.05825	-0.188594	-0.11982	-0.0571402	-0.0517565	0.0140662	0.0159313	-0.0840362	-0.163286	0.0109201	-0.0455463	-0.109068	0.103979	-0.0773935	0.0620374	-0.071394	0.0549598	0.0346576	-0.0369699	0.0271009	0.162327	0.0465398	0.0519253	-0.0823798	0.20907	0.0144983	0.0340449	0.0376564	0.0926498	-0.0827446	0.0213305	0.0793545	0.0366252	0.0942928	-0.129501	0.0544491	0.0711156	0.0498507	0.0327255	0.108521	0.051952	0.00113585	0.0568295	0.0499146	0.111723	0.103801	-0.0626904	-0.072926	0.00691693	0.00543153	-0.164627
ENST00000524221	ENSG00000154548	M0_grey	SRSF12	SRSF12	protein_coding	6	-1	q15	89805678	89827800	serine/arginine-rich splicing factor 12 [Source:HGNC Symbol;Acc:21220]	0.0292783	-0.0624219	0.13975	0.14249	-0.107298	-0.0124264	0.0578448	-0.0221693	0.225881	0.0303668	-0.19299	0.0398669	0.134923	-0.0537415	0.0983839	-0.073299	-0.0985338	0.0428214	-0.0763552	-0.151374	0.0991125	0.116373	0.153527	-0.0572573	0.083914	-0.0819487	0.18564	-0.0515594	0.120641	-0.0768156	0.0462964	-0.169874	-0.0637003	-0.0732661	0.0480502	0.0789579	-0.0571124	-0.067684	0.208391	-0.149254	0.0217263	-0.0555939	-0.00881899	0.0159603	0.108795	0.0520895	0.0321589	-0.00550677	0.118493	-0.04966	0.0433935	-0.0186527	0.100557	0.00436556	-0.11532	-0.0433948	0.123165	-0.0299871	-0.0390243	0.114939	0.0698364
ENST00000524223	ENSG00000140396	M0_grey	NCOA2	NCOA2	protein_coding	8	-1	q13.3	71021997	71316040	nuclear receptor coactivator 2 [Source:HGNC Symbol;Acc:7669]	0.0359292	0.018957	-0.031345	-0.0276268	0.0208901	-0.0284908	0.0228923	0.14092	0.0526823	-0.0527644	-0.0737981	-0.059973	0.086952	0.0188423	0.101217	0.0411802	0.0190572	-0.0708151	-0.0506575	-0.045534	0.00794934	-0.0512174	0.0670437	0.0361056	0.0663794	0.00349954	0.0379864	-0.0376694	0.0238199	0.0292286	0.0250884	-0.0632943	0.000814578	-0.0305968	0.0383913	-0.0288554	-0.0083841	0.0301447	0.141571	-0.0804821	-0.0192654	0.0140059	0.0927272	0.0713952	0.0139747	0.0568075	0.111271	0.0423105	0.0887223	0.0725199	0.0848959	-0.0442825	0.041363	0.0737449	-0.00488808	0.043337	0.0178035	0.0318502	-0.0875223	0.0847167	-0.028914
ENST00000524227	ENSG00000029534	M0_grey	ANK1	ANK1	protein_coding	8	-1	p11.21	41510739	41754280	ankyrin 1, erythrocytic [Source:HGNC Symbol;Acc:492]	-0.245341	-0.25232	0.303402	-0.116866	-0.230829	-0.359696	0.357396	-0.110952	-0.219187	0.12847	-0.0632193	-0.0033449	0.125567	-0.153713	0.336201	-0.245183	-0.11882	-0.11739	-0.139276	0.0471795	0.255422	0.0725741	0.0740023	-0.0122446	0.0322194	-0.0578912	0.212373	0.0197271	0.0226447	-0.20419	-0.114882	-0.0857022	-0.0499554	-0.0877205	0.0351924	0.1385	-0.184745	-0.112267	0.116353	-0.0388216	0.0583595	-0.0535001	0.100447	-0.0272281	0.244849	0.116226	0.100495	0.334533	0.148646	-0.0934997	-0.0464284	0.028675	0.321847	0.0818128	-0.169907	-0.0348042	0.100482	0.0160603	-0.0351778	0.141894	-0.0219079
ENST00000524228	ENSG00000113645	M19_saddlebrown	WWC1	WWC1	protein_coding	5	1	q34	167718656	167899308	WW and C2 domain containing 1 [Source:HGNC Symbol;Acc:29435]	0.0254163	0.0874996	-0.0405151	0.142447	0.221271	0.254029	-0.177488	0.00425156	0.078768	0.0697158	-0.127415	0.102282	-0.00743113	0.0876665	-0.102165	0.074474	0.0959612	-0.0449516	0.268622	-0.0501788	-0.071834	0.0436493	0.0482823	-0.00454902	-0.0301044	0.0458796	0.0160349	-0.0473498	-0.00843059	0.0477823	0.0476138	0.000100555	0.0601241	0.14971	0.0205178	0.00400122	0.0506951	-0.0645829	-0.0397765	-0.0159969	-0.0384227	0.00230932	-0.116144	-0.0404961	-0.0186119	-0.0635432	0.0134572	-0.184184	0.00417819	-0.086991	-0.0824073	-0.0376362	-0.161638	-0.0360002	-0.0703388	-0.0735728	0.059245	-0.103416	0.0610559	0.0173544	0.0528322
ENST00000524230	ENSG00000197763	M20_steelblue	TXNRD3	TXNRD3	protein_coding	3	-1	q21.3	126290622	126373998	thioredoxin reductase 3 [Source:HGNC Symbol;Acc:20667]	-0.052868	-0.05842	-0.1072	-0.139184	0.14971	-0.00552473	-0.092723	0.080701	-0.0625158	-0.0224288	0.140732	-0.101577	-0.0788029	-0.0117189	-0.0555312	-0.139125	0.138419	-0.103141	0.197424	0.383272	0.222813	0.050198	0.120469	-0.037959	-0.27923	0.0188145	-0.144799	0.273314	-0.344419	-0.126587	0.0366964	0.23701	0.15578	-0.229498	0.165094	-0.0652531	-0.0970785	-0.0905157	-0.0526689	0.0635899	-0.0660011	0.258079	0.241579	0.167608	-0.101342	0.0237925	-0.141917	0.148248	0.0237619	-0.0753394	0.0100882	0.291116	0.181288	0.0253421	0.0688949	0.229984	-0.0180303	0.0305533	0.0503582	-0.133646	0.0948771
ENST00000524231	ENSG00000154263	M0_grey	ABCA10	ABCA10	protein_coding	17	-1	q24.3	67143355	67240987	ATP-binding cassette, sub-family A (ABC1), member 10 [Source:HGNC Symbol;Acc:30]	-0.129746	-0.219651	0.278582	0.0304505	-0.204478	-0.161647	0.180696	-0.101212	-0.0205155	0.0983619	-0.136848	-0.000271847	0.00537927	-0.0379419	0.204973	-0.230102	0.00326321	-0.0177699	-0.105121	0.00499658	0.267745	0.14173	0.0342902	-0.195742	-0.00663157	-0.0512793	0.204903	-0.0518147	0.0462406	-0.211282	0.000343625	-0.0384705	-0.0941066	-0.110499	0.0574051	0.180812	-0.147259	-0.123161	0.107775	-0.057182	0.0589724	-0.137905	-0.0454306	-0.0694199	0.262628	0.0601274	-0.0153894	0.183423	0.119836	-0.17981	-0.0756028	-0.0850999	0.28299	-0.00330329	-0.13257	-0.115119	0.0796419	-0.0293654	0.0172714	0.0761689	0.038481
ENST00000524232	ENSG00000133943	M0_grey	C14orf159	C14orf159	protein_coding	14	1	q32.11	91526677	91691976	chromosome 14 open reading frame 159 [Source:HGNC Symbol;Acc:20498]	-0.0667564	-0.0405563	0.0206771	-0.0585426	0.0935528	-0.00354407	0.00522742	0.0314728	-0.0658397	0.0295057	0.00457333	0.00925964	0.0105235	0.020398	0.0251326	0.0533119	-0.0172221	-0.0188794	0.0593287	0.00853522	0.00505951	-0.0227221	0.0241656	0.0302938	-0.00732599	-0.0104103	-0.046504	0.0361211	0.0326842	0.0316526	-0.0120103	0.046728	0.0574214	0.025359	0.038476	0.0253891	-0.0178628	0.0400776	0.00142335	0.0894887	-0.0721708	0.0631811	0.0469247	0.121603	0.0278002	-0.0258449	0.0543657	0.0452322	0.0679133	0.0402874	0.0285309	9.53501e-05	1.97441e-05	0.0961525	0.0111951	0.0712383	-0.0151444	0.0667584	-0.0647439	0.0634636	-0.0191909
ENST00000524233	ENSG00000034677	M0_grey	RNF19A	RNF19A	protein_coding	8	-1	q22.2	101269288	101348446	ring finger protein 19A, RBR E3 ubiquitin protein ligase [Source:HGNC Symbol;Acc:13432]	0.0722941	0.0975991	-0.104949	-0.155007	0.088323	-0.0409089	0.0266108	0.122557	-0.0223562	-0.162231	0.0652837	-0.0709838	-0.103724	0.0417916	-0.0478565	0.0591758	0.0504865	-0.119557	-0.0834671	0.0980101	-0.014539	-0.0937163	0.0442241	-0.00476632	0.0257378	0.016003	-0.00296684	0.011776	-0.0571709	0.0485483	-0.0105071	0.120032	0.0946237	0.030659	0.120077	-0.00806849	0.0739973	0.0199244	0.00894572	0.0905713	0.00739971	0.00535823	0.0164383	0.0188007	-0.0717692	-0.0892042	0.112829	-0.0339684	-0.0528996	0.035199	0.0143844	0.0265729	0.018863	0.0655611	0.150266	-0.0223657	-0.0222957	-0.0551863	0.0207797	-0.0908747	-0.126752
ENST00000524234	ENSG00000047249	M0_grey	ATP6V1H	ATP6V1H	protein_coding	8	-1	q11.23	54628117	54756118	ATPase, H+ transporting, lysosomal 50/57kDa, V1 subunit H [Source:HGNC Symbol;Acc:18303]	0.160568	0.243861	-0.127161	-0.020442	0.160922	-0.029786	0.11349	0.10099	0.286434	-0.162063	-0.165572	0.031581	0.0455411	0.0115579	0.0201422	0.135511	-0.142269	-0.131547	-0.158516	-0.175629	-0.11182	-0.150941	-0.0352535	0.105324	0.211104	-0.0430817	-0.00529394	-0.0713808	0.162275	0.158966	-0.102882	-0.0720876	0.00792307	0.0251415	-0.0895486	-0.0116498	0.131436	0.178109	-0.00588955	0.105322	-0.0146313	-0.0399311	0.0487784	0.0844678	-0.017624	-0.0156325	0.201994	-0.18182	-0.00442216	0.0834702	0.0850567	-0.0556379	-0.014601	-0.00627276	0.157413	-0.114835	0.0451242	0.0891417	0.0293015	0.0375519	-0.00539599
ENST00000524235	ENSG00000169946	M44_honeydew1	ZFPM2	ZFPM2	protein_coding	8	1	q23.1	106330920	106816760	zinc finger protein, FOG family member 2 [Source:HGNC Symbol;Acc:16700]	-0.066431	-0.101303	0.0681599	-0.0726563	0.0356612	-0.13116	0.0775098	0.038596	0.0177238	-0.00313538	-0.0581298	-0.0782538	0.0605796	-0.0521889	0.0974504	-0.129227	-0.0230139	-0.081012	-0.00308958	0.0372796	0.123329	0.00168071	-0.0496205	-1.55161e-05	-0.0614463	-0.0211732	-0.0263543	0.0944627	-0.0481712	-0.118535	0.0149993	0.0322764	0.0289963	-0.138228	0.0120602	-0.00639886	-0.0433	-0.0873938	0.0704501	-0.0194804	-0.0552173	-0.0503955	0.142456	0.0259146	0.0571549	0.0441874	0.000668749	0.0786914	0.0429382	-0.0537921	0.0829252	0.066257	0.114133	0.0714189	-0.0412591	0.033743	-0.0288325	0.0676591	-0.016464	0.0296814	0.0333102
ENST00000524237	ENSG00000168575	M6_black	SLC20A2	SLC20A2	protein_coding	8	-1	p11.21	42273993	42397069	solute carrier family 20 (phosphate transporter), member 2 [Source:HGNC Symbol;Acc:10947]	0.0577704	0.191238	-0.156536	0.101046	0.024688	0.338074	-0.265146	-0.0560616	-0.0758783	0.164041	-0.0601246	0.0347252	-0.0401997	0.246129	-0.190023	0.24257	0.252061	0.0141568	0.0646744	-0.104775	-0.148656	-0.00586473	-0.022167	0.0910772	-0.0897483	0.294931	-0.16005	-0.0188193	0.00224526	0.117224	-0.0215391	0.0913637	-0.135239	0.31985	-0.04586	0.0777285	0.139563	0.09812	-0.101652	0.0932529	-0.124699	0.0883902	-0.235646	0.00204043	-0.0714149	-0.201515	0.0295932	-0.225694	-0.0219293	0.0649023	-0.107841	-0.00866652	-0.188519	-0.0504167	0.140649	-0.0190598	0.0279511	0.0338371	0.0348561	0.0612434	0.134711
ENST00000524238	ENSG00000147421	M43_lavenderblush3	HMBOX1	HMBOX1	protein_coding	8	1	p21.1	28747911	28922281	homeobox containing 1 [Source:HGNC Symbol;Acc:26137]	0.0807201	-0.029734	0.000284536	0.051283	0.0505877	-0.0391181	0.0402292	0.189242	0.124034	-0.0175203	-0.151503	-0.0163677	0.280754	0.0225642	0.191152	-0.0377615	0.0120454	-0.0885833	0.0337515	-0.115922	0.0108607	-0.0149482	0.20579	0.0654311	0.0927261	-0.0849486	0.0384728	-0.0562524	0.0653563	0.0241335	0.0979346	-0.143934	0.143869	-0.15043	0.167363	-0.101705	0.0266638	0.0664139	0.0690936	-0.0193803	-0.119863	0.145648	0.26137	0.244794	0.0199892	0.059993	0.122732	0.131389	0.255369	0.180982	0.0563457	0.0796131	0.074556	0.221631	-0.0286832	0.263047	0.10954	-0.0713208	-0.0829669	0.198348	0.0497189
ENST00000524240	ENSG00000168546	M0_grey	GFRA2	GFRA2	protein_coding	8	-1	p21.3	21547915	21669869	GDNF family receptor alpha 2 [Source:HGNC Symbol;Acc:4244]	-0.406314	-0.451478	0.55786	0.265002	-0.407283	-0.24945	0.366203	-0.457617	0.040169	0.395702	-0.135443	0.296152	0.195772	-0.236014	0.370692	-0.342735	-0.184143	0.237322	-0.13708	-0.156474	0.223687	0.255216	-0.0308274	-0.10382	0.0331288	-0.0749272	0.318462	-0.10496	0.23771	-0.257711	-0.116658	-0.258698	-0.268404	-0.00325959	-0.160891	0.230207	-0.214298	-0.233488	0.16347	-0.115177	0.1652	-0.273354	-0.103475	-0.291979	0.531476	0.0465993	-0.0158686	0.244944	0.0606772	-0.2658	-0.0856283	-0.150751	0.225644	0.0227744	-0.444371	-0.304879	0.198766	0.101942	-0.0529787	0.139021	0.173936
ENST00000524241	ENSG00000147684	M0_grey	NDUFB9	NDUFB9	protein_coding	8	1	q24.13	125551344	125580751	NADH dehydrogenase (ubiquinone) 1 beta subcomplex, 9, 22kDa [Source:HGNC Symbol;Acc:7704]	-0.0359406	0.0296721	-0.049935	-0.0519389	0.0723657	0.024899	-0.0434026	-0.0214447	-0.0963998	-0.0074913	0.104432	-0.00648922	-0.0888769	0.0234678	-0.0965499	0.0596365	0.0387677	0.00192511	0.0899792	0.0339796	-0.0745905	-0.0449091	0.0074407	0.00673413	-0.0148596	0.021037	-0.0170101	-0.103532	0.00418215	0.0502282	-0.0225141	0.0730568	0.0565483	0.0345588	0.0533364	-0.0175744	0.062493	0.0446697	-0.0359472	-0.0136823	0.103255	0.0329238	-0.00985179	-0.0339514	-0.0589774	-0.063589	0.0067093	0.00218902	-0.117229	0.0473934	0.00973461	0.0314741	-0.0777131	-0.0446996	0.0914018	0.0467325	-0.0428211	-0.00231617	-0.00125148	-0.113085	-0.0560546
ENST00000524246	ENSG00000055147	M0_grey	FAM114A2	FAM114A2	protein_coding	5	-1	q33.2	153369688	153418496	family with sequence similarity 114, member A2 [Source:HGNC Symbol;Acc:1333]	0.0260085	0.0323161	-0.0408783	-0.0764597	0.0222259	-0.0653232	0.0498478	0.0382644	0.00877217	-0.050097	-0.0469021	-0.0496388	0.0714741	-0.0112831	0.0694846	0.0482148	-0.0568586	-0.0635458	-0.0956775	-0.040289	-0.0353262	-0.0896016	0.0125588	0.0901108	0.0498289	0.0122784	-0.0349797	0.0214951	0.000296017	0.0355882	-0.0503229	-0.0128505	0.0167541	0.0159115	0.0359826	-0.00884022	0.0221727	0.0379002	0.0283614	0.0419498	-0.0363532	0.040603	0.0699903	0.12022	-0.00578477	-0.0583796	0.0660148	0.0111298	0.0234851	0.0935458	0.115915	0.0456259	0.00755477	0.0967211	0.0492493	0.0893918	0.0188612	0.0595458	-0.0321304	0.0915677	-0.0257469
ENST00000524247	ENSG00000129691	M0_grey	ASH2L	ASH2L	protein_coding	8	1	p11.23	37962760	38001594	ash2 (absent, small, or homeotic)-like (Drosophila) [Source:HGNC Symbol;Acc:744]	0.00517046	-0.0165189	-0.00493563	-0.0402036	0.0100841	0.00204213	-0.0351054	0.0784345	0.00276665	0.0107955	-0.0363052	-0.132893	-0.00144572	0.0228591	0.0119616	-0.033972	0.0554322	-0.0833964	0.0457828	0.0672407	0.123729	0.0765793	0.0707858	-0.0108483	-0.0722443	0.0354727	-0.00103433	0.103431	-0.0165115	-0.0766988	0.015528	0.0532479	0.0269421	-0.114036	0.0875546	0.0816784	-0.0526602	-0.0640357	0.0044597	0.0454667	-0.0471167	0.0449714	0.0824383	0.0711055	-0.00819654	0.000372975	0.0341441	0.0351712	0.0138407	-0.046675	-0.00112342	0.0655215	0.102294	-0.0405908	0.0239488	0.0290363	0.00534782	0.0645339	-0.0336438	-0.0562037	0.040677
ENST00000524248	ENSG00000155506	M0_grey	LARP1	LARP1	protein_coding	5	1	q33.2	154092462	154197167	La ribonucleoprotein domain family, member 1 [Source:HGNC Symbol;Acc:29531]	-0.0102221	-0.0300238	0.0670941	0.0835884	0.0313134	-0.0477239	0.114803	-0.0179837	0.212832	-0.0318896	-0.07338	0.150552	0.119752	-0.0764258	0.153809	-0.00626914	-0.11532	0.0483967	-0.0309238	-0.0893291	0.0387096	-0.0147638	0.146728	-0.020745	0.155001	-0.115938	0.11951	-0.0441862	0.125239	0.0485298	-0.0113651	-0.0862757	0.00633728	-0.0670175	0.0441971	-0.0525733	-0.015032	-0.0399828	0.108224	-0.0171692	0.0423032	0.0470412	0.0256675	0.0924756	0.133557	0.0433594	0.171695	0.029463	0.126985	0.0619162	0.0342806	-0.0312219	0.0554454	0.0622211	-0.0324639	0.019906	0.162792	0.0210341	0.014801	0.0876003	0.0803954
ENST00000524249	ENSG00000250565	M0_grey	ATP6V1E2	ATP6V1E2	protein_coding	2	-1	p21	46717889	46769696	ATPase, H+ transporting, lysosomal 31kDa, V1 subunit E2 [Source:HGNC Symbol;Acc:18125]	-0.123652	-0.0506521	0.0687256	-0.00147092	0.0149911	-0.0904393	0.171628	-0.090171	0.00188138	0.0108612	0.0453506	0.0950743	0.0726382	0.00813625	0.13728	-0.0565019	-0.101518	-0.040704	0.0832848	0.00289663	0.0156865	0.0235991	-0.00971192	0.0182247	0.104752	-9.4629e-05	0.0606776	0.00441004	0.091618	0.0406152	-0.0789937	0.00879934	0.109394	-0.0389207	-0.0558976	-0.00877469	-0.00343725	0.00950266	0.0264646	-0.00136528	-0.0768603	0.00903414	0.0529074	0.0503931	0.103715	0.0149389	0.0499603	0.0929575	0.0923791	0.0283027	-0.105532	-0.0164444	0.0944981	0.0664525	-0.0403538	0.011091	0.0961234	0.0314388	0.0670198	0.138063	0.0227309
ENST00000524250	ENSG00000170271	M11_grey60	FAXDC2	FAXDC2	protein_coding	5	-1	q33.2	154198051	154238812	fatty acid hydroxylase domain containing 2 [Source:HGNC Symbol;Acc:1334]	-0.145105	-0.0498811	-0.0974128	-0.308229	0.00770399	-0.136373	-0.0333855	-0.056943	-0.447085	-0.117999	0.620605	-0.107292	-0.229913	-0.124012	-0.155873	-0.0778119	0.128926	0.0622173	0.14165	0.382114	0.00853051	-0.135816	0.0507316	0.0692651	-0.126789	0.0297173	-0.102842	0.0743103	-0.227394	0.0536009	-0.00163779	0.366468	0.267459	-0.107483	0.249969	-0.208828	0.0562857	-0.0360567	-0.032823	-0.158557	0.104686	0.0810015	-0.0139248	-0.0567511	-0.233907	0.0298754	-0.103544	0.16344	-0.160247	0.154753	-0.058904	0.105687	-0.0381192	-0.0287403	0.165446	0.169939	-0.216726	-0.137345	0.0320883	-0.188187	-0.198041
ENST00000524254	ENSG00000156795	M0_grey	WDYHV1	WDYHV1	protein_coding	8	1	q24.13	124428965	124479470	WDYHV motif containing 1 [Source:HGNC Symbol;Acc:25490]	0.0401507	0.128415	-0.122593	-0.0365506	0.0234754	-0.029331	-0.00701877	0.0571995	-0.00158644	-0.114022	0.0837613	-0.015193	0.0167319	-0.0123602	-0.0132035	0.0704202	-0.0269351	-0.0124425	0.00518473	0.0115065	-0.0799981	-0.107473	-0.0141718	0.0801473	0.0608485	0.0212123	-0.0742543	-0.0359674	-0.029696	0.0606979	-0.0339324	0.0201771	0.116174	0.00617868	-0.0130861	-0.130335	0.0609631	0.11472	-0.0422184	0.0164985	-0.0363473	0.0388886	0.0433776	0.0832797	-0.0938249	0.0649094	0.0514552	-0.00279218	-0.0080266	0.121083	0.0560427	0.0128039	-0.0507421	-0.0180582	0.0773647	0.0480994	-0.0561477	-0.0107066	0.0166055	0.0433613	-0.0666639
ENST00000524255	ENSG00000168484	M11_grey60	SFTPC	SFTPC	protein_coding	8	1	p21.3	22014426	22021992	surfactant protein C [Source:HGNC Symbol;Acc:10802]	-0.0727756	-0.0644138	0.0463906	-0.0890633	-0.0134236	-0.146912	0.142325	-0.0611109	-0.0819451	-0.0447077	0.170123	0.0589494	-0.0845849	-0.0718514	0.0370052	-0.0602658	0.0192451	0.045209	-0.00693801	0.0688231	-0.0204238	-0.0433198	-0.0326143	-0.0408376	0.0316053	-0.0572689	0.00937037	-0.0467978	-0.011858	0.00917414	-0.0161463	0.0353327	0.105222	-0.0292268	0.054108	-0.103856	-0.0195352	-0.0150143	-0.0358124	-0.0559621	0.00352468	-0.0309992	0.0218975	-0.0174934	0.00612126	-0.0622131	-0.0330416	0.0947872	0.00637398	0.0253181	-0.10178	-0.00881934	0.033098	0.0620874	0.00232641	0.0104852	-0.0161288	-0.0709705	0.0472752	-0.0105202	-0.0999709
ENST00000524258	ENSG00000182372	M0_grey	CLN8	CLN8	protein_coding	8	1	p23.3	1703944	1734738	ceroid-lipofuscinosis, neuronal 8 (epilepsy, progressive with mental retardation) [Source:HGNC Symbol;Acc:2079]	0.0600774	-0.00962319	0.00982185	0.00524891	0.0653292	0.0254492	0.024574	0.00716335	0.116705	0.0139414	-9.51593e-05	0.00773624	-0.0258002	-0.0141482	-0.0579907	-0.0247559	0.0208138	0.0347464	0.0166964	0.0849387	0.0703678	0.0674131	0.038062	-0.0106022	-0.0804414	0.0103218	0.014646	0.0833773	-0.0421569	-0.0739201	0.0913686	0.100801	-0.0415288	-0.0471603	-0.0326255	0.0847082	-0.025667	-0.0631326	0.0863239	0.0477903	-0.0424436	0.0215646	-0.00556916	0.0333075	0.0580021	0.0505843	-0.0024374	-0.012793	0.0695205	-0.0810262	0.0033457	0.031403	-0.00211678	0.041372	-0.0148516	-0.0118825	0.0896188	-0.00323275	0.0178277	0.0344932	0.0519512
ENST00000524260	ENSG00000205133	M0_grey	TRIQK	TRIQK	protein_coding	8	-1	q22.1	93895758	94029901	triple QxxK/R motif containing [Source:HGNC Symbol;Acc:27828]	0.0234491	-0.0116787	-0.0454523	-0.13483	0.0128587	-0.0702769	0.041552	0.054432	-0.0615224	-0.143788	0.0356781	-0.0968361	-0.0550494	0.00613224	0.0155941	0.0378436	-0.0217384	-0.106689	-0.0749122	0.0212744	-0.0653613	-0.083708	0.0180995	0.0448383	0.051661	-0.0201708	0.0298713	-0.0254438	-0.00883226	0.0902621	0.0297013	0.0354367	0.0922717	-0.0371302	0.0555188	-0.0398628	0.0491515	0.0872936	-0.0080172	-0.0660682	-0.0627788	0.00107154	0.00409063	0.0518016	-0.0486765	-0.0491095	0.043487	0.00819419	0.0340118	0.103519	0.0197444	-0.0750495	-0.0176181	0.0647971	0.0798271	-0.0108187	-0.06611	-0.0657254	-0.020296	0.0737153	-0.161685
ENST00000524261	ENSG00000104368	M0_grey	PLAT	PLAT	protein_coding	8	-1	p11.21	42032236	42065242	plasminogen activator, tissue [Source:HGNC Symbol;Acc:9051]	-0.060491	0.0118885	-0.035534	0.045254	0.0949922	0.246204	-0.203391	-0.0459234	-0.0629579	0.163831	-0.0491344	0.00771652	0.0122015	0.145469	-0.0872976	-0.000602472	0.155266	-0.0469838	0.15695	0.0819889	0.0829384	0.0651972	0.0104323	0.0771508	-0.259695	0.137139	-0.131068	0.18541	-0.155394	-0.0985212	0.0279311	0.243837	-0.0543114	0.127808	-0.0307941	0.127713	0.00266188	-0.0669919	0.0360415	0.0484036	-0.0774996	0.0951989	-0.0762603	0.0533699	-0.00119085	0.0314435	-0.124602	-0.14286	0.06092	-0.1707	-0.0439316	0.152915	-0.0479638	-0.0566113	0.0187501	-0.00807725	0.012649	0.0300293	0.0299712	0.0170141	0.190422
ENST00000524263	ENSG00000129691	M0_grey	ASH2L	ASH2L	protein_coding	8	1	p11.23	37962760	38001594	ash2 (absent, small, or homeotic)-like (Drosophila) [Source:HGNC Symbol;Acc:744]	-0.034692	-0.0421575	0.0420821	-0.03842	-0.0132542	-0.00341816	-0.00886508	0.029548	-0.00693341	0.0436489	-0.05411	-0.0499012	0.0116098	0.0502766	0.045519	-0.0828306	0.0666755	-0.0273005	0.0203449	0.0577473	0.115713	0.0514606	0.139398	-0.0291248	-0.0833918	-0.00779545	0.0320585	0.0904554	-0.0364972	-0.0735905	0.00991514	0.0934376	0.0585229	-0.0312073	0.0647555	0.0819244	-0.0178365	-0.0749928	0.0707863	0.0194769	-0.0303507	0.0970135	0.0543953	0.0555928	0.0850915	0.0839862	-0.0124384	0.0911112	0.109589	-0.052599	-0.0346891	0.0851133	0.0808083	0.0125475	-0.00597426	0.020303	0.0796344	-0.0156392	-0.054723	0.0208194	0.098506
ENST00000524264	ENSG00000245275	M11_grey60	SAP30L-AS1	SAP30L-AS1	antisense	5	-1	q33.2	153708997	153825410	SAP30L antisense RNA 1 (head to head) [Source:HGNC Symbol;Acc:26760]	-0.000739136	0.0312503	-0.128159	-0.202836	0.143214	-0.0297956	-0.0343923	-0.00166493	-0.170193	-0.111667	0.254286	-0.0597381	-0.131336	0.00797308	-0.0885757	-0.0133533	0.117101	-0.0614813	0.0962108	0.224393	-0.000324654	-0.142925	-0.0198021	0.0543569	-0.0905163	-0.00992855	-0.146196	0.108075	-0.211964	0.0557914	0.0160979	0.20831	0.234858	-0.0177384	0.094407	-0.134123	0.0227268	-0.0121471	-0.0407585	-0.0677769	-0.0341034	0.0586619	0.0158592	0.0587068	-0.148208	0.0230463	-0.0474142	-0.0275914	-0.0499308	0.0354514	-0.0312315	0.106418	0.0172034	-0.0334432	0.151094	0.0940597	-0.163408	-0.0577544	0.0242521	-0.104111	-0.108155
ENST00000524267	ENSG00000165156	M0_grey	ZHX1	ZHX1	protein_coding	8	-1	q24.13	124260696	124287781	zinc fingers and homeoboxes 1 [Source:HGNC Symbol;Acc:12871]	-0.073275	0.0517605	-0.0159769	-0.0450198	0.116625	-0.00291066	0.0394054	-0.0624904	-0.0641653	0.00318719	0.00198501	0.0256487	-0.0329165	0.0269006	0.00805489	0.0443233	-0.0294198	-0.0972238	0.0893133	0.000118114	-0.0500645	-0.0898875	-0.0801038	0.0383311	0.0455504	-0.00697267	-0.0520394	0.0301871	0.017764	0.0715941	-0.149544	-0.0403212	0.0900609	0.0547849	-0.0901508	-0.0574444	0.00917227	0.0460569	-0.088112	0.0181364	-0.0054637	-0.0571205	-0.00640546	-0.0286255	-0.00319019	-0.0955647	0.0743715	-0.0678243	-0.0476784	0.0251789	0.00459195	-0.0280408	-0.0531318	-0.0231051	0.0316737	-0.0875354	-0.0343541	0.0715963	-0.0119015	0.0162537	-0.0620252
ENST00000524268	ENSG00000187391	M43_lavenderblush3	MAGI2	MAGI2	protein_coding	7	-1	q21.11	77646393	79082890	membrane associated guanylate kinase, WW and PDZ domain containing 2 [Source:HGNC Symbol;Acc:18957]	0.0683736	0.120923	-0.140577	-0.227088	0.1911	-0.330529	0.294393	0.325424	0.117388	-0.297367	-0.00653088	-0.117311	0.234554	-0.0933121	0.337719	-0.088704	-0.167365	-0.222081	-0.0574911	0.0132958	0.05942	-0.233335	0.133016	0.138679	0.206517	-0.171406	-0.0608009	-0.0283432	-0.0418572	0.0616716	-0.0664372	-0.0558386	0.276184	-0.24327	0.123643	-0.241163	0.081977	0.10728	0.118606	-0.0536035	-0.252644	0.276879	0.526207	0.391846	-0.0286088	0.292351	0.131187	0.176111	0.375342	0.16267	0.127852	0.140155	0.282871	0.259475	0.146746	0.302188	0.167195	-0.09324	0.0238203	0.259548	-0.0999904
ENST00000524270	ENSG00000111671	M0_grey	SPSB2	SPSB2	protein_coding	12	-1	p13.31	6980099	6998522	splA/ryanodine receptor domain and SOCS box containing 2 [Source:HGNC Symbol;Acc:29522]	0.0587505	0.0547139	-0.0940573	-0.120315	0.20137	0.0354543	-0.0356145	0.0780439	0.00156137	-0.0445298	0.00323342	-0.074608	-0.0749788	0.0896278	-0.0777026	0.0293873	0.105486	-0.0874123	0.0830052	0.122234	0.0390571	-0.0374154	-0.0276531	-0.00246651	-0.0888727	0.0268662	-0.0963867	0.118017	-0.12024	-0.0328554	0.0278731	0.102081	0.0691136	-0.0336174	0.0105255	0.0200258	9.99302e-06	-0.0173174	0.00982682	0.0145749	-0.0903426	0.0752906	0.0212202	0.100393	-0.0897634	0.0119534	0.0234481	-0.0593803	0.0420637	-0.0314929	0.0329332	0.103029	0.0279023	0.0349982	0.101549	0.0603005	-0.0636195	0.0547383	0.0695467	-0.0026604	0.0139918
ENST00000524271	ENSG00000253946	M0_grey	CTC-425K20.1		pseudogene	5	1	q34	165332131	165332613		-0.122925	-0.171376	0.185269	0.0831997	-0.104147	-0.153358	0.227837	-0.133643	0.138857	0.0114357	-0.126904	0.129326	0.145313	-0.106383	0.254028	-0.0907029	-0.183078	0.0683128	-0.13748	-0.160214	0.0351591	0.0493289	-0.00248369	-0.0807484	0.221064	-0.185446	0.21314	-0.155271	0.166511	-0.00211529	-0.0485613	-0.248765	-0.0570696	-0.0222549	-0.107165	0.0173913	-0.0551207	-0.00744579	0.118374	-0.0412497	0.0703578	-0.112202	-0.0465179	-0.0826984	0.232459	0.0691844	0.0811452	0.123483	0.0812254	-0.0066724	-0.00811595	-0.097605	0.188972	0.00974796	-0.141369	-0.10426	0.158538	0.0513299	0.038627	0.108386	0.0238909
ENST00000524277	ENSG00000113140	M0_grey	SPARC	SPARC	protein_coding	5	-1	q33.1	151040657	151066726	secreted protein, acidic, cysteine-rich (osteonectin) [Source:HGNC Symbol;Acc:11219]	0.122956	0.0924295	-0.108942	0.0529136	0.107882	0.171219	-0.15676	0.0288929	0.0993473	0.0191917	-0.0714092	-0.0256368	0.0328441	0.182022	-0.0681759	0.0922527	0.136573	-0.0463828	0.0823469	-0.0773189	-0.113881	-0.0562718	0.0107178	0.0317285	-0.0235675	0.0838684	-0.0836543	0.0533472	0.0145101	0.0920622	0.0799248	0.0236096	0.0849934	0.0701559	0.0196592	-0.0503192	0.102201	0.0903003	-0.0249199	0.037969	-0.0846209	0.0336572	-0.0660744	0.0946579	-0.0729385	-0.0397972	-0.0181883	-0.112575	0.0118359	0.0890533	0.0537246	0.0152173	-0.104234	-0.00127086	0.048184	0.0694491	-0.0466492	0.0823787	-0.00896582	0.0539889	0.0584419
ENST00000524282	ENSG00000131773	M0_grey	KHDRBS3	KHDRBS3	protein_coding	8	1	q24.23	136469700	136668965	KH domain containing, RNA binding, signal transduction associated 3 [Source:HGNC Symbol;Acc:18117]	-0.117228	-0.0438031	0.1463	-0.0758042	0.0169072	-0.233429	0.288798	0.103831	-0.00955501	-0.0439346	0.0284541	0.0761485	0.108428	-0.202193	0.214848	-0.0944376	-0.14421	0.00894217	-0.0696312	-0.0116157	0.100956	-0.0316391	0.148121	0.0210179	0.102411	-0.0729213	0.132954	-0.0568937	0.0695478	-0.0624325	-0.0908117	-0.0470054	0.0415071	-0.032413	0.162682	-0.0247972	0.0155358	-0.0251545	0.160668	-0.102857	0.0308379	0.0783746	0.271688	0.0749204	0.106921	0.144515	0.0337395	0.171962	0.17833	-0.0236617	-0.0281049	0.078371	0.187727	0.0787228	-0.00492464	0.0605222	0.166484	-0.170656	0.0329961	0.0409499	-0.0454167
ENST00000524283	ENSG00000253877	M11_grey60	RP11-946L20.2		lincRNA	8	-1	q23.2	111949919	112039662		-0.179454	-0.137347	-0.0367703	-0.331278	0.0167107	-0.293281	0.110077	0.0235537	-0.269904	-0.120124	0.633812	-0.154008	-0.209721	-0.223711	-0.0638887	-0.146931	-0.0409866	0.142396	0.00489374	0.49238	0.144302	-0.0575715	0.0458929	-0.0256672	-0.162688	-0.0422279	-0.104919	0.144772	-0.234164	-0.0414482	-0.00510974	0.342427	0.0968246	-0.217812	0.226218	-0.137827	-0.0307388	-0.0820685	0.000628284	-0.0294169	0.00719655	0.153298	0.145892	0.0674077	-0.103387	0.0441177	-0.097474	0.274971	-0.0306724	0.0753061	0.0048695	0.0973334	0.12863	0.149304	0.102526	0.196151	-0.117649	-0.0431293	0.0254811	-0.135322	-0.18153
ENST00000524284	ENSG00000254377	M0_grey	LINC00966	LINC00966	lincRNA	8	1	q12.3	65285885	65296344	long intergenic non-protein coding RNA 966 [Source:HGNC Symbol;Acc:48723]	-0.162544	-0.137809	0.172716	0.0417346	-0.0941111	-0.213069	0.263625	-0.0853572	0.045554	0.0183706	-0.232855	0.0957083	0.241795	-0.0912754	0.383614	-0.0863697	-0.154596	-0.111905	-0.0957447	-0.211123	0.042651	-0.0261868	-0.0834252	0.0493867	0.231858	-0.188376	0.11456	-0.131792	0.165423	0.0115698	-0.165362	-0.265997	0.0101072	-0.00718858	-0.190233	-0.0195267	-0.107619	0.0373479	-0.0264429	0.0256843	-0.0856979	-0.0955685	0.074673	0.0132637	0.244063	0.0639933	0.158286	0.138324	0.148417	0.0416007	0.0197886	-0.164155	0.170524	0.100444	-0.118663	-0.083529	0.109407	0.100377	0.0600951	0.219757	0.0103626
ENST00000524287	ENSG00000253282	M0_grey	KB-1410C5.3		lincRNA	8	1	q22.3	102299673	102306011		-0.0627427	-0.159613	0.164043	0.0692263	-0.0806813	-0.213747	0.288672	-0.0978764	0.220618	0.0116489	-0.113545	0.0892019	0.216088	-0.121009	0.278141	-0.169047	-0.118283	0.0662819	-0.144659	-0.147709	0.0876153	0.0363319	0.0421262	-0.014563	0.181194	-0.174497	0.16569	-0.103631	0.19218	-0.025212	0.0142089	-0.158412	-0.0323354	-0.17131	-0.0837693	-0.0275003	-0.0507827	-0.0248163	0.121116	-0.0411363	-0.05242	-0.0766539	0.0762794	0.00487884	0.220517	0.0973657	0.0931778	0.0907332	0.15783	-0.0157277	-0.0116133	-0.133282	0.127015	0.0267695	-0.137109	-0.114486	0.156891	0.0452957	0.0521019	0.196395	0.0380061
ENST00000524288	ENSG00000113558	M0_grey	SKP1	SKP1	protein_coding	5	-1	q31.1	133484633	133512729	S-phase kinase-associated protein 1 [Source:HGNC Symbol;Acc:10899]	-0.0126773	0.060435	-0.0279201	-0.162682	0.0365882	-0.12118	0.0786163	0.0493331	-0.0468703	-0.0862412	0.0584757	-0.0678459	-0.0717235	-0.0564751	-0.0188238	-0.027137	-0.1328	-0.0594147	-0.112973	0.0792528	0.114633	-0.0671515	0.105456	0.0566448	-0.0398247	0.0206179	0.0379258	0.111181	-0.0335699	-0.0618715	-0.141219	0.0629862	-0.0600043	0.00919304	0.100288	0.0994703	-0.0109742	-0.0946331	0.0817583	0.0219108	0.0856586	0.0842991	0.0308652	-0.0561227	-0.0133145	-0.0131302	0.034446	-0.0209341	-0.0569803	-0.0621961	-0.0265968	0.159334	0.133621	-0.0113664	0.135765	-0.0164581	0.0165916	-0.00590537	0.0651605	-0.100813	-0.0538987
ENST00000524290	ENSG00000091656	M11_grey60	ZFHX4	ZFHX4	protein_coding	8	1	q21.11	77593454	77779521	zinc finger homeobox 4 [Source:HGNC Symbol;Acc:30939]	0.0137019	0.0187029	-0.0597084	-0.105577	0.166087	0.00359735	-0.0323307	0.0314074	-0.0499387	-0.0824404	0.149548	-0.0435537	-0.10102	-0.012575	-0.112466	-0.00402619	0.00451007	-0.0408209	0.110895	0.132211	-0.035676	-0.0523698	0.0042256	-0.0107187	-0.0567083	-0.0138429	-0.0584247	0.0228724	-0.120517	0.0426874	0.0745262	0.106576	0.167339	-0.0563144	0.126107	-0.0857293	0.0365817	-0.0234005	-0.0702988	0.0143811	-0.00570105	0.057624	0.0584198	0.070415	-0.117234	-0.0588066	-0.0402708	-0.0209899	-0.0480865	0.0337239	-0.00983562	0.0822733	-0.0687559	0.0443899	0.0736725	0.120709	-0.12432	-0.0161045	0.0146768	-0.0668167	-0.107444
ENST00000524291	ENSG00000078668	M0_grey	VDAC3	VDAC3	protein_coding	8	1	p11.21	42249142	42263415	voltage-dependent anion channel 3 [Source:HGNC Symbol;Acc:12674]	-0.0978531	-0.106734	0.159894	-0.112688	-0.0658972	-0.174192	0.115849	-0.078605	-0.132808	-0.0514102	0.0573824	-0.120763	-0.154906	-0.0863631	0.0627619	-0.148919	-0.0232232	-0.0430726	-0.0266878	0.183728	0.242777	0.0731753	-0.0319561	-0.215577	-0.0359133	-0.0355795	0.131042	0.0645771	-0.119514	-0.173555	-0.030478	-0.0323859	-0.043085	-0.0883286	0.0488235	0.093558	-0.18805	-0.161283	0.0774612	-0.104192	0.163072	-0.121894	-0.0186335	-0.181981	0.0685866	0.0231257	-0.0615086	0.159845	-0.124702	-0.1623	-0.00188576	0.0652126	0.334137	-0.0899349	-0.0142643	-0.06266	-0.091607	-0.00810804	-0.0898022	-0.116417	-0.119378
ENST00000524292	ENSG00000044115	M0_grey	CTNNA1	CTNNA1	protein_coding	5	1	q31.2	137946656	138270723	catenin (cadherin-associated protein), alpha 1, 102kDa [Source:HGNC Symbol;Acc:2509]	-0.0413874	0.00588204	0.0849776	0.0225012	-0.0892984	-0.111802	0.120208	-0.00159404	-0.0347706	-0.00660112	-0.0561066	0.0157553	0.0443742	0.0166269	0.140807	-0.0942584	-0.0253763	-0.0574341	-0.0315674	-0.0329315	0.0283792	-0.0136957	-0.044122	-0.0586133	0.0616028	-0.0654327	0.0457714	-0.0327009	0.0121011	-0.0276666	-0.0782845	-0.06158	0.0229585	-0.0651807	-0.0195933	-0.00285287	-0.08111	-0.0217691	0.00986571	0.00630102	0.0368974	-0.105388	0.0332971	-0.0424896	0.0726317	0.0473577	0.0293716	0.083729	0.0165575	-0.0206783	-0.0885992	-0.0472215	0.0888575	0.00224901	-0.0748718	-0.0614501	-0.00943916	0.0120984	-0.0809507	0.0567887	-0.0149456
ENST00000524294	ENSG00000108852	M0_grey	MPP2	MPP2	protein_coding	17	-1	q21.31	41952725	41987068	membrane protein, palmitoylated 2 (MAGUK p55 subfamily member 2) [Source:HGNC Symbol;Acc:7220]	-0.0179746	-0.0161953	-0.0408449	-0.000359726	0.0338757	0.052767	-0.0432012	-0.0686809	-0.0124584	0.0303292	0.0840534	0.0648139	0.0226321	-0.00505092	-0.0348524	0.0247392	0.0576064	0.0744194	0.0510738	0.0176001	-0.0442271	-0.0164998	0.0221302	0.0670789	0.0048184	0.0262361	-0.0352729	-0.027523	-0.028804	0.0652465	0.0414488	0.134598	0.0483988	0.0922539	0.00130373	-0.0533988	0.0857894	0.0507499	0.0331506	-0.0049916	0.0269722	0.0441566	-0.0741468	-0.0133263	-0.0137628	-0.0289552	0.00487964	-0.00174001	-0.0548992	0.0586703	0.00814964	-0.00558712	-0.049793	0.0177516	0.0739269	0.00450899	0.0129759	-0.0161017	0.0320941	-0.0456655	0.0550308
ENST00000524295	ENSG00000254226	M0_grey	CTB-12O2.1		lincRNA	5	1	q33.1	151329132	151650009		-0.00536105	-0.0131001	0.0208	-0.127653	0.0106103	-0.108463	0.0774497	-0.0310173	-0.109012	-0.107688	0.0938265	-0.0805915	-0.0849675	0.0201248	0.0427947	-0.0537319	0.0182394	-0.0934037	-0.00197428	0.0377593	-0.0345994	-0.0662384	0.0442352	-0.0426528	0.0729253	-0.015491	0.0625455	-0.0010539	0.0221164	0.0627684	0.0247284	0.0158259	0.117355	-0.103764	0.112325	-0.0182608	0.0637028	-0.0320363	0.059384	-0.137754	0.0109457	-0.0157667	-0.0187909	-0.0569008	-0.0358426	-0.0470724	0.048416	0.0867462	-0.0170507	0.0610267	-0.0533694	-0.0644932	0.0484968	0.0143901	-0.000454763	0.00921064	-0.0885977	-0.0839233	-0.106344	0.0132243	-0.188809
ENST00000524297	ENSG00000241956	M0_grey	CTC-340A15.2		antisense	5	1	q34	163723702	164598649		-0.138559	-0.201627	0.238027	0.122264	-0.148048	-0.137666	0.221514	-0.0924379	0.174992	0.0789371	-0.146573	0.136279	0.22704	-0.139386	0.273088	-0.122525	-0.203493	0.110958	-0.128293	-0.124554	0.156099	0.124357	0.117331	-0.0403608	0.162896	-0.135987	0.24104	-0.0884361	0.17882	-0.0699313	-0.0283609	-0.184607	-0.109305	-0.0536937	-0.0163696	0.0875524	-0.06888	-0.0243541	0.21105	-0.0729761	0.0608966	-0.0443172	-0.00181663	0.00910444	0.30002	0.0674334	0.124544	0.142428	0.177918	-0.0130154	-0.00683508	-0.0584657	0.226284	0.0336976	-0.139612	-0.0395944	0.208583	0.0156151	0.0187583	0.144993	0.10672
ENST00000524299	ENSG00000153317	M0_grey	ASAP1	ASAP1	protein_coding	8	-1	q24.21	131064353	131455906	ArfGAP with SH3 domain, ankyrin repeat and PH domain 1 [Source:HGNC Symbol;Acc:2720]	0.0155728	-0.020601	0.0582275	0.118654	-0.0563352	0.0523779	-0.0505606	0.0671168	0.0225937	0.0605548	-0.0675779	-0.0435906	0.0357184	0.0223389	0.0103524	-0.0404294	0.0329442	0.0278336	0.0652531	-0.0123818	0.0232293	0.10348	0.0410194	-0.0779401	-0.0493832	-0.0364484	0.0483343	0.0905655	0.0244606	-0.0461004	0.0691361	-0.0120984	-0.0255176	-0.0705129	-0.000673059	0.0431439	-0.0705593	-0.105912	0.0353749	-0.0510239	-0.0183461	-0.0165509	0.0889401	-0.0109329	0.0464873	0.0807794	-0.0537465	0.0625241	0.056799	-0.0581114	0.00200479	-0.0276552	-0.0260995	0.0198234	-0.118021	-0.0407305	0.0383573	0.00546108	-0.0359599	0.00512438	0.0663675
ENST00000524300	ENSG00000040341	M40_navajowhite2	STAU2	STAU2	protein_coding	8	-1	q21.11	74332604	74659943	staufen double-stranded RNA binding protein 2 [Source:HGNC Symbol;Acc:11371]	-0.0335118	-0.0350691	0.0786481	0.0505236	0.0726043	-0.0772152	0.108941	0.0628378	0.121545	0.0103489	-0.112833	-0.0454311	0.0940686	-0.0443076	0.0988308	0.0394703	-0.151956	0.000679705	0.00732012	-0.0684439	-0.0593946	0.0701896	0.0986593	-0.0916248	0.114551	-0.10009	0.145706	-0.0140692	0.139483	0.0927707	-0.0323593	-0.144348	0.00806209	-0.123528	-0.000823064	0.0340592	-0.0135897	0.00147495	-0.00641355	0.222932	0.0983256	-0.020951	0.184662	0.022102	0.0983382	-0.177526	0.202562	0.138595	-0.0421874	0.0817039	0.0818263	-0.0155612	0.00845811	0.122612	-0.11394	-0.0142665	0.0604444	0.297929	-0.131452	0.0752252	0.00287039
ENST00000524302	ENSG00000151914	M0_grey	DST	DST	protein_coding	6	-1	p12.1	56322785	56819426	dystonin [Source:HGNC Symbol;Acc:1090]	0.0590694	0.298009	-0.163004	-0.236695	0.212691	-0.0435833	0.0662387	0.0731189	-0.100232	-0.214159	0.0320194	-0.084048	-0.124898	0.0401913	-0.0484958	0.210303	-0.127618	-0.206451	-0.100897	-0.0637841	-0.201776	-0.256016	-0.00458829	0.137441	0.12377	0.0585015	-0.127466	-0.00911781	0.0140169	0.21106	-0.276973	0.079899	0.027415	0.147972	-0.046479	0.0460648	0.192563	0.204141	-0.0260086	0.1622	-0.0212561	0.0571442	0.00740604	0.103466	-0.112227	-0.123921	0.121972	-0.168742	-0.0632995	0.143184	0.00693812	0.015838	-0.0406697	-0.0177926	0.313045	-0.0567913	-0.057561	0.0973045	0.0245752	0.00911488	-0.171828
ENST00000524305	ENSG00000104231	M0_grey	ZFAND1	ZFAND1	protein_coding	8	-1	q21.13	82613569	82645138	zinc finger, AN1-type domain 1 [Source:HGNC Symbol;Acc:25858]	-0.100665	-0.220109	0.38134	-0.0843756	-0.309139	-0.454222	0.504114	0.0339916	0.0671532	-0.104483	-0.152463	-0.113179	0.112592	-0.12222	0.412727	-0.235266	-0.225132	-0.0945735	-0.340788	-0.041862	0.311119	0.122579	0.187057	-0.203976	0.242688	-0.188718	0.404853	-0.0283709	0.220621	-0.180845	-0.0306523	-0.19832	-0.0380225	-0.292814	0.0989059	0.215619	-0.192428	-0.129208	0.307322	-0.185028	0.0538121	-0.112239	0.12907	-0.0115487	0.297784	0.169144	0.182203	0.378395	0.19241	-0.0373487	-0.00101926	-0.0407239	0.487982	0.0454669	-0.0976332	-0.0766277	0.218526	-0.0506007	-0.119802	0.190221	-0.0695797
ENST00000524306	ENSG00000113282	M0_grey	CLINT1	CLINT1	protein_coding	5	-1	q33.3	157212751	157286183	clathrin interactor 1 [Source:HGNC Symbol;Acc:23186]	0.0392999	0.0336513	-0.0715471	-0.0380337	0.071731	0.128422	-0.150308	0.00944314	-0.0269796	0.00446694	0.0294151	-0.0483469	-0.18202	0.044738	-0.214245	0.00309478	0.0654033	-0.00529479	0.0277702	0.166483	0.115439	0.0357265	0.00511109	-0.0798047	-0.22545	0.0940997	-0.0297402	0.182798	-0.181246	-0.156955	0.0499546	0.156137	-0.0886529	0.0207879	0.00353495	0.091132	-0.0895727	-0.127243	0.0538311	-0.00269357	0.0486077	-0.000764321	-0.103776	-0.0995072	-0.09054	-0.0108789	-0.14162	-0.142343	-0.090626	-0.1965	-0.0975272	0.0919843	-0.0387137	-0.143193	0.0340733	-0.0937739	-0.0464626	-0.0247644	-0.0310858	-0.151432	0.00962202
ENST00000524307	ENSG00000156787	M0_grey	TBC1D31	TBC1D31	protein_coding	8	1	q24.13	124054208	124164393	TBC1 domain family, member 31 [Source:HGNC Symbol;Acc:30888]	-0.108472	-0.19317	0.107149	-0.0157593	0.0010184	-0.0701337	0.0515821	0.038586	-0.0289502	0.0488335	-0.0125745	-0.0561101	0.0548682	-0.0363103	0.0772934	-0.0558401	-0.017671	-0.0138886	0.0209108	0.0305971	0.0237788	0.0644774	0.0920027	-0.0379326	-0.0194025	-0.0609355	0.115559	0.034571	0.0544884	-0.00780404	0.049028	-0.0541064	0.0317026	-0.0825061	0.105395	0.019138	-0.0306683	-0.0130687	0.0732729	-0.00976256	0.0357266	-0.0154021	0.127654	0.0272436	0.0733286	-0.0103806	0.0262053	0.131292	0.0597892	0.0286154	0.0855994	-0.00183077	0.018272	0.151041	-0.137023	0.00912982	-0.00343228	0.0576342	-0.0323993	0.0576142	-0.00956185
ENST00000524308	ENSG00000132561	M0_grey	MATN2	MATN2	protein_coding	8	1	q22.1	98881068	99048944	matrilin 2 [Source:HGNC Symbol;Acc:6908]	-0.0184755	-0.0161412	0.00116225	-0.125236	0.0554743	-0.0201191	-0.0055298	0.03701	-0.058105	-0.0252796	0.0759556	-0.105343	-0.0957735	-0.0226791	-0.0785751	0.0455715	-0.052122	-0.00780496	-0.0328704	0.0781694	-0.00862235	0.00662819	0.0161359	-0.0223314	-0.0331089	0.0129555	0.012515	0.100872	0.0287168	0.0216876	0.0136729	0.095132	-0.0268583	-0.0321189	0.100838	0.111846	0.0122471	0.00272085	0.0429614	-0.00885209	0.0302324	-0.00191086	-0.0284019	-0.00196593	-0.0423273	-0.0481535	0.0344995	-0.0178143	-0.0535427	-2.75301e-05	0.0376894	0.0209915	-0.0268009	0.0582047	0.0377582	0.0166119	-0.0718116	0.0105089	0.0499231	-0.0531111	-0.081595
ENST00000524311	ENSG00000235254	M0_grey	TMEM185AP1	TMEM185AP1	pseudogene	X	1	q28	148850558	148853029	transmembrane protein 185A pseudogene 1 [Source:HGNC Symbol;Acc:31717]	0.0128472	-0.0604777	0.265431	0.221223	-0.124719	-0.0757524	0.259489	-0.0780194	0.263009	-0.0207571	-0.305154	0.18688	0.11082	-0.0192888	0.253169	0.0456351	-0.0620901	0.0684309	-0.122378	-0.308314	-0.013716	0.101483	0.0286787	-0.202881	0.363307	-0.186116	0.334365	-0.260049	0.359963	0.0549781	-0.00974769	-0.316296	-0.0369319	0.0230177	-0.111133	0.0695887	-0.0482064	0.0179442	0.0964014	-0.0891969	0.0388432	-0.201279	-0.111694	-0.089065	0.278055	0.114579	0.208687	0.0692669	0.127122	0.0101866	-0.0287782	-0.292793	0.108759	-0.0299698	-0.136576	-0.193994	0.224058	-0.050033	0.0308849	0.190143	0.00177718
ENST00000524314	ENSG00000158815	M25_sienna3	FGF17	FGF17	protein_coding	8	1	p21.3	21899909	21906320	fibroblast growth factor 17 [Source:HGNC Symbol;Acc:3673]	0.00694236	0.0856554	-0.0782802	-0.0674846	-0.0415422	-0.317149	0.398217	0.065374	0.194426	-0.278338	-0.163539	0.0750479	0.457778	-0.0324688	0.53032	0.0709143	-0.176876	-0.212667	-0.308095	-0.474905	-0.252616	-0.382783	-0.0482173	0.311617	0.674254	-0.166999	0.0315585	-0.415326	0.355079	0.397472	-0.169365	-0.358354	0.188121	0.0344852	-0.097513	-0.333217	0.237281	0.335973	0.0346569	-0.057302	-0.0955639	-0.047225	0.110096	0.133812	0.0584047	0.0332371	0.297901	0.0196086	0.142676	0.479473	0.136164	-0.241954	0.104299	0.0858068	0.109644	0.0395984	0.166205	0.00555247	0.0183412	0.296496	-0.182388
ENST00000524315	ENSG00000019582	M1_turquoise	CD74	CD74	protein_coding	5	-1	q32	149781200	149792492	CD74 molecule, major histocompatibility complex, class II invariant chain [Source:HGNC Symbol;Acc:1697]	0.422469	0.242089	-0.196965	-0.267115	0.138903	-0.119935	0.143092	0.240827	0.040485	-0.348264	0.049204	-0.199467	-0.137817	0.0656008	-0.02636	0.0976143	0.0735621	-0.204255	-0.234371	0.0549936	-0.0818817	-0.211209	0.00903666	-0.0541117	0.183028	-0.0815693	-0.0108	0.0400479	-0.081956	0.099259	0.196457	0.0363513	0.132103	-0.0415943	0.0156685	-0.0554181	0.0743099	0.0968138	-0.0431993	0.0479643	-0.0672353	0.0426519	0.0118551	0.135392	-0.2008	0.0112949	0.163497	-0.0306316	0.00744269	0.124212	0.0861305	-0.0504092	0.0671834	0.0632223	0.209032	0.0446414	-0.0964578	-0.0095007	-0.0106758	0.0524047	-0.244324
ENST00000524316	ENSG00000187391	M0_grey	MAGI2	MAGI2	protein_coding	7	-1	q21.11	77646393	79082890	membrane associated guanylate kinase, WW and PDZ domain containing 2 [Source:HGNC Symbol;Acc:18957]	-0.0891002	-0.0318586	0.0636277	-0.0554576	0.0490253	-0.113893	0.117061	-0.0672807	0.00494401	-0.0689831	0.0584393	0.0304203	-0.0137581	-0.111934	0.113157	-0.0596928	-0.100457	-0.00624962	0.0431993	0.0591637	0.0773205	-0.0352125	0.0506955	-0.0354056	0.0498311	-0.0904598	0.0446133	-0.0126287	-0.0303674	-0.00548268	-0.0585848	0.0119219	0.122994	-0.077406	0.0123137	-0.0660599	-0.0116172	-0.0353816	0.0828053	-0.0876746	0.00621868	0.0164975	0.0129161	0.0327073	0.0896423	0.0889895	-0.0170632	0.0659677	0.0500958	-0.00774978	-0.0119171	0.00902073	0.107416	-0.0327933	-0.00133118	-0.0228249	0.0351742	-0.0758799	0.042568	0.0443038	-0.0727428
ENST00000524317	ENSG00000175356	M0_grey	SCUBE2	SCUBE2	protein_coding	11	-1	p15.4	9041071	9159661	signal peptide, CUB domain, EGF-like 2 [Source:HGNC Symbol;Acc:30425]	0.136124	0.118242	-0.189368	0.0552982	0.0822907	0.166188	-0.175954	0.0769157	0.157779	-0.0229895	-0.116832	0.000955507	0.140199	0.0771625	-0.0231315	0.128553	0.0360018	-0.051937	0.0370063	-0.148659	-0.121169	-0.0769375	0.0579282	0.192193	0.066165	0.0595912	-0.067969	-0.0832552	0.0592552	0.162076	0.0713317	-0.0276551	0.129564	0.0483029	0.0201119	-0.113071	0.184686	0.125608	-0.0207254	-0.00954694	-0.0295062	0.0746697	0.000685907	0.0825919	-0.127468	-0.032176	0.0347441	-0.146958	0.000266184	0.153365	0.143728	0.0200376	-0.122873	-0.0283742	0.124	0.113326	0.0216331	0.00340376	0.100462	-0.0268479	0.0547984
ENST00000524318	ENSG00000168484	M11_grey60	SFTPC	SFTPC	protein_coding	8	1	p21.3	22014426	22021992	surfactant protein C [Source:HGNC Symbol;Acc:10802]	-0.146645	0.0287389	-0.0271803	-0.256912	0.0684171	-0.264607	0.207234	-0.0769636	-0.229094	-0.175103	0.383876	-0.000457101	-0.128329	-0.173579	0.00850802	0.00486628	-0.169124	0.0443908	-0.0411542	0.16912	-0.096557	-0.18703	-0.0750465	0.0398498	0.100667	-0.107869	-0.0601877	-0.044111	-0.0261503	0.125614	-0.171681	0.140424	0.122566	-0.0620969	0.0481193	-0.152493	0.046731	0.0569176	-0.00629372	-0.0520282	0.0283979	0.0168268	0.0739399	-0.0193718	-0.0630856	-0.043636	0.0338767	0.0859672	-0.0696105	0.100644	-0.0398999	-0.0467924	-0.00541691	0.0570478	0.142861	0.0290348	-0.0852465	-0.0279409	0.0925946	-0.0173773	-0.277743
ENST00000524319	ENSG00000186106	M44_honeydew1	ANKRD46	ANKRD46	protein_coding	8	-1	q22.2	101521980	101572012	ankyrin repeat domain 46 [Source:HGNC Symbol;Acc:27229]	-0.000523055	0.0235117	-0.0521664	-0.111978	0.0384649	-0.0757622	0.0510519	0.0248724	-0.0320493	-0.0592911	-0.0015917	-0.0040256	0.00317414	-0.063894	0.0318487	-0.012205	-0.0388591	-0.0233694	-0.0622046	-0.00179415	0.0243765	-0.0975084	0.036546	0.0506226	0.017787	-0.0355514	-0.0228661	0.0338161	0.0152536	0.00454897	-0.075196	0.0504822	0.0114487	-0.00469275	0.102148	-0.0284578	0.0359514	0.0627707	0.0810873	-0.0546756	-0.0989062	0.0171243	-0.028279	0.0905612	-0.0507711	0.0272099	0.0336032	-0.0662269	0.121631	0.0422585	-0.0561968	-0.0507984	0.042561	0.00839866	0.124022	0.0504154	0.00906968	-0.131361	0.0214502	0.0610265	-0.0576176
ENST00000524321	ENSG00000241468	M0_grey	ATP5J2	ATP5J2	protein_coding	7	-1	q22.1	99046098	99063954	ATP synthase, H+ transporting, mitochondrial Fo complex, subunit F2 [Source:HGNC Symbol;Acc:848]	-0.0029833	0.084515	-0.081114	0.00860909	-0.0293397	0.0952799	-0.136213	0.08893	-0.060578	-0.0301518	0.125136	-0.0450409	-0.0696473	0.0661002	-0.118351	0.0526014	0.0499921	0.0148874	0.049006	0.10457	-0.0268774	-0.0315901	-0.0420157	0.0507931	-0.0682751	0.0699698	-0.115255	0.0383782	-0.118839	0.043134	-0.0236398	0.132716	0.00957511	0.0248652	-0.0189543	-0.0383074	0.0572945	-0.0334742	0.000503416	0.0472369	-0.0406019	0.0819697	-0.00343619	0.0320334	-0.0537702	0.0978534	-0.0541123	-0.0135869	-0.0122321	0.00158959	0.0255496	0.0421909	-0.0519306	0.0470229	0.046795	0.0521562	-0.0362784	-0.049879	-0.0359493	-0.0297006	0.0172833
ENST00000524325	ENSG00000171045	M0_grey	TSNARE1	TSNARE1	protein_coding	8	-1	q24.3	143293441	143484601	t-SNARE domain containing 1 [Source:HGNC Symbol;Acc:26437]	-0.144192	-0.0913327	0.109717	-0.0736257	-0.00209187	-0.206534	0.202863	-0.06888	-0.0551887	0.0168946	-0.0237585	0.00785786	0.0435218	-0.121064	0.190414	-0.162843	-0.0916173	-0.0744793	-0.0172066	0.0621526	0.0976763	-0.00793134	-0.0365175	-0.0310022	0.00422871	-0.121684	0.0377973	0.0871412	-0.0846443	-0.0995465	-0.0837179	-0.0146782	0.00513141	-0.0634018	-0.0586291	0.000561494	-0.087746	-0.0628525	0.00776089	0.0779725	0.0392678	-0.0794637	0.100954	-0.0192838	0.159898	-0.00391577	0.061063	0.132439	0.0312719	-0.116715	-0.00993425	0.0354675	0.173522	0.0174192	-0.113208	-0.0573619	-0.0343923	0.168567	-0.0487463	0.0813785	-0.0202135
ENST00000524326	ENSG00000104325	M0_grey	DECR1	DECR1	protein_coding	8	1	q21.3	91013633	91064320	2,4-dienoyl CoA reductase 1, mitochondrial [Source:HGNC Symbol;Acc:2753]	-0.0293498	0.024676	0.0135223	-0.136149	0.17836	-0.0521302	0.100195	0.0330231	-0.0500239	-0.119508	0.0273543	-0.0512137	-0.101515	0.030171	0.028068	0.0182457	-0.0185736	-0.146601	0.0569932	0.0958827	0.00342346	-0.0350334	0.0791007	-0.103248	0.0608698	-0.0157719	0.0653745	0.0880169	-0.0370939	0.0673963	-0.0229737	0.0659782	0.137172	-0.0509399	0.0464975	-0.00785836	0.0624693	0.0137771	0.0180315	0.00466654	0.0800811	0.027986	0.078352	-0.0151665	-0.0367718	-0.00310175	0.0703292	0.0886131	-0.0601114	0.0213087	0.0236764	0.0186924	0.0360332	-0.0378307	0.0687934	-0.024182	-0.0386386	0.0773427	-0.116897	-0.0527429	-0.105129
ENST00000524328	ENSG00000123908	M0_grey	AGO2	AGO2	protein_coding	8	-1	q24.3	141541264	141645718	argonaute RISC catalytic component 2 [Source:HGNC Symbol;Acc:3263]	0.102336	0.0854119	-0.120693	0.0082874	0.101466	0.113148	-0.13226	0.0718988	0.00749836	0.0438015	-0.00614696	0.0494754	0.0957807	0.07134	-0.0388965	0.101671	0.0741521	-0.0189534	0.044232	-0.0165664	-0.0381809	-0.0422672	0.0281827	0.174613	-0.057251	0.0904173	-0.140043	0.0385718	-0.0201912	0.0452491	0.0279804	0.0419283	0.0253045	0.102652	0.0355065	-0.0438703	0.0946832	0.122192	0.00552304	0.0412998	-0.104652	0.140733	0.0646891	0.17888	-0.0523641	0.0525678	0.0512334	-0.0987082	0.070797	0.0893774	0.0218828	0.0291898	-0.115128	0.0608108	0.100425	0.146569	0.0280478	-0.00627915	0.099696	0.0280141	0.0644592
ENST00000524331	ENSG00000169490	M0_grey	TM2D2	TM2D2	protein_coding	8	-1	p11.22	38846327	38854343	TM2 domain containing 2 [Source:HGNC Symbol;Acc:24127]	0.0271078	0.0762667	-0.0769112	-0.0284407	0.0512711	0.0692991	-0.0907835	0.0153553	-0.0193396	0.0196345	-0.034677	-0.0362143	0.00126353	0.0267708	-0.0383664	0.0516025	-0.0244076	-0.0580155	0.00886698	-0.0542954	-0.06632	-0.090526	-0.00323409	0.0858774	-0.0197472	0.0966384	-0.116653	0.064142	0.0300613	0.0635761	-0.0538001	0.0309222	-0.00730782	0.0886113	0.0176808	-9.95062e-05	0.107688	0.108741	-0.0185238	0.0253214	-0.0178275	0.0149747	-0.0054929	0.0560958	-0.0592123	-0.0535245	-0.0546166	-0.110697	-0.0294827	0.0632462	0.0226109	0.0103673	-0.107089	-0.0285009	0.0815781	0.0279583	-0.0680162	0.0385319	0.0256866	-0.0597013	-0.00706339
ENST00000524332	ENSG00000104325	M0_grey	DECR1	DECR1	protein_coding	8	1	q21.3	91013633	91064320	2,4-dienoyl CoA reductase 1, mitochondrial [Source:HGNC Symbol;Acc:2753]	0.0240284	0.0752863	-0.084823	-0.190342	0.176775	-0.056473	0.0545665	0.115182	-0.0805655	-0.167619	0.0736241	-0.104397	-0.0637287	0.0823519	0.0251455	0.0182499	0.0316313	-0.189045	0.0646452	0.110739	-0.0112372	-0.104838	0.0966329	0.000888851	0.0447265	-0.0178565	-0.0485512	0.0591547	-0.0735407	0.0901769	-0.00639579	0.117429	0.224315	-0.0797402	0.116035	-0.0774215	0.0656969	0.0515881	0.0238229	-0.0406702	-0.0732651	0.0976611	0.114785	0.136476	-0.0909626	0.0153707	0.0536467	0.0493158	0.0789333	0.129056	0.0278013	0.0602169	0.0466174	0.0589791	0.140861	0.126981	-0.048979	-0.0448015	0.030225	0.0342062	-0.109456
ENST00000524333	ENSG00000164941	M0_grey	INTS8	INTS8	protein_coding	8	1	q22.1	95825539	95893974	integrator complex subunit 8 [Source:HGNC Symbol;Acc:26048]	-0.0187757	0.0579129	-0.0596738	-0.118123	0.0601784	-0.0520334	0.0420374	0.0354122	-0.0667747	-0.0474458	0.0433731	-0.0449799	0.10685	0.0483999	0.136536	0.121428	0.0576074	-0.13838	-0.0540292	-0.00715035	-0.0636576	-0.142738	0.149151	0.15002	0.107662	0.00595458	0.0107595	-0.084953	0.0507281	0.149164	-0.0377702	0.0236336	0.0856942	0.0610328	0.0619979	-0.0581819	0.128614	0.0806126	0.124303	-0.068223	-0.0689526	0.19389	0.0200473	0.0175367	0.07332	0.089445	0.202875	0.0794504	0.0696205	0.259053	0.0136626	-0.0378811	0.0118963	0.0491627	0.173294	0.111005	0.198945	-0.0726177	-0.000474282	0.109362	-0.00442793
ENST00000524335	ENSG00000253716	M0_grey	RP13-582O9.5		antisense	8	-1	q24.3	144362331	144363860		0.012177	-0.0161327	-0.0651781	-0.118132	-0.0245688	-0.072901	0.0283061	0.037346	-0.0886973	-0.0525229	0.0547478	-0.0317948	0.060916	-0.00638864	0.0372502	-0.00353066	0.0465817	-0.0737652	-0.0794482	-0.0285621	-0.0117924	-0.111571	0.00685611	0.145549	0.000186075	-0.000585131	-0.0702461	-0.000374103	-0.029132	0.0194917	0.031839	0.0500392	0.0401566	0.00760927	0.0608186	-0.0482189	0.0312959	-0.0107422	0.0729137	-0.108587	-0.0976313	0.0728019	0.00672683	0.0960794	-0.0325825	0.0896405	-0.0270308	0.00228365	0.0865323	0.0938464	-0.000702111	0.046892	0.0407641	0.0878901	0.0939868	0.125417	-0.00987526	-0.107266	0.0148047	0.0724015	0.0157891
ENST00000524341	ENSG00000156469	M0_grey	MTERFD1	MTERFD1	protein_coding	8	-1	q22.1	97251626	97273838	MTERF domain containing 1 [Source:HGNC Symbol;Acc:24258]	0.0225413	0.0106082	-0.0308244	-0.0541741	0.0923015	-0.0621986	0.0614372	0.0341324	0.00865689	-0.0552619	0.00654529	-0.0133239	0.0400979	-0.0725433	0.00878777	0.0985762	-0.0756591	-0.0398112	-0.0352633	-0.0687038	-0.083292	-0.0777343	-0.0153758	0.0319342	0.100445	-0.021302	0.0196927	-0.102538	0.127525	0.0765806	-0.0219991	-0.052742	0.0232548	0.016024	0.00368482	-0.0182626	0.0590795	0.0569612	0.0357635	-0.0667775	0.0303238	0.00485802	0.047677	0.00136394	-0.0593109	-0.0282002	0.128958	-0.0219846	-0.0361305	0.134228	0.08433	-0.0793724	-0.0892897	0.00524979	0.0873563	-0.00946505	0.00577154	-0.013493	0.0422287	-0.0209282	-0.09892
ENST00000524342	ENSG00000081059	M0_grey	TCF7	TCF7	protein_coding	5	1	q31.1	133450402	133487556	transcription factor 7 (T-cell specific, HMG-box) [Source:HGNC Symbol;Acc:11639]	0.077988	0.206589	-0.178602	-0.0551932	0.00184785	0.0758761	-0.152031	0.053343	-0.0925964	-0.0733473	0.135928	-0.0234011	-0.103908	0.172202	-0.156802	0.0493621	0.0665607	-0.048231	0.0489507	0.0947453	-0.079389	-0.0898645	-0.0491625	0.0903401	-0.0985323	0.195378	-0.178826	0.023094	-0.0841535	0.0679494	-0.0874015	0.169461	0.0592561	0.036034	0.0296316	-0.0499691	0.163506	0.053623	-0.0992146	0.0938867	-0.050232	0.0868518	-0.0075124	0.0986632	-0.167973	-0.00938655	-0.0684662	-0.114515	-0.0395044	0.0350658	-0.0290709	0.0576141	-0.114507	-0.0618358	0.156424	0.00384239	-0.081064	-0.113297	0.0853355	-0.0691003	-0.0451222
ENST00000524347	ENSG00000170624	M11_grey60	SGCD	SGCD	protein_coding	5	1	q33.2	155297354	156194799	sarcoglycan, delta (35kDa dystrophin-associated glycoprotein) [Source:HGNC Symbol;Acc:10807]	0.0352413	0.0152432	-0.076465	-0.186089	0.044213	-0.126313	0.0382875	0.0616194	-0.0877835	-0.129367	0.185978	-0.0853297	-0.0705025	-0.0634288	-0.0159059	-0.0238673	0.0499902	0.00287306	-0.0642131	0.0956318	-0.00859046	-0.12203	0.0706157	-0.0340307	-0.00811081	-0.0460431	-0.050021	-0.0231238	-0.0705561	0.0277971	0.033254	0.125534	0.0789681	-0.104126	0.18453	-0.107696	0.0486501	-0.0226175	0.0267102	-0.0229143	-0.073367	0.0549751	0.023759	0.0976481	-0.0900497	-0.0226346	-0.0255107	0.0374932	0.0664856	0.0809458	-0.0512404	0.00120904	0.0330493	0.108252	0.108257	0.127932	-0.0559307	-0.151598	0.0265718	0.00123512	-0.142942
ENST00000524348	ENSG00000253372	M0_grey	RP11-44N11.1		sense_intronic	8	1	q24.13	123819985	123828756		0.0863634	0.256263	-0.306942	-0.186584	0.278559	0.138217	-0.258131	0.12868	-0.13892	-0.0854698	0.222692	-0.147467	-0.162853	0.0588141	-0.333128	0.258129	-0.000948245	-0.0431925	0.133671	0.131342	-0.175427	-0.200647	0.00259367	0.18773	-0.160483	0.235852	-0.227725	0.0614818	-0.116784	0.0965182	-0.0784988	0.200575	0.118163	0.144143	0.117081	-0.128396	0.192172	0.156641	-0.122965	0.0781061	0.0319221	0.184487	0.0471327	0.0554081	-0.33788	-0.183688	0.0135673	-0.199334	-0.219624	0.165823	0.157968	0.0810113	-0.32013	-0.00990224	0.252189	0.146746	-0.150198	0.0464054	0.0547192	-0.203027	-0.130795
ENST00000524349	ENSG00000008988	M0_grey	RPS20	RPS20	protein_coding	8	-1	q12.1	56979854	56987069	ribosomal protein S20 [Source:HGNC Symbol;Acc:10405]	0.166831	0.168096	-0.224389	-0.171598	0.109302	0.062328	-0.140563	0.305661	-0.0388456	-0.111984	0.00261081	-0.190715	-0.00608639	0.0808411	-0.108148	0.143217	0.0590109	-0.151099	-0.105981	0.0285506	-0.0597608	-0.138764	0.0457781	0.166069	-0.0485744	0.131715	-0.154428	0.0750016	-0.0164276	0.0695697	-0.0286002	0.0955762	-0.0415123	0.0755573	0.192056	0.0149883	0.118434	0.0929238	-0.00404782	0.0350861	-0.151195	0.135406	0.120057	0.19143	-0.199218	-0.0846469	0.108216	-0.137006	0.0348832	0.165308	0.0371101	0.0390469	-0.0737565	0.047906	0.232596	0.115655	-0.0828461	-0.0322882	0.0452702	-0.0336465	-0.0539562
ENST00000524356	ENSG00000078674	M0_grey	PCM1	PCM1	protein_coding	8	1	p22	17780349	17885478	pericentriolar material 1 [Source:HGNC Symbol;Acc:8727]	-0.0177644	-0.175697	0.0901841	-0.0512744	-0.0519257	-0.10582	0.0420604	0.00192431	-0.0633061	-0.0245778	0.125256	-0.0643634	-0.0541834	-0.193749	-0.00241202	-0.0907019	-0.0298046	0.0342711	0.0161201	0.0889712	0.0257866	0.0384909	0.109919	-0.124107	-0.0477243	-0.136481	0.156635	0.0131191	0.0130647	-0.036788	0.149126	-0.0169678	0.0772769	-0.146405	0.165607	-0.0189387	-0.0736073	-0.0960311	0.0487973	-0.0779628	0.29429	-0.0358147	0.0587057	-0.17076	-0.0229273	0.0138278	-0.0482762	0.189076	-0.165628	0.0303715	0.124105	0.0674688	0.0150437	0.00265544	-0.100719	0.0503279	-0.0626286	-0.012711	-0.110841	-0.209283	-0.0457326
ENST00000524364	ENSG00000204764	M0_grey	RANBP17	RANBP17	protein_coding	5	1	q35.1	170288874	170727019	RAN binding protein 17 [Source:HGNC Symbol;Acc:14428]	0.0623763	0.125866	-0.199354	-0.0959238	0.217272	0.0429505	-0.0954143	0.215465	0.0215536	-0.0740296	-0.00790385	-0.103686	-0.0071517	-0.067367	-0.108595	0.158193	-0.0987507	-0.0639773	0.0256939	-0.00532712	-0.104185	-0.0979521	-0.0843782	0.101907	-0.0231455	0.0376982	-0.160418	0.0495146	-0.0462084	0.0402188	-0.0521454	-0.0192642	0.0159063	0.0507498	0.018547	-0.0670797	0.0689582	0.133233	-0.0838347	0.129137	-0.059052	0.0824415	0.172098	0.123843	-0.169369	-0.0671597	0.0078309	-0.111024	-0.0454399	0.0840669	0.107873	0.0825997	-0.0784869	0.0588394	0.113485	0.0679274	-0.0653501	0.198278	-0.0697759	-0.0106202	-0.0606415
ENST00000524365	ENSG00000253309	M11_grey60	SERPINE3	SERPINE3	protein_coding	13	1	q14.3	51909909	51938871	serpin peptidase inhibitor, clade E (nexin, plasminogen activator inhibitor type 1), member 3 [Source:HGNC Symbol;Acc:24774]	0.00230407	0.0530855	-0.113056	-0.126546	-0.0152727	-0.0626227	-0.0181242	0.0201351	-0.094478	-0.0807918	0.276753	-0.0607747	-0.143862	-0.0260928	-0.1138	-0.0435917	0.0166331	0.0599739	0.0212318	0.224491	0.0669353	-0.0502657	0.0388635	0.0157643	-0.0899276	0.0336384	-0.0980231	0.0882617	-0.157392	-0.0236591	-0.00568556	0.219874	0.0866242	-0.0571463	0.10268	-0.0759565	0.00498365	-0.0638419	-0.0130772	0.00692731	-0.0445588	0.107032	0.0047867	0.0653527	-0.121451	0.0558113	-0.056362	0.0630568	-0.0205377	0.0211017	-0.0768815	0.0953373	0.0871499	0.0131241	0.145674	0.118807	-0.0699013	-0.0804751	0.0452853	-0.0654481	-0.0441802
ENST00000524366	ENSG00000104381	M0_grey	GDAP1	GDAP1	protein_coding	8	1	q21.11	75233365	75401107	ganglioside induced differentiation associated protein 1 [Source:HGNC Symbol;Acc:15968]	-0.0760564	-0.196862	0.153894	0.0330813	-0.086137	-0.0696362	0.0461299	-0.0733375	-0.0100186	0.137791	-0.0521966	-0.0375099	0.0718596	-0.0283775	0.0935218	-0.191185	0.054335	-0.0332344	0.0312262	0.0183049	0.156528	0.12241	0.0624546	-0.046159	-0.0837561	-0.0552086	0.0724161	0.0277082	0.0293496	-0.140383	0.0823808	-0.0202147	0.0177558	-0.100438	0.0841648	0.0694562	-0.122157	-0.0602347	0.02627	0.0199273	0.039587	-0.0909773	0.0275786	-0.0381805	0.0912608	-0.0726199	-0.0744868	0.125853	0.0172836	-0.0671896	0.0275753	0.0472939	0.0989609	-0.0234148	-0.131819	-0.00247946	-0.0477125	0.13451	-0.0343668	-0.0243348	0.0677839
ENST00000524367	ENSG00000153317	M0_grey	ASAP1	ASAP1	protein_coding	8	-1	q24.21	131064353	131455906	ArfGAP with SH3 domain, ankyrin repeat and PH domain 1 [Source:HGNC Symbol;Acc:2720]	0.109731	0.159725	-0.158402	-0.183795	0.220307	0.0174036	-0.0483993	0.159277	-0.129762	-0.123939	0.0182289	-0.193667	-0.109188	0.101559	-0.070062	0.099416	0.0902964	-0.258835	0.0591642	0.0920254	-0.116008	-0.129929	-0.0852503	-0.00664904	-0.0326633	0.0344765	-0.143811	0.154905	-0.103349	0.114733	-0.025016	0.0744513	0.124822	-0.0403706	-0.0457749	-0.071548	0.053293	0.124579	-0.212948	0.208139	-0.00857055	0.0405403	0.187083	0.0158352	-0.211263	-0.142983	0.0151448	0.00448252	-0.165447	0.111876	0.097236	0.0193382	-0.112923	0.0423328	0.127084	0.0554628	-0.22176	0.215515	-0.0861167	-0.129988	-0.0940459
ENST00000524376	ENSG00000255248	M42_lightpink4	RP11-166D19.1		sense_overlapping	11	-1	q24.1	121899063	121987031		0.0809417	0.488316	-0.405336	-0.250762	0.553079	0.0664834	0.0423019	0.236723	0.0408725	-0.285062	0.123587	0.0221221	-0.0508731	0.105106	-0.123721	0.557601	-0.136985	-0.243334	0.0558129	0.0338478	-0.363939	-0.338143	0.130321	0.285718	0.241044	0.164035	-0.254921	-0.0633665	0.0276822	0.448588	-0.289122	0.131013	0.146786	0.254673	-0.0745845	-0.0973255	0.394787	0.360504	-0.103827	0.221362	-0.12782	0.522423	0.205139	0.223756	-0.288303	-0.135141	0.292335	-0.174026	-0.0578561	0.367452	0.142851	0.0985667	-0.202629	0.100776	0.465065	0.13773	0.259052	0.0668357	0.106089	0.0342542	-0.154297
ENST00000524378	ENSG00000110675	M0_grey	ELMOD1	ELMOD1	protein_coding	11	1	q22.3	107461817	107537505	ELMO/CED-12 domain containing 1 [Source:HGNC Symbol;Acc:25334]	-0.0931064	-0.0782859	0.104254	0.266368	-0.0707093	0.151291	-0.0369826	-0.176754	0.114551	0.280902	-0.238293	0.257347	0.234955	-0.0152857	0.121316	-0.0738487	-0.0625002	0.0694432	0.0996493	-0.182628	0.118084	0.160218	0.0220001	0.0696646	-0.0133739	0.0992384	0.0300098	-0.0282675	0.0571032	-0.108558	-0.0426072	-0.134907	-0.135408	0.171056	-0.143064	0.121108	-0.0526705	-0.077767	0.0657264	0.00926979	0.00902171	0.0135425	-0.0905266	-0.0225446	0.209471	0.042322	-0.0641283	-0.0602844	0.113364	-0.173937	-0.025128	0.0802725	0.114068	-0.00350818	-0.103954	-0.0569737	0.225737	0.0295541	0.0838687	0.110059	0.288358
ENST00000524379	ENSG00000166407	M0_grey	LMO1	LMO1	protein_coding	11	-1	p15.4	8245851	8290263	LIM domain only 1 (rhombotin 1) [Source:HGNC Symbol;Acc:6641]	-0.0834098	-0.00190995	-0.0628185	-0.0852867	0.050018	-0.0519516	0.0323765	0.00711525	-0.0372052	-0.0340031	0.0537783	-0.0428127	0.0216161	-0.0130868	0.0529628	-0.0318454	-0.0441573	-0.049607	0.0387558	0.0150679	0.00157534	-0.0529779	0.0646671	0.0964589	0.00921177	0.0549175	-0.0543614	0.035815	0.0045898	0.0411652	-0.0666043	0.0737883	0.120593	-0.0649575	0.119081	-0.0204834	0.0945522	0.00627853	0.0100783	0.0201872	-0.0603815	0.0927667	0.0724577	0.0812462	-0.0199591	-0.0210117	0.0313933	-0.00419264	0.084742	0.0632715	-0.0152078	0.047159	0.0366008	0.0548866	0.0711795	0.0525362	0.00123171	-0.0813626	0.0520806	0.0158664	-0.0494949
ENST00000524381	ENSG00000183715	M3_brown	OPCML	OPCML	protein_coding	11	-1	q25	132284871	133402414	opioid binding protein/cell adhesion molecule-like [Source:HGNC Symbol;Acc:8143]	-0.194047	-0.372754	0.608197	0.455767	-0.265527	-0.042928	0.251788	-0.386137	0.477023	0.211745	-0.157872	0.443395	0.0984943	-0.228306	0.19131	-0.0848445	-0.232641	0.466479	-0.070876	-0.180439	0.147949	0.399906	0.219388	-0.307261	0.126	-0.287765	0.521609	-0.206352	0.381477	-0.145924	0.0429465	-0.3245	-0.277783	-0.0592194	-0.0768074	0.230209	-0.257664	-0.190834	0.221897	-0.0806444	0.342795	-0.167979	-0.17189	-0.287482	0.557838	0.0646805	0.0208181	0.117351	-0.014257	-0.223992	-0.0618245	-0.107813	0.108469	-0.141832	-0.405455	-0.286809	0.388358	0.0126243	0.02217	-0.00147209	0.22276
ENST00000524382	ENSG00000141971	M0_grey	MVB12A	MVB12A	protein_coding	19	1	p13.11	17516531	17544533	multivesicular body subunit 12A [Source:HGNC Symbol;Acc:25153]	0.0147905	0.0703211	-0.116954	-0.081385	0.105955	0.208129	-0.25079	0.0548698	-0.182292	0.00135809	0.0796646	-0.143541	-0.212101	0.136108	-0.238349	0.119312	0.15311	-0.0424674	0.126711	0.116406	-0.105053	-0.00481225	-0.0412369	-0.0100934	-0.129977	0.142144	-0.107212	0.103325	-0.0919219	0.0849344	0.0248456	0.164045	0.0258466	0.136348	0.0489627	0.0942724	0.103338	0.0136364	-0.103226	0.0281274	-0.101755	0.0366431	-0.14384	0.00951342	-0.10699	-0.110598	-0.0231013	-0.117827	-0.0522801	-0.00511065	-0.0830124	-0.0636467	-0.156695	-0.0025911	0.0874912	-0.0017206	-0.127737	-0.0236897	0.0185693	-0.0247	-0.0831869
ENST00000524391	ENSG00000164794	M4_yellow	KCNV1	KCNV1	protein_coding	8	-1	q23.2	110975874	110988076	potassium channel, subfamily V, member 1 [Source:HGNC Symbol;Acc:18861]	-0.147676	-0.399298	0.569057	0.809799	-0.354215	0.35229	-0.135681	-0.459219	0.4395	0.664616	-0.472267	0.463531	0.260483	-0.0244429	0.0755	-0.18487	0.0195598	0.458353	0.141814	-0.315091	0.207131	0.63967	0.120126	-0.235124	-0.148942	0.0118697	0.383416	-0.0772316	0.262226	-0.330291	0.16457	-0.393068	-0.444732	0.1122	-0.216356	0.337315	-0.315081	-0.277179	0.155806	-0.0911689	0.210688	-0.238676	-0.284756	-0.318068	0.553219	0.0149927	-0.222374	-0.0227134	0.0515903	-0.448333	-0.0894159	-0.0452793	0.00707335	-0.147097	-0.587457	-0.283998	0.340994	0.0956296	-0.0429742	0.044446	0.604428
ENST00000524392	ENSG00000133794	M0_grey	ARNTL	ARNTL	protein_coding	11	1	p15.2	13298199	13408813	aryl hydrocarbon receptor nuclear translocator-like [Source:HGNC Symbol;Acc:701]	-0.0919356	-0.0457085	0.026383	0.00933844	-0.0429141	0.0120729	0.00523651	-0.104042	-0.0959585	0.0657984	-0.0809586	0.0515119	0.0504423	0.0211296	0.0819781	-0.0434872	-0.00912119	-0.0690853	0.0199694	-0.0496931	0.0472459	-0.0353422	-0.0943466	0.0722776	0.0417134	0.0702784	-0.012954	-0.0209294	-0.0243341	-0.00514803	-0.118417	-0.123917	-0.0146948	0.127355	-0.0989014	-0.0405733	-0.0395165	0.0347997	-0.00528016	-0.0416621	-0.00558483	-0.0593019	-0.0489974	-0.0832765	0.057521	0.0762056	-0.0229667	-0.0252822	-0.0199889	-0.0036412	0.0380731	0.0202226	0.107624	-0.082733	0.0480276	-0.037107	-0.0392561	-0.00686549	0.0526797	0.0454157	0.065223
ENST00000524393	ENSG00000162521	M0_grey	RBBP4	RBBP4	protein_coding	1	1	p35.1	33116743	33151812	retinoblastoma binding protein 4 [Source:HGNC Symbol;Acc:9887]	0.0446292	-0.021007	0.0135498	0.00501206	0.0248534	0.0469169	-0.0151203	0.0305756	0.030741	0.0031115	0.00348629	0.0541291	0.0354617	-0.0524067	0.0209999	0.0818285	0.0136754	0.0390699	0.0241201	0.0114752	-0.00580041	0.0308479	0.134549	0.0297259	-0.0127595	0.0339575	0.0358178	-0.0689893	0.0509614	0.0139224	0.0838222	0.0138622	0.0189425	0.0381582	0.09946	0.0134751	0.0841027	0.0199359	0.0693658	0.00422582	0.000801213	0.0634788	-0.0342569	0.0244833	0.0125086	-0.0642083	0.099723	-0.0223875	0.0350353	0.0580771	-0.0298111	-0.0329996	-0.03177	0.055423	0.0423333	0.0189522	0.0969588	-0.0234585	-0.0283445	-0.0301525	0.0114025
ENST00000524395	ENSG00000182307	M0_grey	C8orf33	C8orf33	protein_coding	8	1	q24.3	146277764	146281416	chromosome 8 open reading frame 33 [Source:HGNC Symbol;Acc:26104]	-0.0621517	-0.0933512	0.0600058	0.0449337	-0.0300746	0.0228882	-0.003371	-0.112512	0.0020134	0.100283	-0.0748243	0.0460597	0.0335526	-0.00301776	0.0149728	-0.0384654	0.019557	0.00828448	0.0354312	-0.00857471	0.0324619	0.0831443	0.0112514	-0.0364321	-0.0815733	0.00651151	0.0414651	0.00791412	0.0112802	-0.0577696	0.00556843	0.0193002	-0.0627776	-0.020319	-0.0237635	0.0691718	-0.0984119	-0.0965802	0.0662856	-0.0227103	-0.0624188	-0.0129801	-0.0514275	0.0129815	0.0851411	-0.00412085	-0.00417408	0.00469618	0.0664321	-0.0777468	0.0196997	-0.0543972	-0.00635288	0.0221738	-0.11343	-0.0486091	0.0248112	0.070353	-0.0255278	0.0776023	0.0720477
ENST00000524399	ENSG00000111011	M0_grey	RSRC2	RSRC2	protein_coding	12	-1	q24.31	122989190	123011547	arginine/serine-rich coiled-coil 2 [Source:HGNC Symbol;Acc:30559]	-0.0327881	0.123101	-0.150034	-0.227699	0.0322477	-0.0889218	-0.026701	0.0958361	-0.184743	-0.120996	0.0805045	-0.134702	-0.0167294	0.00539086	-0.0119697	0.0233333	-0.084747	-0.164173	-0.0836084	0.120737	0.0782192	-0.147037	0.0315784	0.229242	-0.0648687	0.177781	-0.178831	0.12791	-0.196162	0.00931982	-0.225927	0.0960777	-0.014065	0.0575148	0.0940028	-0.00860593	0.0964722	0.0906078	-0.0175409	0.0815745	-0.112306	0.194018	0.104252	0.16997	-0.0995561	0.0380801	-0.0481706	-0.0188256	0.060048	0.0764495	0.0241583	0.239774	0.149945	0.0669748	0.287578	0.154679	-0.030479	-0.0464079	0.0767009	-0.0211312	-0.0306663
ENST00000524401	ENSG00000179532	M11_grey60	DNHD1	DNHD1	protein_coding	11	1	p15.4	6518490	6614988	dynein heavy chain domain 1 [Source:HGNC Symbol;Acc:26532]	-0.0489337	0.0137777	-0.0951002	-0.258323	0.0820062	-0.138875	0.0139955	-0.00800064	-0.174477	-0.150927	0.268212	-0.100683	-0.144417	-0.00733919	-0.0772188	-0.0594004	0.0335844	-0.070585	-0.0220026	0.2034	0.0421417	-0.139382	-0.0307895	0.053353	-0.0721348	-0.00553393	-0.0931909	0.0583737	-0.191638	0.0131394	-0.0851846	0.160145	0.130224	-0.0454092	0.11663	-0.126729	0.0393522	0.0076829	-0.00910513	-0.00471362	-0.028421	0.0436943	0.00745122	0.0372287	-0.134879	-0.0324713	-0.0516346	0.00527242	-0.0340887	0.0468806	0.0162141	0.0922223	0.060572	0.0548632	0.187313	0.105695	-0.181666	-0.0215151	0.0797369	-0.112104	-0.15204
ENST00000524405	ENSG00000136874	M0_grey	STX17	STX17	protein_coding	9	1	q31.1	102668915	102732618	syntaxin 17 [Source:HGNC Symbol;Acc:11432]	0.00998901	0.0166336	-0.0140234	-0.0890771	0.0588353	-0.100355	0.114475	0.0756411	0.0129995	-0.0747301	-0.0487095	-0.0326505	0.02874	-0.00679461	0.0612964	0.0332377	-0.123105	-0.0772565	-0.0561151	-0.0781654	-0.0756905	-0.0661982	-0.00578051	0.00975986	0.112733	-0.0303317	0.0590414	-0.0604154	0.085965	0.0647476	-0.0537691	-0.0547826	0.0124024	-0.0412201	-0.0108973	0.0105022	0.0469937	0.0591691	0.0513711	0.00199076	-0.0231539	0.00850057	0.0836755	0.0257926	-0.0102651	0.025855	0.130484	0.0243545	0.0375909	0.0617581	0.0683142	-0.00172361	0.0369399	0.0525989	0.0492273	-0.00406836	0.0520412	0.0155421	-0.0450797	0.0879346	-0.0788704
ENST00000524409	ENSG00000147535	M0_grey	PPAPDC1B	PPAPDC1B	protein_coding	8	-1	p11.23	38120648	38126761	phosphatidic acid phosphatase type 2 domain containing 1B [Source:HGNC Symbol;Acc:25026]	0.0236891	0.131829	-0.101199	-0.0345227	-0.0226713	-0.0234925	0.0258067	0.0474752	-0.013107	-0.106109	0.00766289	-0.0221131	-0.0349878	0.103413	-0.00189716	0.0797169	-0.0112169	-0.109489	-0.0837846	-0.0183401	-0.0528911	-0.0846675	-0.0276561	0.0502334	0.0763401	0.0427841	-0.0611249	-0.0287992	-0.00397074	0.0873509	-0.122933	0.00461557	-0.0462688	0.0530298	-0.0667021	-0.0219901	0.0477366	0.0799301	-0.0217022	0.043668	-0.0547074	0.0644341	-0.00939954	0.0551733	-0.0394206	0.0304065	0.0709536	-0.0459726	0.0131091	0.0723752	-0.0361452	-0.0386768	0.0141496	-0.0498379	0.135042	-0.0439703	0.0343332	-0.0433377	0.0469012	0.0669613	-0.0390603
ENST00000524412	ENSG00000270060	M11_grey60	RP11-390K5.6		sense_intronic	11	-1	p11.2	47189832	47191114		0.0148709	0.0690226	-0.160321	-0.164098	0.0864067	-0.047485	-0.0368543	0.0846012	-0.0932556	-0.106222	0.210134	-0.052175	-0.0123949	-0.037489	-0.04702	0.00516807	0.0326116	-0.0607174	0.0431925	0.212938	0.0755912	-0.113397	0.0673138	0.184564	-0.101794	0.0603299	-0.171237	0.0784696	-0.201515	7.2227e-05	-0.0252359	0.215698	0.119886	-0.00398251	0.140303	-0.0859127	0.0785359	0.0419204	-0.00929244	0.0357579	-0.0500376	0.196579	0.101997	0.102964	-0.126376	0.0254298	-0.0250705	0.0175684	0.00273468	0.0851374	0.0565953	0.189357	0.0700804	0.0904559	0.260952	0.182668	-0.00931589	-0.0467296	0.0264789	-0.0624396	-0.00522003
ENST00000524413	ENSG00000185875	M0_grey	THNSL1	THNSL1	protein_coding	10	1	p12.1	25305587	25315593	threonine synthase-like 1 (S. cerevisiae) [Source:HGNC Symbol;Acc:26160]	-0.0979748	-0.0227996	0.066837	-0.0102567	0.0723215	-0.14458	0.209971	-0.0178582	0.15128	-0.062879	-0.0602083	0.0477375	0.15402	-0.0220673	0.263805	0.017935	-0.111602	-0.0500613	-0.00268724	-0.0422658	0.0141709	-0.0274687	0.250348	0.0244191	0.195304	-0.0909521	0.149216	-0.0844178	0.114384	0.103865	-0.0560237	-0.0605119	0.108865	-0.0542212	0.0102991	-0.0174211	0.0508792	0.0155413	0.186453	0.0376954	0.062194	0.148011	0.124222	0.00821101	0.192532	-0.00725492	0.264403	0.171132	0.0658658	0.0972813	-0.00109743	-0.00863346	0.12487	0.0710089	-0.0424326	0.0158492	0.310289	0.154805	-0.0337858	0.106811	0.0270037
ENST00000524414	ENSG00000134717	M0_grey	BTF3L4	BTF3L4	protein_coding	1	1	p32.3	52521797	52556388	basic transcription factor 3-like 4 [Source:HGNC Symbol;Acc:30547]	0.0201134	0.0456939	-0.0547953	-0.05938	0.0440747	0.0836927	-0.101044	0.0683639	-0.0576443	0.00899423	0.0513967	-0.0385718	-0.0475916	0.0408972	-0.0686525	0.0909475	0.0226049	-0.0294292	0.00993644	0.0805991	0.0483295	0.00925316	0.128415	0.0641423	-0.106633	0.110548	-0.0403791	0.0562529	-0.103281	0.0207555	0.0148769	0.155439	-0.0249055	0.051216	0.0790478	0.0629091	0.0532628	-0.0185933	0.0922657	0.0029116	0.0597104	0.138684	-0.025865	0.0193497	-0.0128334	-0.0299592	0.0502408	-0.030056	-0.0633421	0.0330559	-0.013221	0.0961241	-0.0024462	-0.0775137	0.157137	1.85103e-05	0.0862141	0.0468659	-0.0152732	-0.103812	0.071953
ENST00000524415	ENSG00000227203	M0_grey	SUB1P1	SUB1P1	pseudogene	8	1	p23.1	11647514	11647897	SUB1 pseudogene 1 [Source:HGNC Symbol;Acc:32300]	0.0359182	0.0433556	-0.0348606	-0.0119973	0.0379081	-0.0541356	0.0598064	0.122735	0.0343916	-0.0734645	-0.0582488	0.0138898	0.118403	-0.076088	0.0855848	0.112119	-0.113591	0.0017216	-0.0791851	-0.131554	-0.0989202	-0.0733338	0.000458495	0.0806344	0.166618	-0.0888979	0.0262591	-0.128101	0.128302	0.0950782	-0.0403376	-0.0870668	0.0179099	0.0785639	0.0163164	-0.0700753	0.0458141	0.136342	0.00889137	0.00428067	-0.0240396	0.0311609	0.0938325	0.108056	0.00746476	-0.00987562	0.128155	0.0337273	0.0106794	0.16826	0.0946682	-0.087307	-0.0435157	0.0921769	0.047091	0.0684289	0.0378561	-0.0428897	0.0279352	0.046484	-0.0605389
ENST00000524416	ENSG00000051009	M0_grey	FAM160A2	FAM160A2	protein_coding	11	-1	p15.4	6232565	6255941	family with sequence similarity 160, member A2 [Source:HGNC Symbol;Acc:25378]	-0.072005	-0.117162	0.0117725	0.184113	-0.0960434	0.161422	-0.145751	-0.0518717	0.0487539	0.180746	-0.0441039	0.192132	0.295335	-0.00717295	0.107653	-0.112897	0.0969285	0.0897789	0.0835074	-0.140142	0.080545	0.00971114	0.140711	0.204989	-0.104096	0.0339572	-0.038728	-0.0325062	-0.024692	-0.058732	0.13777	0.0670658	0.0543505	0.0235713	0.0906658	-0.0942833	0.0461763	-0.0680798	0.111427	-0.0478995	-0.0414756	0.0720464	-0.0969805	0.0830579	0.086582	0.140771	-0.0935018	-0.126075	0.179192	-0.0207429	-0.0831837	0.120351	-0.0198448	-0.01266	-0.0767517	0.0681378	0.136298	-0.126593	0.0572359	0.0849453	0.252637
ENST00000524417	ENSG00000079277	M0_grey	MKNK1	MKNK1	protein_coding	1	-1	p33	47023090	47082515	MAP kinase interacting serine/threonine kinase 1 [Source:HGNC Symbol;Acc:7110]	0.171087	0.146634	-0.103585	-0.0631557	0.100917	0.0384984	0.0314127	0.129141	0.0710553	-0.15638	-0.115579	-0.0591893	0.0427079	0.0694721	0.0878214	0.0671156	0.0742728	-0.164369	-0.0595303	-0.106239	-0.0353134	-0.135412	0.0884237	0.0418905	0.137511	-0.00258901	0.000751676	-0.0604333	-0.0264466	0.0866907	0.0876346	-0.0367767	0.107487	0.0863707	0.0467484	-0.0100326	0.0760218	0.0556302	0.0809432	-0.0277598	-0.0746625	0.0759745	-0.0287492	0.107843	-0.024674	0.0380518	0.14013	-0.0977256	0.108966	0.0633671	0.0286112	0.00879927	0.0955461	-0.0228409	0.139679	0.0416892	0.082255	-0.0713139	0.0399337	0.110717	-0.0656761
ENST00000524419	ENSG00000179241	M0_grey	LDLRAD3	LDLRAD3	protein_coding	11	1	p13	35965531	36253686	low density lipoprotein receptor class A domain containing 3 [Source:HGNC Symbol;Acc:27046]	0.0897486	0.0613312	-0.0887728	0.00593726	0.094363	0.125974	-0.119078	0.0455188	0.0496386	0.0225939	-0.0687459	-0.0217933	0.0664487	0.0329763	-0.035278	0.106588	0.0577919	-0.0248709	0.0369085	-0.0196085	-0.00121827	-0.0055726	-0.00197424	0.079894	-0.0222081	0.0680148	-0.063082	0.0767947	0.010646	0.0192656	0.0635659	0.0191257	0.0112455	0.0805606	0.0302856	0.00996237	0.0316232	0.0358048	0.0281218	0.0123798	-0.0633089	0.0549572	-0.0077392	0.0832769	-0.0581339	0.0173584	0.0310784	-0.0772091	0.0590451	0.0440792	-0.0104156	0.0406731	-0.0622525	0.0136831	0.0844746	0.0757143	0.0331265	-0.0338749	0.0514436	0.0236171	0.0574645
ENST00000524422	ENSG00000167283	M0_grey	ATP5L	ATP5L	protein_coding	11	1	q23.3	118271869	118302211	ATP synthase, H+ transporting, mitochondrial Fo complex, subunit G [Source:HGNC Symbol;Acc:14247]	-0.168449	-0.19447	0.298986	0.0136352	-0.189609	-0.274912	0.316483	-0.129088	-0.00352029	0.0340348	-0.0603046	0.109268	0.0891652	-0.193337	0.289007	-0.170117	-0.175052	0.0310007	-0.1353	-0.102898	0.103048	0.0587428	0.109472	-0.100168	0.179606	-0.107755	0.31554	-0.128783	0.202936	-0.0724586	-0.103455	-0.186022	-0.039729	-0.0749869	0.0486941	0.0449007	-0.0548914	-0.120759	0.168351	-0.142285	0.165265	-0.141407	-0.00263703	-0.165954	0.228411	0.0824005	0.145303	0.190053	0.0596365	-0.0374561	-0.0922957	-0.154629	0.17437	-0.0358306	-0.176696	-0.179259	0.155836	-0.0851715	0.00469791	0.0572593	-0.0816116
ENST00000524426	ENSG00000151498	M0_grey	ACAD8	ACAD8	protein_coding	11	1	q25	134123389	134135749	acyl-CoA dehydrogenase family, member 8 [Source:HGNC Symbol;Acc:87]	-0.0315537	-0.0957365	0.0504759	0.00189006	-0.092029	-0.0560885	0.0335064	-0.0181043	0.0158417	0.055165	-0.0432597	-0.0432538	0.0991693	-0.031523	0.0875782	-0.0598217	0.00309283	0.036554	-0.0911114	-0.0130755	0.110881	0.0410917	0.02608	-0.00249233	-0.0125083	-0.00439752	0.0843054	-0.0218566	0.0440563	-0.0914784	-0.00172161	-0.0676681	-0.0645089	-0.0284476	0.0572667	0.00370619	-0.053319	-0.0569602	0.0674404	-0.0208878	0.062602	-0.0140513	0.0503159	0.00117741	0.0443041	0.00522267	-0.0121436	0.0673767	0.00162988	0.00754986	0.0702398	0.040834	0.0807701	-0.0212096	-0.0369852	0.0605632	-0.00391861	0.0396039	0.035578	-0.0326041	0.0232036
ENST00000524427	ENSG00000149557	M11_grey60	FEZ1	FEZ1	protein_coding	11	-1	q24.2	125315646	125366213	fasciculation and elongation protein zeta 1 (zygin I) [Source:HGNC Symbol;Acc:3659]	-0.146916	-0.205379	0.0439717	-0.03447	-0.0879065	0.0199605	-0.10046	-0.157099	-0.197261	0.0929041	0.348394	-0.000366943	-0.149223	-0.0906483	-0.129016	-0.12412	0.131583	0.180831	0.14965	0.287371	0.0948548	0.11527	0.0336098	-0.0787357	-0.224146	-0.00552508	-0.00280216	0.136838	-0.218077	-0.0762792	0.137837	0.268498	0.0323525	-0.0576224	0.0757839	0.0119782	-0.0849149	-0.148998	0.0427761	-0.154651	0.0999938	0.0315114	-0.100877	-0.143796	-0.0453046	0.0710448	-0.241252	0.120461	-0.118997	-0.0827012	0.00608914	0.0831927	0.00371434	-0.0307932	-0.0369292	0.0328077	-0.0636498	-0.125197	0.00104697	-0.196055	0.0253321
ENST00000524429	ENSG00000110400	M0_grey	PVRL1	PVRL1	protein_coding	11	-1	q23.3	119494120	119599794	poliovirus receptor-related 1 (herpesvirus entry mediator C) [Source:HGNC Symbol;Acc:9706]	-0.168254	-0.222475	0.114922	0.300984	-0.231886	0.186812	-0.220109	-0.236323	-0.0238074	0.473152	0.0285285	0.215533	0.205633	-0.044438	-0.0115828	-0.215861	0.0657272	0.31254	0.15162	0.0483124	0.227687	0.267484	0.0707088	0.117671	-0.390099	0.155482	-0.0873103	0.165026	-0.126139	-0.282912	0.0542189	0.0718634	-0.240518	0.0607809	-0.00766405	0.105245	-0.160882	-0.191411	0.0344013	0.0476639	0.00916712	0.0920962	-0.101223	-0.0385133	0.173956	0.0845634	-0.288652	0.0166325	0.0817027	-0.262765	-0.0588945	0.250477	0.013075	-0.00997349	-0.245984	0.0810508	0.0980404	0.00714877	0.0562746	-0.0329668	0.441232
ENST00000524430	ENSG00000166435	M0_grey	XRRA1	XRRA1	protein_coding	11	-1	q13.4	74518784	74660245	X-ray radiation resistance associated 1 [Source:HGNC Symbol;Acc:18868]	0.00277803	-0.0961747	0.130939	-0.0763513	-0.0335702	-0.178832	0.21949	-0.0600047	0.0182357	-0.0632892	-0.0199379	0.0259799	0.0419556	-0.0475517	0.163398	-0.0742945	-0.0533028	-0.0980674	-0.139842	-0.0284388	0.0365227	-0.0222412	0.0577546	-0.0241844	0.152826	-0.166767	0.124839	-0.00328563	0.0929679	0.0231678	0.0190031	-0.0416139	0.0269605	-0.0529976	-0.00981398	0.0329155	-0.0358907	0.0518672	0.0408498	-0.00828464	0.0931504	-0.0314073	0.00223793	-0.0343803	0.0888491	-0.0213746	0.13607	0.130826	-0.00809119	0.0384645	0.0788279	-0.0349046	0.153749	0.0390056	-0.0197022	-0.00434077	0.0120838	0.0246318	-0.0168674	-0.00501781	-0.0783825
ENST00000524432	ENSG00000127603	M0_grey	MACF1	MACF1	protein_coding	1	1	p34.3	39546988	39952849	microtubule-actin crosslinking factor 1 [Source:HGNC Symbol;Acc:13664]	0.108735	0.370333	-0.375397	-0.0581892	0.421376	0.468674	-0.484829	0.0253772	-0.191917	0.0570572	0.133902	-0.114432	-0.209521	0.184052	-0.463422	0.349842	0.216669	-0.0618652	0.365302	0.109739	-0.247463	-0.111975	-0.13675	0.153407	-0.293191	0.280345	-0.399178	0.17178	-0.271641	0.130169	-0.0526726	0.275145	0.06383	0.290225	-0.146807	-0.0329329	0.179009	0.105907	-0.257552	0.226598	-0.0108839	0.148023	-0.0559709	-0.0303165	-0.339033	-0.265654	-0.110775	-0.348823	-0.348898	-0.00559542	0.0824254	0.19828	-0.427985	-0.214722	0.215692	0.0486671	-0.21624	0.32346	0.0177901	-0.205799	0.0369828
ENST00000524435	ENSG00000149557	M11_grey60	FEZ1	FEZ1	protein_coding	11	-1	q24.2	125315646	125366213	fasciculation and elongation protein zeta 1 (zygin I) [Source:HGNC Symbol;Acc:3659]	-0.0346148	0.0932767	-0.0793141	-0.191337	0.127731	-0.105771	0.0344812	0.0558119	-0.179526	-0.109298	0.307442	-0.0686359	-0.167083	-0.120937	-0.116734	0.119592	-0.134151	0.0782111	0.00706069	0.109674	-0.173149	-0.165417	-0.0918724	0.0321987	0.0331731	-0.0401401	-0.0668778	-0.0863239	0.0626764	0.155294	-0.0904754	0.125357	0.0532851	0.031446	0.0393321	-0.0877153	0.0922748	0.105465	-0.0246967	-0.0286965	0.02858	0.0103407	0.0269305	-0.0283218	-0.124059	0.00505534	0.0727018	0.0123509	-0.115718	0.145143	0.0281445	-0.103315	-0.14652	0.0331606	0.174678	0.00694127	-0.133605	-0.0236509	0.00942603	-0.0452269	-0.223221
ENST00000524437	ENSG00000089597	M0_grey	GANAB	GANAB	protein_coding	11	-1	q12.3	62392298	62414104	glucosidase, alpha; neutral AB [Source:HGNC Symbol;Acc:4138]	0.105697	0.155017	-0.224211	-0.17244	0.115518	-0.0514652	-0.0228283	0.128472	-0.0325642	-0.150833	0.0805453	-0.122814	0.0703718	0.0140061	0.0180934	0.0181788	-0.00486262	-0.139788	-0.0425522	0.112731	0.018584	-0.192261	0.0292237	0.201493	-0.0367988	0.0461256	-0.209582	0.104328	-0.154585	0.0442394	-0.0315021	0.106202	0.114277	-0.0462597	0.0972331	-0.12421	0.0711949	0.071533	-0.031795	0.109368	-0.107704	0.110053	0.0967149	0.205354	-0.121924	-0.0329193	0.104654	-0.0461022	0.0600276	0.14618	0.0792486	0.15596	0.0322646	0.182519	0.200088	0.204682	-0.0687263	0.0352461	-0.0681023	0.0420461	-0.0243317
ENST00000524443	ENSG00000182272	M0_grey	B4GALNT4	B4GALNT4	protein_coding	11	1	p15.5	369796	382116	beta-1,4-N-acetyl-galactosaminyl transferase 4 [Source:HGNC Symbol;Acc:26315]	0.093783	0.173392	-0.175476	0.104655	0.110787	0.140868	-0.109832	0.0782523	0.115454	0.0376114	-0.128683	0.122454	0.270483	0.0195804	0.0134164	0.133163	-0.0347806	-0.0327624	0.0584212	-0.223615	-0.109398	-0.137882	-0.0264151	0.300257	0.0877662	0.0647293	-0.155032	-0.0883825	0.0680406	0.0894409	-0.0481899	-0.07704	0.0461432	0.144919	-0.0537074	-0.143474	0.0802123	0.159764	-0.0261323	-0.000805431	-0.131248	0.0772787	0.067375	0.184865	-0.115911	0.0209028	0.0612481	-0.217326	0.123123	0.126355	0.0725976	0.074619	-0.128853	0.0573708	0.093009	0.165463	0.0284872	-0.0243343	0.0611861	0.122189	0.0896981
ENST00000524446	ENSG00000184014	M42_lightpink4	DENND5A	DENND5A	protein_coding	11	-1	p15.4	9160372	9286937	DENN/MADD domain containing 5A [Source:HGNC Symbol;Acc:19344]	-0.149748	0.087223	-0.126958	-0.163378	0.193331	-0.0326072	0.00277315	0.0778699	-0.207923	-0.0330692	0.230004	0.00142398	-0.0267519	-0.0237744	-0.00135174	0.0990643	0.0211822	-0.0258167	0.131172	0.200638	-0.0979928	-0.0934007	0.0735807	0.0776564	-0.0564722	0.0345314	-0.195694	0.139693	-0.157778	0.142135	-0.149573	0.217246	0.122634	0.00903786	0.0425731	-0.0940221	0.148855	0.120736	-0.0245853	0.11206	-0.128725	0.323287	0.182869	0.195454	-0.0812159	0.0172704	0.033784	0.165761	0.115187	0.158829	0.00107522	0.132259	-0.0497284	0.202537	0.101689	0.24221	0.0250588	0.0362465	0.00128823	0.0845181	-0.0304773
ENST00000524447	ENSG00000165916	M0_grey	PSMC3	PSMC3	protein_coding	11	-1	p11.2	47440320	47447993	proteasome (prosome, macropain) 26S subunit, ATPase, 3 [Source:HGNC Symbol;Acc:9549]	-0.0318913	-0.0288554	-0.0291389	-0.0533882	0.0727835	0.00900536	-0.0290178	0.015934	-0.0600214	0.0374925	0.0122562	-0.0734699	-0.0116833	-0.0192709	-0.0169666	-0.00676126	-0.00864496	-0.0533233	0.0574582	0.0555172	0.0456742	0.000917496	0.00780014	0.0150052	-0.0956408	0.0443219	-0.106225	0.10304	-0.0833158	-0.0411496	-0.0176258	0.0722817	-0.0106024	0.0142283	0.0355674	0.00518691	-0.026366	0.0545805	-0.0747712	0.106062	-0.0589698	0.0552145	0.0792569	0.127258	-0.0129082	-0.0928176	-0.0799734	0.017055	0.0208605	0.0134988	-0.00727664	0.0728306	0.0451901	0.0500209	0.0325135	0.0824671	-0.0648652	0.104792	0.037569	0.0306956	-0.0134471
ENST00000524450	ENSG00000172890	M0_grey	NADSYN1	NADSYN1	protein_coding	11	1	q13.4	71164155	71235153	NAD synthetase 1 [Source:HGNC Symbol;Acc:29832]	0.0341655	-0.0106268	-0.0806777	-0.149427	0.0160132	-0.0877928	0.0151654	0.0501927	-0.0400624	-0.140841	0.143541	-0.0275675	0.0504527	-0.113536	0.0471988	-0.039221	-0.0281489	-0.0231188	-0.0919641	0.0756452	0.0195614	-0.100843	0.089264	0.120169	0.023147	-0.00930443	-0.051866	-0.0274155	-0.0821603	0.0252631	0.00614744	0.109393	0.0641808	-0.0531361	0.183345	-0.100269	0.0633794	0.0697294	0.059069	-0.0405029	-0.0497824	0.091264	0.0244826	0.163157	-0.0779782	0.0596642	-0.00705483	-0.00183376	0.105975	0.109368	0.0219878	0.0818979	0.0745265	0.064559	0.144089	0.158938	-0.00694917	-0.136398	0.0760751	0.0280944	-0.0774424
ENST00000524451	ENSG00000158636	M0_grey	C11orf30	C11orf30	protein_coding	11	1	q13.5	76155967	76264069	chromosome 11 open reading frame 30 [Source:HGNC Symbol;Acc:18071]	-0.0374889	0.0478972	-0.0660681	-0.1725	0.0617613	-0.148829	0.0958322	0.0985899	-0.0680067	-0.0949928	0.0489052	-0.0416373	0.0575295	-0.0632782	0.0914175	0.00139906	-0.106253	-0.142088	-0.055139	0.0858686	0.0516946	-0.133806	0.0252904	0.152728	-0.00719833	0.0347909	-0.0938829	0.0312581	-0.069821	0.000964093	-0.115529	0.0640541	0.0609891	-0.0363567	0.0711462	-0.043611	0.0465616	0.027358	0.0178512	0.0161175	-0.083281	0.0994508	0.112118	0.144696	-0.041987	0.0705044	0.0784629	0.0228753	0.0795198	0.0755972	0.05577	0.055797	0.0827824	0.0784032	0.125904	0.0873629	-0.0109426	-0.00756837	0.00264417	0.0267528	-0.0503871
ENST00000524454	ENSG00000160695	M0_grey	VPS11	VPS11	protein_coding	11	1	q23.3	118938403	118952688	vacuolar protein sorting 11 homolog (S. cerevisiae) [Source:HGNC Symbol;Acc:14583]	-0.0988292	-0.0531019	0.0504673	-0.0477189	-0.0289776	-0.0642565	0.0989745	-0.110319	-0.0223199	-0.00486688	0.0259683	0.0493545	0.0649044	0.0190284	0.132931	-0.106361	-0.0143647	-0.0228531	-0.0161978	0.0419195	0.106148	0.000866355	0.063736	0.0299402	0.0210762	0.00869227	-0.0119561	0.0507457	-0.06557	-0.0125677	-0.0156937	0.0911799	-0.00207941	-0.0132457	-0.0350437	0.0463122	0.0208088	-0.0665937	0.0537329	0.0169971	-0.0497766	0.10943	-0.0552494	0.000652978	0.118121	0.105091	-0.00274422	0.080504	0.118728	-0.0413174	-0.00654424	0.0582123	0.174596	0.0842235	-0.0037724	0.0315985	0.149462	-0.0648487	0.0654213	0.0405777	0.0985346
ENST00000524458	ENSG00000174483	M0_grey	BBS1	BBS1	protein_coding	11	1	q13.2	66278077	66301098	Bardet-Biedl syndrome 1 [Source:HGNC Symbol;Acc:966]	0.0703309	0.00307143	-0.0484477	-0.0236649	-0.00614881	-0.0791917	0.000644989	0.117296	0.0644027	-0.0176931	-0.105917	-0.112556	0.105611	-0.0307348	0.0746063	-0.0860934	-0.127494	-0.0664518	-0.0431337	-0.0887893	0.0426756	-0.0479019	0.011309	0.0550159	0.0190626	-0.0618043	-0.00805964	-0.00662031	0.0235165	-0.0469121	0.0136919	-0.0549623	0.0260366	-0.113027	0.0614101	-0.0339129	-0.00897701	0.0436334	-0.0173979	0.0282471	-0.030243	0.00175559	0.138874	0.104596	-0.0392609	0.0383002	0.0669919	0.00643402	0.07111	0.0368989	0.0595962	0.0455879	0.0746109	0.0340688	0.00791809	0.105817	-0.0254138	0.0437876	-0.0280022	0.010421	0.00668377
ENST00000524460	ENSG00000120451	M11_grey60	SNX19	SNX19	protein_coding	11	-1	q24.3	130745331	130786404	sorting nexin 19 [Source:HGNC Symbol;Acc:21532]	-0.110797	0.0400382	0.0177367	-0.142992	0.0860469	-0.0302018	0.0393203	-0.0193217	-0.117897	-0.0481905	0.18165	-0.0260458	-0.113364	-0.0190433	-0.0273396	0.123787	-0.0394566	0.0133572	0.0371924	0.149307	-0.0476609	-0.0331777	0.126343	0.00637352	-0.00379862	0.0220033	0.0212948	0.109422	0.0114729	0.113904	-0.111277	0.115672	0.0142022	0.0267432	0.0607323	0.0345188	0.0597888	0.0372731	0.0138185	-0.00101296	0.0552544	0.137035	0.0203493	-0.0173846	-0.0287119	-0.0139752	0.0211699	0.0734847	-0.0396161	0.0866872	0.000256498	0.0503923	-0.0285976	0.0489667	0.0757259	0.0634333	0.0228998	0.0289171	-0.054476	-0.0375374	-0.0854648
ENST00000524461	ENSG00000110696	M0_grey	C11orf58	C11orf58	protein_coding	11	1	p15.1	16634679	16778428	chromosome 11 open reading frame 58 [Source:HGNC Symbol;Acc:16990]	0.220909	0.282608	-0.105943	-0.194558	0.180408	-0.137922	0.182665	0.178798	0.0722914	-0.348194	0.0399284	-0.0755598	-0.200059	-0.0302034	-0.0547429	0.223003	-0.132827	-0.121705	-0.19006	0.00656883	-0.105973	-0.199192	-0.0208515	-0.0431999	0.300373	-0.0703681	0.101572	-0.0865229	0.0976838	0.18683	-0.0893299	-0.0677585	0.0614258	0.0768313	0.00763249	-0.0291977	0.112412	0.101507	0.0470077	-0.0548775	0.109902	-0.0454381	-0.00161408	-0.0760712	-0.14607	-0.00275431	0.15823	-0.0984737	-0.11792	0.125803	0.0862096	-0.0586494	0.0671925	-0.0640324	0.28696	-0.0806793	-0.0159798	-0.0995059	-0.00925361	-0.0603345	-0.295774
ENST00000524462	ENSG00000105397	M0_grey	TYK2	TYK2	protein_coding	19	-1	p13.2	10461209	10491352	tyrosine kinase 2 [Source:HGNC Symbol;Acc:12440]	-0.00127606	-0.0800373	-0.0206926	-0.00286799	-0.00346035	0.00189222	-0.045766	0.0269645	-0.025684	0.0131583	0.0421229	0.0201244	0.111257	-0.0659792	0.0510043	-0.121153	0.0764518	0.00327819	0.0673933	0.0502042	0.068833	0.00404792	0.0947623	0.082845	-0.0600005	0.0389233	0.0131171	-0.00548856	-0.101866	-0.0498319	0.104322	0.0134626	0.103549	-0.0340668	0.232501	-0.110794	0.0520908	0.00219644	0.0195692	-0.0710667	0.0203592	0.0464215	0.057636	0.0269555	-0.0403713	0.0590975	-0.126796	0.0477611	0.0525396	0.0251926	-0.000369377	0.158043	0.0640472	0.0579047	0.0145714	0.202588	-0.00522885	-0.179135	-0.0420372	-0.0867479	0.0562222
ENST00000524463	ENSG00000109861	M0_grey	CTSC	CTSC	protein_coding	11	-1	q14.2	88026760	88070955	cathepsin C [Source:HGNC Symbol;Acc:2528]	0.172894	0.0595895	0.120017	-0.351637	-0.0976336	-0.368498	0.473086	0.157448	-0.130015	-0.387108	-0.0781641	-0.21208	-0.117848	0.00216484	0.231074	0.106698	-0.120498	-0.351448	-0.46078	-0.135819	-0.183748	-0.212238	-0.005787	-0.114901	0.44277	-0.246422	0.267108	-0.127567	0.281458	0.218397	-0.024481	-0.162893	0.0117075	0.00761742	-0.050276	0.162095	0.0707644	0.169462	0.0948511	-0.0620098	0.00316085	-0.0934755	0.010637	-0.00801412	0.0400531	0.0483829	0.362152	0.189376	0.0463142	0.21102	0.0406743	-0.313379	0.0864795	0.0810703	0.099329	-0.169441	0.0142609	-0.0797172	-0.0441219	0.190254	-0.418347
ENST00000524466	ENSG00000174516	M0_grey	PELI3	PELI3	protein_coding	11	1	q13.2	66234216	66244808	pellino E3 ubiquitin protein ligase family member 3 [Source:HGNC Symbol;Acc:30010]	-0.0688612	0.0382211	-0.0716877	-0.0221091	-0.0521763	-0.0937479	0.129214	-0.0474352	-0.00741554	-0.0442412	0.019509	0.139263	0.29115	-0.035383	0.208653	0.137564	-0.0639265	-0.0317802	-0.159724	-0.256222	-0.210586	-0.247102	-0.0293684	0.358197	0.29792	-0.0343367	-0.0471145	-0.296579	0.194231	0.238862	-0.149735	-0.125095	0.0787485	0.192451	-0.0723337	-0.185189	0.186886	0.241654	0.0695663	-0.0942073	-0.0560555	0.0695365	-0.0221941	0.0858543	-0.00446216	0.0406153	0.140789	-0.0576108	0.0816512	0.314416	0.00149586	-0.0937583	-0.0980403	0.0230304	0.0878132	0.0638932	0.112564	-0.0642764	0.0592727	0.20704	-0.0868317
ENST00000524469	ENSG00000135541	M0_grey	AHI1	AHI1	protein_coding	6	-1	q23.3	135604670	135818914	Abelson helper integration site 1 [Source:HGNC Symbol;Acc:21575]	0.0417737	0.124686	-0.137156	-0.0632229	0.221516	0.0172499	-0.00528334	0.0685692	-0.00737979	-0.0254133	-0.0872225	-0.034471	0.0853034	0.0550639	0.00417188	0.143985	-0.0262297	-0.133635	0.0763733	-0.032165	-0.100192	-0.105767	-0.148127	0.0739107	0.0330708	-0.0420106	-0.175578	0.00413473	-0.0691429	0.0782076	-0.0558107	-0.014203	0.060531	0.0208112	-0.184561	-0.105619	-0.016144	0.0691917	-0.103742	0.146736	-0.138224	0.0615459	0.172859	0.121991	-0.0692066	-0.0816856	0.0589745	0.0149067	0.00180723	0.0904347	0.0902259	0.0440902	-0.0784861	0.198571	0.0651145	0.14414	-0.0341296	0.245334	-0.0156313	0.0709296	0.0162031
ENST00000524470	ENSG00000105397	M0_grey	TYK2	TYK2	protein_coding	19	-1	p13.2	10461209	10491352	tyrosine kinase 2 [Source:HGNC Symbol;Acc:12440]	0.0954406	0.0687066	-0.131343	-0.0601002	0.0553725	0.0589394	-0.0913268	0.175633	0.0409088	-0.0496603	-0.0704794	-0.0809238	0.112251	0.0452207	0.00474901	0.0288248	0.0928391	-0.135744	-0.0216457	-0.025382	0.0117507	-0.0791728	0.0171644	0.162171	-0.0278997	0.0687538	-0.101395	0.091013	-0.0668246	0.0241601	0.0535723	0.026238	0.0530207	0.00529314	0.0530526	-0.0488325	0.0739714	0.0517417	-0.0399088	0.0351257	-0.023812	0.0935602	0.0906818	0.0674655	-0.110383	0.0258923	-0.0288679	-0.0736362	0.0184435	0.0530899	0.0715574	0.11353	-0.0359977	0.04014	0.0901727	0.0823008	-0.0159043	0.0296849	0.0113352	-0.0563442	0.065513
ENST00000524474	ENSG00000177106	M0_grey	EPS8L2	EPS8L2	protein_coding	11	1	p15.5	694438	727727	EPS8-like 2 [Source:HGNC Symbol;Acc:21296]	0.0823144	0.158783	-0.111014	-0.0325192	0.0177948	0.062333	-0.0936198	0.075594	-0.0420477	-0.106276	0.122716	-0.0895012	-0.172607	0.0950204	-0.163167	0.102854	0.0310842	-0.00647343	0.0162635	0.113228	-0.0990195	-0.060251	-0.0409777	-0.0283415	-0.0281978	0.0606831	-0.0849612	0.0470345	-0.0827562	0.110735	0.00849831	0.109185	-0.00579839	0.0432015	-0.00333174	0.00739637	0.0673306	0.0468754	-0.0716971	0.0570286	0.0102754	0.0324812	-0.0494171	-0.0193233	-0.118485	-0.0183788	-0.0218501	-0.0727052	-0.0878797	0.0438672	-0.0342739	-0.0439198	-0.0824493	-0.0596822	0.108221	-0.0586294	-0.0633737	-0.0690966	-0.0652124	-0.051059	-0.0879889
ENST00000524475	ENSG00000087365	M0_grey	SF3B2	SF3B2	protein_coding	11	1	q13.1	65818200	65836779	splicing factor 3b, subunit 2, 145kDa [Source:HGNC Symbol;Acc:10769]	-0.00814426	0.0480566	-0.0153993	-0.0489641	-0.023319	-0.0202684	0.0226731	0.0125772	-0.0714598	-0.0669183	0.0250171	-0.0383571	-0.0828003	0.0363261	-0.0381305	0.0742485	-0.0506926	-0.0167479	-0.0608488	0.00599898	-0.0684084	-0.048829	-0.0312592	0.00608919	0.0420167	-0.0591078	0.0209392	-0.0085158	0.0640896	0.0753025	-0.103969	0.0182086	-0.0161331	-0.000166722	-0.0521046	0.0249679	0.0271213	0.0472977	0.0480765	-0.0446317	-0.0808865	-0.0284814	-0.0323662	0.0318343	-0.028534	0.0396564	0.05024	-0.00916601	0.0431286	0.0332942	-0.0443791	-0.104074	-0.0175998	-0.0580593	0.00691489	-0.0750672	-0.0188309	-0.00378755	-0.050515	0.11428	-0.101287
ENST00000524476	ENSG00000206149	M0_grey	HERC2P9	HERC2P9	pseudogene	15	1	q13.1	28834638	28930410	hect domain and RLD 2 pseudogene 9 [Source:HGNC Symbol;Acc:30495]	0.0805939	0.0649101	-0.138758	-0.225849	-0.0226742	-0.143295	0.0398062	0.143126	-0.062046	-0.262227	0.114924	-0.144462	-0.0249578	0.0642693	0.0873116	-0.0583524	0.250258	-0.173314	-0.138789	0.0967019	0.0980065	-0.180791	0.0712132	0.11602	0.0357078	-0.00713592	-0.0631374	-0.0020898	-0.200857	-0.0583878	0.0449133	0.0458016	0.172298	-0.0823519	0.208993	-0.165242	-0.00307289	0.0410974	-0.00941815	-0.0579015	-0.0450685	0.0751743	0.0200663	0.145524	-0.116721	0.0755292	-0.0360475	0.000229923	0.0813923	0.103881	-0.00117533	0.148686	0.187489	-0.0688894	0.142093	0.170333	-0.0197628	-0.159879	0.0908595	0.0273415	-0.147878
ENST00000524481	ENSG00000152894	M0_grey	PTPRK	PTPRK	protein_coding	6	-1	q22.33	128289924	128841870	protein tyrosine phosphatase, receptor type, K [Source:HGNC Symbol;Acc:9674]	-0.049657	0.0414322	-0.00440817	0.048853	0.00422082	0.0436019	-0.00823406	-0.107914	0.0176886	0.0786431	-0.0707425	0.0585138	0.0228403	0.0954824	-0.00897792	-0.00807424	0.0319529	-0.056119	0.0210934	-0.00777232	0.0451194	0.0232311	-0.143838	0.0745371	-0.0697853	0.0371129	-0.107471	0.0761356	-0.0803905	-0.0508637	-0.128176	-0.000279597	-0.0598439	0.094927	-0.193245	0.0599079	-0.0640665	0.0172438	-0.137874	0.213189	0.003683	-0.0323185	-0.000614552	-0.0306538	0.0554364	-0.0143895	-0.0679699	-0.102395	-0.0874918	-0.122972	0.0952918	0.0907182	-0.0158199	-0.0567773	0.0347046	-0.0915698	-0.020412	0.183929	0.0270559	-0.0471963	0.107986
ENST00000524482	ENSG00000149792	M11_grey60	MRPL49	MRPL49	protein_coding	11	1	q13.1	64889655	64894843	mitochondrial ribosomal protein L49 [Source:HGNC Symbol;Acc:1176]	0.0509113	0.0965036	-0.13042	-0.172643	0.152823	-0.0373775	-0.017852	0.0912794	-0.062779	-0.091294	0.12931	-0.091304	-0.0287446	-0.0371039	-0.0601061	0.0754531	-0.00147594	-0.0324216	0.0298845	0.173585	0.0361324	-0.0478135	0.0671546	0.0613543	-0.0738716	0.034818	-0.0834565	0.0989006	-0.0834156	0.0173011	-0.00613231	0.162074	0.0727537	-0.0423463	0.11696	-0.0268368	0.0566868	0.0523278	-0.00712255	0.0588174	-0.0691576	0.123422	0.0924599	0.150745	-0.120498	0.0257618	0.0628132	-0.00657648	0.054457	0.0641014	0.0716658	0.0653713	-0.0139936	0.0988039	0.130453	0.0976053	-0.0455273	-0.00610835	0.0491806	0.00874499	-0.0678002
ENST00000524486	ENSG00000177595	M11_grey60	PIDD	PIDD	protein_coding	11	-1	p15.5	799179	809753	p53-induced death domain protein [Source:HGNC Symbol;Acc:16491]	0.00632542	0.0519323	-0.212605	-0.315595	0.0558636	-0.216664	0.0324947	0.192363	-0.175034	-0.224357	0.245538	-0.172455	0.0456491	-0.119696	0.0559352	-0.135643	0.00204205	-0.163663	-0.0344723	0.215712	0.128067	-0.259241	-0.0269627	0.275907	-0.0581602	0.00315171	-0.260948	0.113605	-0.248017	0.0100327	-0.0506438	0.220967	0.230608	-0.180866	0.1944	-0.226204	0.0492193	0.0247097	-0.0704991	0.0187222	-0.190898	0.117471	0.219446	0.268141	-0.172147	0.052586	-0.000215862	0.0239298	0.12212	0.155054	0.0799698	0.119162	0.132547	0.13692	0.263174	0.243816	-0.16654	-0.0733977	0.0711167	-0.00631109	-0.126965
ENST00000524488	ENSG00000254427	M0_grey	RP11-430H10.1		lincRNA	11	1	p11.2	45376922	45387672		0.172477	0.0907534	-0.128532	-0.0754726	0.113104	0.0658036	-0.082725	0.142528	-0.00335226	-0.0880181	-0.0183857	-0.0804797	-0.0266382	0.0367285	-0.0679384	0.107993	0.0644663	-0.0864738	0.0181596	-0.0326802	-0.117061	-0.0608963	0.0537241	0.00893344	0.0257752	-0.0315217	0.00974329	-0.0602565	0.0208477	0.0988126	0.0976397	-0.00881142	0.0562475	0.0137015	0.114533	-0.0527279	0.138045	0.0985746	-0.000862836	-0.0927575	-0.0194123	0.0417574	0.0427602	0.0470788	-0.155076	0.0509978	0.0170234	-0.0396216	0.0166338	0.133285	0.0902637	-0.0162348	-0.0888242	0.0536608	0.111649	0.0956782	-0.0140767	-0.0948424	0.00624806	-0.0133214	-0.0786348
ENST00000524490	ENSG00000158636	M0_grey	C11orf30	C11orf30	protein_coding	11	1	q13.5	76155967	76264069	chromosome 11 open reading frame 30 [Source:HGNC Symbol;Acc:18071]	-0.0121687	-0.0341122	0.0364182	0.00640398	0.0193966	0.0292344	-0.00910678	0.0115821	0.016709	0.0283947	-0.0548062	0.0137047	-0.0257747	-0.0351688	-0.0233983	0.0945412	0.0158404	0.0310858	-0.0396382	-0.0170338	0.00918194	0.0152724	0.042959	-0.0294956	0.0275412	0.010082	0.0812823	-0.0341795	0.0662937	-0.00421642	-0.00532656	-0.0927245	-0.0523742	0.0624946	0.025701	0.0122835	0.00112131	0.0110005	0.0628037	-0.0300602	0.182691	-0.0441555	-0.0360398	-0.0775522	0.00540971	-0.0580764	0.0305809	-0.00667514	-0.131386	0.0553136	0.0658859	0.00068805	-0.0252113	-0.115531	0.0265358	-0.049035	-0.0238097	0.110951	-0.00967314	-0.088284	0.00948391
ENST00000524491	ENSG00000173599	M0_grey	PC	PC	protein_coding	11	-1	q13.2	66615704	66725847	pyruvate carboxylase [Source:HGNC Symbol;Acc:8636]	-0.131063	-0.0885928	-0.0224525	-0.0884679	0.0174381	-0.0473055	-0.0227634	-0.0674917	-0.119611	0.0485207	0.087991	-0.0423479	0.0763188	-0.0399518	0.0331374	-0.0885365	0.0427778	-0.0590512	0.061968	0.0836868	0.0532214	-0.0166656	-0.0269728	0.113916	-0.0895244	0.0335394	-0.135107	0.0837357	-0.105843	-0.0269492	-0.00509701	0.137927	0.069187	-0.0642941	0.0441169	-0.0622472	-0.000931929	0.031796	-0.0738568	0.0656352	-0.0515772	0.0499865	0.0797231	0.0942581	-0.0398578	-0.018582	-0.09259	0.102444	0.0101279	0.0222684	0.0798139	0.129885	0.0358462	0.0627382	0.0182346	0.125747	-0.0845369	0.0272592	0.11739	-0.038372	0.0513795
ENST00000524492	ENSG00000182325	M0_grey	FBXL6	FBXL6	protein_coding	8	-1	q24.3	145579091	145583036	F-box and leucine-rich repeat protein 6 [Source:HGNC Symbol;Acc:13603]	-0.169544	-0.254914	0.146757	0.101796	-0.242767	-0.0520229	0.0158754	-0.0997686	-0.0301928	0.17759	-0.134057	0.0526442	0.36668	-0.0240207	0.321885	-0.245064	0.0806525	-0.0163678	-0.0251206	-0.0896597	0.237908	0.0529676	-0.000350069	0.244557	-0.0244551	0.0045379	-0.0177031	-0.00956125	0.0266196	-0.152093	-0.0287419	-0.0805291	-0.000898073	-0.0219099	-0.00642286	-0.0139993	-0.119012	0.00267378	0.0430693	-0.0188621	-0.114534	-0.0493277	0.0134529	0.0987262	0.203767	0.11171	-0.020626	0.0602754	0.211557	0.0139729	-0.023245	0.00544833	0.149043	0.00909176	-0.135487	0.0377435	0.0626679	-0.0199702	0.13119	0.195668	0.158998
ENST00000524494	ENSG00000154027	M11_grey60	AK5	AK5	protein_coding	1	1	p31.1	77747736	78025651	adenylate kinase 5 [Source:HGNC Symbol;Acc:365]	-0.0991796	-0.0565986	0.00834391	-0.0549653	-0.030213	-0.0929301	-0.00667275	-0.0345593	-0.0374305	-0.0288528	0.229038	-0.0106549	-0.00183991	-0.116927	0.0268479	-0.0821793	-0.0737518	0.145552	-0.0214842	0.151149	0.0575684	-0.0194528	0.147545	0.058939	-0.10103	0.00135102	-0.0299641	0.0131463	-0.0568289	-0.00452967	-0.0418661	0.123988	0.0130219	-0.0650071	0.163987	-0.0661907	0.0700033	0.018854	-0.0251827	0.021573	0.0835657	0.137075	0.0390597	0.0493464	0.0155101	-0.095984	-0.0342455	0.0615026	-0.0473816	0.0729894	-0.0251558	0.0670065	0.0221938	-0.00079322	0.0738976	0.0693897	0.0732581	-0.00932448	0.074677	-0.131809	-0.0122609
ENST00000524495	ENSG00000166387	M11_grey60	PPFIBP2	PPFIBP2	protein_coding	11	1	p15.4	7534529	7678358	PTPRF interacting protein, binding protein 2 (liprin beta 2) [Source:HGNC Symbol;Acc:9250]	0.0049857	-0.0174036	-0.0883724	-0.122275	-0.00117967	-0.0555463	-0.0457567	0.0976597	-0.07275	-0.0453334	0.136931	-0.0758132	-0.000488025	-0.128479	-0.0296078	-0.012317	-0.0799572	0.0446446	-0.0553117	0.0447025	-0.0152618	-0.10219	0.04646	0.0906268	-0.0433329	-0.0211494	-0.0608642	-0.0376912	-0.0279837	0.0225824	0.00325231	0.0735668	-0.0186081	-0.0397591	0.156913	-0.0500731	0.0898056	0.0644898	0.0792827	-0.0585262	-0.105316	0.0953173	0.0315821	0.0954461	-0.0631966	0.122364	-0.0114172	0.000785842	0.148348	0.108316	0.0300066	0.0173502	-0.00917074	0.165054	0.132355	0.139452	-0.0174278	-0.105618	0.017697	0.0713765	-0.0578661
ENST00000524496	ENSG00000166441	M8_purple	RPL27A	RPL27A	protein_coding	11	1	p15.4	8703958	8736306	ribosomal protein L27a [Source:HGNC Symbol;Acc:10329]	0.477397	0.40559	-0.42722	-0.339186	0.262037	0.0518927	-0.210116	0.751299	-0.0127173	-0.400115	0.0508022	-0.491612	-0.139304	0.148219	-0.244683	0.270201	0.121754	-0.270404	-0.154507	0.11054	-0.1645	-0.26468	0.0659288	0.10325	0.008439	0.0979717	-0.175019	0.0875103	-0.0872154	0.179385	0.171924	0.180373	0.158822	-0.0357729	0.292641	-0.0680374	0.229384	0.159978	-0.0369355	0.0645032	-0.201299	0.228926	0.317774	0.32612	-0.428075	-0.0133728	0.173334	-0.100795	0.0723153	0.264025	0.184303	0.0486328	-0.139204	0.24185	0.379186	0.250211	-0.173346	-0.0475969	-0.0448909	-0.036332	-0.271076
ENST00000524497	ENSG00000135365	M0_grey	PHF21A	PHF21A	protein_coding	11	-1	p11.2	45950871	46142985	PHD finger protein 21A [Source:HGNC Symbol;Acc:24156]	-0.0728888	0.0127744	-0.0751925	-0.248386	0.125571	-0.173875	0.088614	0.103558	-0.13887	-0.127738	0.0869651	-0.120327	0.0241686	-0.120301	0.0712791	-0.0125418	-0.0637929	-0.177443	-0.015839	0.102936	0.0138499	-0.164728	-0.0543101	0.121675	-0.00393111	-0.0344684	-0.120793	0.064835	-0.125759	0.00025134	-0.111175	0.0708085	0.118486	-0.0795353	0.00623224	-0.126649	0.0252945	0.121523	0.0278107	-0.046824	-0.0277604	0.069598	0.228495	0.0842502	-0.116121	0.0961895	-0.0329631	0.0826389	-0.0240725	0.0808107	0.167626	0.100962	0.0668574	0.00717389	0.100223	0.112456	-0.0879524	0.046083	-0.0338721	-0.0449599	-0.125957
ENST00000524499	ENSG00000255224	M0_grey	CTD-3065J16.9		antisense	8	-1	q24.3	145132905	145134168		0.0809214	0.179582	-0.214034	-0.0245505	0.298932	0.170754	-0.117984	0.0357675	0.084629	-0.0746611	-0.017597	0.0502116	-0.00166851	0.0818226	-0.125416	0.228331	-0.0184066	-0.101505	0.17934	-0.0670519	-0.22015	-0.160704	-0.0570633	0.178117	0.0886089	0.0780889	-0.153452	-0.069646	0.063659	0.247033	-0.0365227	0.0677492	0.113623	0.19553	-0.0964762	-0.106745	0.202293	0.190907	-0.0897163	0.0378088	-0.0807746	0.0906427	-0.0127561	0.0672282	-0.159861	-0.128241	0.123009	-0.221928	-0.0560355	0.159149	-0.0117017	-0.0869276	-0.261392	-0.0366168	0.152535	0.0118138	-0.0258257	0.0213842	0.0387741	0.0524273	-0.0832807
ENST00000524500	ENSG00000164733	M0_grey	CTSB	CTSB	protein_coding	8	-1	p23.1	11700033	11726957	cathepsin B [Source:HGNC Symbol;Acc:2527]	0.0668869	0.0334776	0.0445936	0.0437766	0.0948107	0.16938	-0.0443041	0.0109285	0.0300365	0.0550825	-0.115767	0.0101778	-0.0889265	0.083319	-0.10331	0.120126	0.0406463	-0.0237856	0.0322178	-0.000469834	-0.0155459	0.0833191	0.0754868	-0.0938761	-0.0191131	0.0644121	0.0789243	0.0659556	0.0491062	0.0251741	0.0795273	0.0289781	-0.0818042	0.096666	-0.0184381	0.165178	0.012302	-0.00472731	0.106568	-0.0497935	-0.00127139	-0.0128448	-0.117479	-0.0244303	0.0413364	0.0142387	0.0191138	-0.0945425	0.0172705	-0.0843161	-0.0249792	-0.0662076	-0.0621737	-0.0351139	0.031189	-0.11748	0.0680669	-0.0559917	0.0965127	0.0335141	0.0167734
ENST00000524501	ENSG00000077616	M15_darkturquoise	NAALAD2	NAALAD2	protein_coding	11	1	q14.3	89864683	89926062	N-acetylated alpha-linked acidic dipeptidase 2 [Source:HGNC Symbol;Acc:14526]	-0.26571	-0.379118	0.381505	-0.0855259	-0.277323	-0.494505	0.503659	-0.136755	-0.0767538	7.46321e-05	-0.00527573	0.0192158	0.2124	-0.167323	0.571619	-0.456119	-0.0886871	-0.0841269	-0.100367	0.0763454	0.369626	0.116381	0.174071	-0.208371	0.147131	-0.30319	0.256819	0.000365534	0.0115682	-0.193826	-0.0512251	-0.102606	0.12784	-0.366046	0.0899708	-0.0184717	-0.244012	-0.130009	0.1605	-0.0733649	0.0532402	-0.0387363	0.178854	0.0338409	0.358621	0.238045	0.0662142	0.547198	0.244935	-0.0485849	-0.0440594	0.05025	0.58382	0.0985029	-0.191511	0.0747807	0.14016	-0.00447264	-0.0711005	0.124988	0.0410358
ENST00000524502	ENSG00000151498	M0_grey	ACAD8	ACAD8	protein_coding	11	1	q25	134123389	134135749	acyl-CoA dehydrogenase family, member 8 [Source:HGNC Symbol;Acc:87]	-0.270856	-0.223801	0.233612	0.120805	-0.232732	-0.172483	0.218919	-0.200018	0.0481622	0.195846	-0.126431	0.139768	0.264241	-0.128658	0.297397	-0.191669	-0.0831809	0.07018	-0.102103	-0.0916655	0.202388	0.136147	0.0581976	0.0457692	0.0367358	-0.0265558	0.118262	-0.0155505	0.0642848	-0.147909	-0.134937	-0.149474	-0.160915	-0.0418456	-0.096313	0.113781	-0.147169	-0.0655442	0.0936302	0.0232745	-0.00827936	-0.0156939	0.0306456	-0.0418217	0.261699	0.0612923	0.00193965	0.186307	0.150214	-0.0988796	-0.0183341	0.0734832	0.272377	0.0560751	-0.188551	-0.0366442	0.177053	0.0996036	0.0529202	0.162244	0.201002
ENST00000524503	ENSG00000107518	M0_grey	ATRNL1	ATRNL1	protein_coding	10	1	q25.3	116853124	117708503	attractin-like 1 [Source:HGNC Symbol;Acc:29063]	-0.276473	-0.165784	0.242425	-0.103279	0.00715771	-0.342283	0.424464	-0.123703	-0.0803826	0.0258914	-0.0173649	0.0121067	0.0726826	-0.0488225	0.310826	-0.204501	-0.0581277	-0.186995	0.0281146	0.0381812	0.0668482	0.0247291	-0.000857932	-0.0732433	0.113921	-0.125909	0.135614	0.0100576	0.00834768	-0.0127885	-0.154809	-0.090638	0.0875209	-0.163939	-0.053321	-0.0165673	-0.0988947	-0.0482702	0.114768	-0.0269506	0.00149146	-0.0301684	0.31694	-0.0550995	0.210419	0.105014	0.0175496	0.326616	0.0884157	-0.0533841	0.044714	0.00254209	0.197101	0.111342	-0.162652	-0.0111211	0.0849489	0.0822546	-0.0621112	0.111906	-0.0238451
ENST00000524506	ENSG00000173653	M0_grey	RCE1	RCE1	protein_coding	11	1	q13.2	66610306	66614017	Ras converting CAAX endopeptidase 1 [Source:HGNC Symbol;Acc:13721]	0.0940971	0.0892498	-0.0798108	-0.0170614	0.0683036	0.0437241	2.15777e-06	0.0182098	0.0636316	-0.0247612	-0.12471	0.0680408	0.0955871	-0.00524635	0.0200532	0.205693	-0.0438525	-0.0646244	-0.115486	-0.193044	-0.160979	-0.115244	-0.0342307	0.15495	0.154227	0.0182148	0.00823974	-0.134322	0.167591	0.133259	-0.0509394	-0.128755	-0.0534257	0.206093	-0.0296358	-0.0181132	0.124828	0.181373	0.00607191	-0.0282597	0.0199669	-0.0271793	-0.0624346	0.0095629	-0.0427583	-0.0546161	0.0991437	-0.164583	-0.0423087	0.179092	0.0260687	-0.0663558	-0.147862	-0.000191442	0.0872842	-0.0339059	0.0324031	-0.00854501	0.0172075	0.0419974	-0.0376442
ENST00000524507	ENSG00000160613	M0_grey	PCSK7	PCSK7	protein_coding	11	-1	q23.3	117075053	117103241	proprotein convertase subtilisin/kexin type 7 [Source:HGNC Symbol;Acc:8748]	-0.00762149	-0.0610781	0.0594707	0.0600921	-0.0279022	0.0326335	0.0115898	-0.110243	0.0313911	0.109874	-0.110404	0.0181973	-0.0255803	-0.0317517	-0.00959946	-0.000614825	0.0315934	-0.0116978	-0.00375708	-0.0857256	0.0169643	0.0935137	-0.0747142	-0.045241	0.0274474	-0.0182658	0.0635924	-0.013852	0.10732	-0.0557637	-0.0100494	-0.0762669	-0.0572845	0.0573248	-0.135713	0.0934798	-0.0625996	-0.00882041	-0.0494715	0.0476191	0.0855619	-0.152534	-0.105731	-0.198357	0.0370937	-0.152739	-0.0100349	-0.0324468	-0.163258	-0.0742034	0.0131102	-0.105823	-0.0215825	-0.0523156	-0.0786718	-0.145441	0.00821808	0.174347	0.0349305	-0.0342282	0.0707184
ENST00000524508	ENSG00000110696	M0_grey	C11orf58	C11orf58	protein_coding	11	1	p15.1	16634679	16778428	chromosome 11 open reading frame 58 [Source:HGNC Symbol;Acc:16990]	-0.0795971	-0.203612	0.210772	0.132781	-0.176209	0.0305933	-0.000986916	-0.11423	-0.00444581	0.175826	-0.077237	0.0596739	-0.04877	-0.0379122	0.00314144	-0.156911	0.0772171	0.115357	0.0270362	0.0731894	0.179978	0.257978	0.0544878	-0.200406	-0.0994486	-0.0109867	0.197469	0.0807105	-0.0386184	-0.184454	0.112654	-0.0252861	-0.0869244	-0.0382217	0.0102476	0.127266	-0.161647	-0.230064	0.0695655	-0.0982612	0.0748158	-0.0878215	-0.137914	-0.189514	0.148372	0.068806	-0.159236	0.140303	0.013465	-0.242075	-0.0871011	0.0355877	0.105472	-0.0203439	-0.184877	-0.109109	0.0849805	-0.113985	0.000196824	-0.0638953	0.135012
ENST00000524510	ENSG00000110400	M0_grey	PVRL1	PVRL1	protein_coding	11	-1	q23.3	119494120	119599794	poliovirus receptor-related 1 (herpesvirus entry mediator C) [Source:HGNC Symbol;Acc:9706]	-0.132709	-0.174136	0.165376	0.2405	-0.0631715	0.0967172	-0.031009	-0.180844	0.0772824	0.253363	-0.10896	0.250819	0.102522	-0.0903755	0.0341378	-0.0412431	-0.0591247	0.192678	0.115235	-0.119365	0.0373061	0.145711	0.0679182	-0.0370911	-0.0467933	-0.010428	0.109345	-0.0574567	0.107541	-0.0787491	0.0295603	-0.0630611	-0.0845741	0.060797	-0.0712927	0.0346079	-0.0347947	-0.10052	0.111054	-0.105126	0.139706	-0.0206174	-0.0939266	-0.149271	0.176657	0.0474748	-0.096277	-0.011662	0.00871149	-0.0963998	0.0224389	-0.0518796	-0.0752165	-0.0666313	-0.157973	-0.0885086	0.110853	0.00758629	0.0524338	-0.0230771	0.218314
ENST00000524513	ENSG00000166444	M0_grey	ST5	ST5	protein_coding	11	-1	p15.4	8714898	8932498	suppression of tumorigenicity 5 [Source:HGNC Symbol;Acc:11350]	0.139608	0.129387	-0.198398	-0.100645	0.0974121	0.0866491	-0.145809	0.0816136	-0.0381852	-0.0329935	0.0790317	-0.0446346	0.00792232	0.0402261	-0.12134	0.0724287	0.0621408	-0.0761297	0.00286657	0.0619234	-0.0245065	-0.103357	0.0241357	0.160898	-0.0903774	0.0938572	-0.155375	0.0847727	-0.0976886	0.0412118	0.0327976	0.150702	0.0410085	0.018497	0.0882439	-0.0509674	0.0622144	-0.00377139	-0.025598	0.0337747	-0.0235675	0.0781871	0.0351975	0.082533	-0.179231	-0.0202177	-0.0283507	-0.131877	-0.0315915	0.0704263	0.0468907	0.11042	-0.094119	-0.00771969	0.162805	0.0991977	-0.101606	-0.0628477	0.00123019	-0.0745772	-0.00453218
ENST00000524516	ENSG00000134644	M40_navajowhite2	PUM1	PUM1	protein_coding	1	-1	p35.2	31404353	31538838	pumilio RNA-binding family member 1 [Source:HGNC Symbol;Acc:14957]	-0.0231778	0.040425	-0.0115774	-0.0424136	0.0528225	-0.0650766	0.0656247	-0.0307473	0.00600562	-0.0454131	-0.083857	-0.0380537	-0.0605837	0.0374348	0.0306773	-0.0026052	-0.0553204	-0.070217	-0.0546824	-0.0511843	-0.0381158	-0.0530179	-0.072112	-0.0597836	0.0368984	-0.0560315	-0.0530265	-0.000401316	-0.0118709	-0.00145628	-0.0825888	-0.0466836	-0.0215557	-0.0268798	-0.0717402	0.0183273	-0.0182304	0.0578502	-0.107412	0.285608	-0.0649966	-0.0626175	-0.0159176	0.0532927	0.0920944	-0.189163	0.166144	-0.0188035	-0.00731963	-0.0365426	-0.0917517	-0.0696624	0.0726196	0.033514	0.00186098	-0.0863989	-0.0417444	0.255412	0.0296188	0.12652	-0.0596365
ENST00000524518	ENSG00000149499	M0_grey	EML3	EML3	protein_coding	11	-1	q12.3	62369690	62380237	echinoderm microtubule associated protein like 3 [Source:HGNC Symbol;Acc:26666]	0.160485	0.325617	-0.33586	-0.319711	0.18515	0.0132905	-0.133308	0.182134	-0.203656	-0.245443	0.193233	-0.196789	-0.168369	0.102454	-0.204035	0.144493	0.0650978	-0.194378	-0.0945709	0.0845948	-0.170188	-0.346681	-0.104666	0.247919	-0.0290041	0.16694	-0.25152	0.0754874	-0.177312	0.151466	-0.098757	0.189083	0.129106	0.124397	0.100269	-0.127466	0.232944	0.206147	-0.0977074	0.0765894	-0.0765059	0.0937647	0.0353346	0.141537	-0.321156	-0.0847359	0.00804002	-0.23453	-0.105898	0.161971	0.0493203	0.10062	-0.148052	0.0107027	0.366745	0.110026	-0.243517	-0.0330045	0.101808	-0.087091	-0.229781
ENST00000524522	ENSG00000149582	M0_grey	TMEM25	TMEM25	protein_coding	11	1	q23.3	118401756	118417995	transmembrane protein 25 [Source:HGNC Symbol;Acc:25890]	-0.0278823	-0.0736093	0.0913464	0.0324896	-0.128597	-0.0919496	0.122901	0.00932075	0.0999235	0.0441303	-0.135307	0.0386206	0.224808	-0.0170956	0.235099	-0.106451	-0.0519653	-0.0325653	-0.120816	-0.128027	0.0966877	0.0155746	0.0990826	0.10811	0.122236	-0.00538785	0.124014	-0.0439369	0.0905868	-0.0273656	0.00717658	-0.0489224	-0.010573	-0.0385092	0.0367116	0.0275236	-0.00664393	-0.029051	0.189701	-0.116385	-0.0727623	0.00795608	0.0560616	0.070592	0.153576	0.177767	0.0889183	0.0881977	0.211787	0.0299534	-0.0383703	0.000653736	0.166197	0.0710953	-0.059609	0.0207177	0.128477	-0.0351565	0.0595347	0.194203	0.0864147
ENST00000524525	ENSG00000117262	M0_grey	GPR89A	GPR89A	protein_coding	1	-1	q21.1	145764411	145827103	G protein-coupled receptor 89A [Source:HGNC Symbol;Acc:31984]	0.0375217	0.125897	-0.0957104	-0.0659768	0.0504151	-0.00235842	0.020525	-0.00153749	-0.0156128	0.00069365	-0.13779	0.0186193	0.0772908	0.08915	0.0734585	0.113592	-0.0438086	-0.143603	-0.0826605	-0.124778	-0.0492512	-0.156246	-0.00182839	0.179575	0.09065	0.116232	-0.0905852	-0.02391	0.078266	0.0957826	-0.172021	-0.0990806	-0.0505137	0.155437	-0.0426028	-0.0105541	0.0892338	0.191332	-0.00890526	0.0755605	-0.0389365	0.0409503	-0.0124981	0.0589816	-0.0296597	-0.0825117	0.0981041	-0.106839	0.0221213	0.130384	0.0166753	-0.0180575	-0.0328071	-0.027605	0.115163	0.000380154	0.0316633	0.0721537	0.0109025	0.0559082	-0.0160702
ENST00000524526	ENSG00000154359	M0_grey	LONRF1	LONRF1	protein_coding	8	-1	p23.1	12579403	12613582	LON peptidase N-terminal domain and ring finger 1 [Source:HGNC Symbol;Acc:26302]	0.0949383	0.0610982	-0.046489	-0.0385777	0.0816351	0.0477339	-0.0221416	0.140705	0.0333738	0.00757689	-0.00672232	-0.0712603	-0.0252369	-0.023568	-0.0936485	0.0855266	-0.0527977	-0.0286602	-0.015971	0.0378654	-0.0214698	0.0232359	0.141157	0.0143053	-0.0288258	0.00830833	0.0480838	0.0118115	0.0558936	0.0372026	0.0347292	0.0559656	-0.0261336	-0.0397086	0.116323	0.104334	0.00143577	-0.0759583	0.0947796	0.0181091	0.00872402	0.101494	0.0801947	0.0606339	-0.0404149	-0.0191704	0.133108	-0.0114528	0.0442904	0.039672	0.0250395	0.0338631	-0.0612262	0.0903107	0.0494472	0.046438	0.057955	0.0283546	-0.0273721	-0.00620844	0.026829
ENST00000524527	ENSG00000142512	M0_grey	SIGLEC10	SIGLEC10	protein_coding	19	-1	q13.41	51913275	51921057	sialic acid binding Ig-like lectin 10 [Source:HGNC Symbol;Acc:15620]	0.179193	0.110362	-0.0697009	0.00309655	-0.0248598	0.0556531	-0.0553666	0.116988	0.0467982	-0.138097	0.0650102	-0.0847622	-0.0953418	0.071377	-0.0825499	0.0516756	0.0671307	-0.0182543	-0.071936	0.0584854	-0.0271059	-0.0400724	0.00818301	-0.0509058	0.0201228	-0.00802698	0.0200483	-0.0176345	-0.0597336	0.0175898	0.13303	0.0301187	0.0352244	0.00745352	0.0180149	-0.0266269	0.0507136	-0.0209271	-0.0262246	-0.0267721	0.0771795	-0.011634	-0.022281	-0.0178356	-0.0893132	0.0168229	0.0352496	-0.014027	-0.0696117	0.0155547	0.0310291	0.0286109	-0.0362	-0.0828946	0.041834	-0.0136403	-0.0527723	-0.0733199	-0.0710393	-0.0580218	-0.059098
ENST00000524528	ENSG00000077782	M0_grey	FGFR1	FGFR1	protein_coding	8	-1	p11.22	38268656	38326352	fibroblast growth factor receptor 1 [Source:HGNC Symbol;Acc:3688]	0.102466	0.229672	-0.26627	-0.13096	0.173885	0.16471	-0.233147	0.121248	-0.0948679	0.0130319	-0.00100225	-0.0911534	-0.0612146	0.145925	-0.21871	0.143323	0.0774438	-0.137861	0.0705367	0.0348442	-0.0587985	-0.177658	-0.0343442	0.228269	-0.179006	0.233713	-0.219596	0.11516	-0.139622	0.0120581	-0.102333	0.12188	0.0271263	0.202805	0.0732593	-0.0339801	0.121118	0.110399	-0.093583	0.0679895	-0.0332156	0.0853474	0.0381746	0.0619005	-0.27214	-0.0611475	-0.0482309	-0.240018	-0.0818865	0.0493865	0.0532353	0.164267	-0.202792	-0.0614389	0.204314	0.0941216	-0.116567	0.0288018	0.0359292	-0.103356	-0.0136074
ENST00000524530	ENSG00000110514	M0_grey	MADD	MADD	protein_coding	11	1	p11.2	47290712	47351582	MAP-kinase activating death domain [Source:HGNC Symbol;Acc:6766]	-0.134782	-0.188436	0.191267	0.246005	-0.174702	0.0120761	0.0526176	-0.227371	0.103027	0.210808	-0.109211	0.235733	0.151913	-0.110138	0.135198	-0.109173	-0.0459259	0.217811	0.0235414	-0.158644	0.0858258	0.150136	0.0642339	-0.0568786	0.0543483	-0.0349379	0.145422	-0.116082	0.0860156	-0.0912369	0.0119889	-0.14606	-0.131848	0.0411956	-0.0324882	0.0256205	-0.0945739	-0.090201	0.170318	-0.0775245	0.126144	-0.0905125	-0.124457	-0.115405	0.242845	0.0710816	-0.0561098	0.0552541	0.0452726	-0.0938776	-0.103605	0.0175454	0.110514	-0.0607726	-0.186612	-0.0768657	0.161562	-0.00336644	-0.0482612	0.0329866	0.205934
ENST00000524533	ENSG00000124440	M33_darkorange2	HIF3A	HIF3A	protein_coding	19	1	q13.32	46800303	46846690	hypoxia inducible factor 3, alpha subunit [Source:HGNC Symbol;Acc:15825]	-0.0621661	0.0141063	-0.0251306	-0.146433	0.158731	-0.202945	0.205401	0.0127834	0.00261559	-0.166661	0.0919502	-0.0290174	-0.0200862	-0.0496171	0.0877768	-0.0761989	-0.0298698	-0.0869971	0.0797555	0.119357	0.0362324	-0.0996483	-0.0196447	-0.0740327	0.105104	-0.19679	-0.00653533	-0.00220186	-0.0877018	0.0440612	-0.0481353	0.0481779	0.364935	-0.154213	0.00961185	-0.217034	-0.0218768	0.0240023	-0.0519217	0.021485	-0.027479	-0.00367875	0.146883	0.0706394	-0.0378165	-0.0290056	0.0108884	0.138339	-0.00121189	0.0747248	0.0815604	0.0665596	0.142351	0.0595177	0.066277	0.0625709	-0.0828034	0.05775	-0.0026029	-0.00301251	-0.0957656
ENST00000524535	ENSG00000116497	M0_grey	S100PBP	S100PBP	protein_coding	1	1	p35.1	33282368	33324476	S100P binding protein [Source:HGNC Symbol;Acc:25768]	0.103759	0.0421906	-0.0849537	-0.0473187	0.11358	0.0546843	-0.132831	0.0833488	0.0716904	-0.12949	0.103538	-0.0912316	-0.0862687	0.0358352	-0.119739	-9.8753e-05	0.058708	-0.000609869	0.101825	0.17386	0.0653317	-0.0200922	0.106705	-0.0282616	-0.0919337	-0.000147426	-0.00969384	0.10816	-0.146904	0.0186925	0.129203	0.161948	0.141451	-0.141903	0.163661	-0.0835918	0.0250121	-0.0221524	0.0294107	-0.0403187	0.0168999	0.0777122	-0.00380287	0.0590016	-0.0904891	0.0357929	-0.0451906	-0.00473697	-0.0134328	0.0508319	0.0214754	0.106239	0.00677518	-0.0324377	0.130186	0.0942208	-0.0317828	-0.0590783	-0.0130904	-0.105781	-0.0248849
ENST00000524536	ENSG00000077254	M0_grey	USP33	USP33	protein_coding	1	-1	p31.1	78161672	78225537	ubiquitin specific peptidase 33 [Source:HGNC Symbol;Acc:20059]	0.0497364	0.0141239	-0.0140102	0.0276753	0.0264731	0.0503629	-0.0296876	-0.0209182	0.0805636	0.0291756	-0.0958286	-0.000676552	0.0622132	-0.0615142	-0.00567133	0.120689	-0.106564	0.0329825	-0.0900105	-0.161749	-0.128274	-0.05213	0.00146619	0.0804305	0.0910346	-0.00827384	0.0142165	-0.109215	0.155256	0.104747	-0.0276575	-0.128216	-0.0672657	0.128733	-0.0736509	0.0324225	0.06764	0.12257	0.00389651	0.00345341	-0.016532	-0.0476203	-0.0491296	0.0154872	-0.00186246	-0.0723426	0.0813071	-0.133484	-0.0190932	0.085522	0.0369758	-0.115281	-0.124909	-0.000683289	0.0221373	-0.04971	0.0258681	0.0758188	0.0427922	0.0227893	-0.0108516
ENST00000524538	ENSG00000177830	M0_grey	CHID1	CHID1	protein_coding	11	-1	p15.5	867357	915058	chitinase domain containing 1 [Source:HGNC Symbol;Acc:28474]	-0.00363158	-0.0641163	0.016991	0.0940276	-0.0208998	-0.0287479	0.0664557	-0.0110488	0.167103	0.0575014	-0.091043	0.0505451	0.178318	-0.0397326	0.11604	-0.059629	-0.0506017	0.0688126	-0.0152986	-0.0919725	0.0283014	0.0185888	-0.00241693	0.035681	0.0587511	-0.0507979	0.0184982	-0.0348751	0.0619818	0.00356919	0.0650706	-0.0610328	0.00175123	-0.0549388	-0.064671	-0.0578626	0.0213564	-0.000577375	0.100702	-0.00251612	-0.0360403	0.00941871	0.0322129	0.0435931	0.10731	0.103995	0.0468426	0.0196582	0.0919654	0.00996941	0.0381922	0.0202682	0.0592113	0.0357555	-0.0848128	-0.00790812	0.102316	0.0443821	0.0171136	0.118763	0.116663
ENST00000524539	ENSG00000166352	M0_grey	C11orf74	C11orf74	protein_coding	11	1	p12	36616051	36694823	chromosome 11 open reading frame 74 [Source:HGNC Symbol;Acc:25142]	-0.102081	-0.240897	0.171912	0.101283	-0.139532	-0.0966728	0.104097	-0.00662257	0.0208515	0.0842562	-0.125583	0.0447314	0.20989	-0.000186427	0.2759	-0.176367	0.0023953	0.0368736	-0.0214722	-0.100712	0.0977414	0.0658612	0.0679824	-0.10692	0.107761	-0.193746	0.156834	-0.0630964	0.0744284	-0.0382871	0.069285	-0.148281	0.0330216	-0.149568	0.0178326	-0.0505066	-0.145524	-0.00562103	0.0767226	-0.0524724	-0.00959456	-0.0105167	0.0865401	0.0845146	0.215376	0.18523	0.047849	0.216161	0.176749	0.0343464	0.0678275	-0.0294236	0.154082	0.0736977	-0.181364	0.0391204	0.0906356	-0.0428237	0.0282196	0.134718	0.0929057
ENST00000524543	ENSG00000166471	M27_plum1	TMEM41B	TMEM41B	protein_coding	11	-1	p15.4	9302201	9336327	transmembrane protein 41B [Source:HGNC Symbol;Acc:28948]	-0.00861479	0.107244	-0.0338066	-0.0328727	0.0886691	0.0835594	-0.0283992	-0.0725131	-0.0574654	-0.0598272	0.122801	0.0617241	-0.177481	-0.0398102	-0.166926	0.241633	-0.03364	0.0757164	0.0354239	0.0306753	-0.150765	0.00234624	-0.0408617	0.0216747	0.0754561	0.0314668	0.0766026	-0.044978	0.105666	0.172078	-0.118263	0.0238864	-0.0344734	0.182562	-0.113062	0.0657319	0.107544	0.0584171	0.0980678	-0.166301	0.114522	0.0451553	-0.141934	-0.2042	-0.0555368	0.093676	0.00233205	-0.057159	-0.186723	0.0990282	0.0799134	-0.04423	-0.169431	-0.131727	0.171704	-0.134261	0.0602584	-0.119978	0.041125	-0.143816	-0.0465207
ENST00000524544	ENSG00000255014	M0_grey	ARL6IP1P3	ARL6IP1P3	pseudogene	11	-1	q14.1	80364473	80365032	ADP-ribosylation factor-like 6 interacting protein 1 pseudogene 3 [Source:HGNC Symbol;Acc:44972]	0.0725486	0.0125127	0.0430992	0.123809	-0.0265017	0.0466429	0.0295578	-0.00661873	0.151859	0.0406081	-0.153515	0.0776392	0.0847547	0.00470956	0.0766307	-0.0347653	-0.00988789	0.0398549	-0.0365473	-0.174951	-0.027864	0.016298	0.0653081	-0.0125366	0.0962915	0.028057	0.0700629	-0.133899	0.108603	0.00632144	0.0825004	-0.131928	-0.0584464	0.0266062	-0.00901912	0.0196402	0.0930515	0.0315681	0.0409045	-0.0405468	-0.00711655	-0.00309266	-0.0290196	0.0158762	0.0786506	0.0158673	0.0574408	0.00282055	0.107214	-0.0171014	-0.00969167	-0.0111804	0.0339069	0.0346976	-0.0839774	0.0104529	0.106957	-0.0246446	0.0111467	0.110252	0.0597717
ENST00000524545	ENSG00000085788	M0_grey	DDHD2	DDHD2	protein_coding	8	1	p11.23	38082736	38133076	DDHD domain containing 2 [Source:HGNC Symbol;Acc:29106]	-0.0815391	-0.072772	-0.016464	-0.0788453	-0.0135988	-0.0588558	0.00243701	0.0110919	-0.0621877	-0.0112777	0.0228058	-0.0200193	0.0853	-0.0473114	0.0962754	-0.0849234	0.0130571	-0.0968283	0.0111609	0.0968511	0.107501	0.000663424	0.0779912	0.067544	-0.0749258	-0.00439325	-0.0358733	0.108884	-0.138691	-0.0489787	0.00596025	0.0808795	0.071238	-0.0695489	0.12155	0.00160321	-0.00778406	-0.0705891	-0.00238091	0.0505067	-0.0412247	0.0861877	0.0851115	0.0957864	0.00418267	-0.00262471	0.000942096	0.0818462	0.0547467	-0.00891204	0.0228096	0.171908	0.137523	0.0748156	0.0340157	0.0690015	0.0552295	-0.0316952	0.00815085	-0.02732	0.0643354
ENST00000524546	ENSG00000168522	M0_grey	FNTA	FNTA	protein_coding	8	1	p11.21	42889337	42940931	farnesyltransferase, CAAX box, alpha [Source:HGNC Symbol;Acc:3782]	0.0460639	0.0147543	-0.034749	-0.124845	0.0454336	-0.0475942	0.0134585	-0.0105256	-0.0745636	-0.0947056	0.0961201	-0.0660448	-0.0937524	-0.00714582	-0.054119	0.0205215	0.0165463	-0.0417326	-0.0303215	0.0946163	0.00921048	-0.0444332	-0.0168758	-0.0125609	-0.0165855	-0.0676485	-0.00315283	-0.00603387	-0.0623306	0.0164093	0.0391472	0.104803	0.0818457	-0.0358779	0.052563	-0.0445395	0.0386133	0.00524718	0.0272273	-0.0395613	-0.0594255	0.00105572	-0.0599738	0.0396152	-0.0638172	0.00359726	0.00276727	0.00947793	0.022851	0.0453008	-0.0492969	-0.0232714	0.0241273	0.0304732	0.107686	0.0406564	-0.0373652	-0.0699633	0.0214584	0.0137874	-0.0629037
ENST00000524549	ENSG00000166483	M0_grey	WEE1	WEE1	protein_coding	11	1	p15.4	9595228	9615004	WEE1 G2 checkpoint kinase [Source:HGNC Symbol;Acc:12761]	0.242511	0.399252	-0.352186	-0.137507	0.29428	0.353832	-0.347868	0.165051	-0.0617014	-0.0803544	0.0242956	-0.154884	-0.265011	0.414905	-0.397467	0.330587	0.235641	-0.169647	0.0622896	0.061075	-0.228928	-0.163933	-0.0579612	0.0915979	-0.141003	0.322624	-0.2656	0.117963	-0.117346	0.173115	0.00465379	0.301528	0.032309	0.220721	-0.0237501	0.0625528	0.286977	0.158929	-0.13078	0.105709	-0.12983	0.136156	-0.137616	0.0698753	-0.302936	-0.142074	-0.0104592	-0.341939	-0.128285	0.0320648	-0.00010159	0.0560986	-0.325598	-0.0715294	0.299819	-0.0431104	-0.152395	0.00753706	0.0368691	-0.118436	-0.0763129
ENST00000524550	ENSG00000177225	M0_grey	PDDC1	PDDC1	protein_coding	11	-1	p15.5	767220	777488	Parkinson disease 7 domain containing 1 [Source:HGNC Symbol;Acc:26616]	-0.112423	-0.124804	0.145244	0.0559827	-0.0392226	-0.0690617	0.129179	-0.202987	0.00963556	0.112203	-0.0694995	0.070267	-0.00987634	-0.0526967	0.0794653	-0.144222	-0.0654358	0.02365	0.00994972	-0.0110664	0.0837328	0.0745704	-0.0973377	-0.0994827	-0.0324245	-0.0878758	0.0245885	0.0628371	-0.014411	-0.115927	-0.0387366	-0.0422921	-0.081911	-0.0390324	-0.202845	0.0604012	-0.160363	-0.0890156	0.0346158	0.0659325	0.0583447	-0.149855	-0.0376749	-0.108155	0.146525	-0.076911	-0.0128448	0.0558615	-0.0514981	-0.142375	0.0173977	-0.0300878	0.0959445	-0.063306	-0.146447	-0.118407	-0.0216641	0.266936	-0.00901912	0.0411153	0.0735975
ENST00000524552	ENSG00000109971	M0_grey	HSPA8	HSPA8	protein_coding	11	-1	q24.1	122928197	122933938	heat shock 70kDa protein 8 [Source:HGNC Symbol;Acc:5241]	-0.0303245	0.205383	-0.156477	-0.0225671	0.220927	0.0981836	-0.0929639	-0.0077697	-0.0214368	0.00536823	-0.00849344	0.033079	0.114198	0.00627582	-0.00374961	0.262531	-0.216248	-0.0151799	0.0460265	-0.164593	-0.279071	-0.175277	-0.0130977	0.2635	0.104144	0.194012	-0.190037	-0.108451	0.189085	0.286101	-0.295967	-0.0492607	-0.0460256	0.215093	-0.139293	-0.0129394	0.293596	0.326122	-0.223852	0.364257	0.0709787	0.131765	0.0704269	0.108528	-0.05969	-0.344931	0.247767	-0.138926	-0.176332	0.297175	0.155743	-0.035064	-0.239682	0.0429307	0.178407	0.0394953	0.0485952	0.37657	0.0234198	-0.0249029	-0.0423002
ENST00000524553	ENSG00000172757	M0_grey	CFL1	CFL1	protein_coding	11	-1	q13.1	65590493	65629497	cofilin 1 (non-muscle) [Source:HGNC Symbol;Acc:1874]	-0.019888	-0.0137249	0.115638	0.00916234	0.0523137	-0.01167	0.0838097	-0.134947	0.0156364	0.0255423	-0.0266498	0.0628975	-0.11387	-0.0953156	-0.0356009	0.0438834	-0.0230618	0.0208407	-0.0149612	-0.0176576	-0.0306251	0.0194455	-0.0911356	-0.0776322	0.0262511	-0.0670954	0.106802	-0.0484281	0.0680033	-0.00848357	-0.0210801	-0.024402	-0.0629809	0.0706987	-0.100979	0.126347	-0.0567725	-0.0606096	0.060046	-0.010192	0.141587	-0.173586	-0.124975	-0.186314	0.0722512	-0.0729169	0.0292608	-0.0784254	-0.143976	-0.119284	0.0202168	-0.0738667	-0.0596239	-0.0876173	-0.0926938	-0.205823	-0.0300148	0.0858489	0.0249475	-0.0612373	-0.0665393
ENST00000524558	ENSG00000149257	M37_thistle2	SERPINH1	SERPINH1	protein_coding	11	1	q13.5	75273101	75283828	serpin peptidase inhibitor, clade H (heat shock protein 47), member 1, (collagen binding protein 1) [Source:HGNC Symbol;Acc:1546]	0.115606	0.480588	-0.458402	-0.240837	0.345009	0.132566	-0.198127	0.244187	-0.0855614	-0.218414	0.050895	-0.103284	0.0522973	0.150696	-0.137942	0.331519	-0.0212768	-0.272668	-0.0141037	-0.201549	-0.443504	-0.471111	-0.0542704	0.520698	0.128184	0.42237	-0.339036	-0.117104	0.0513007	0.427174	-0.281996	0.0942204	0.136318	0.310732	0.0417643	-0.194404	0.705777	0.411585	-0.119683	0.0921175	-0.168387	0.209991	0.0798862	0.21272	-0.338761	-0.173767	0.16034	-0.386209	-0.051028	0.376063	0.0664074	0.00376214	-0.369194	-0.0367827	0.431327	0.106192	-0.0759373	-0.00403078	0.0856441	0.0249226	-0.214157
ENST00000524559	ENSG00000183020	M0_grey	AP2A2	AP2A2	protein_coding	11	1	p15.5	924894	1012239	adaptor-related protein complex 2, alpha 2 subunit [Source:HGNC Symbol;Acc:562]	0.0391703	0.13387	-0.177213	-0.0543326	0.153143	0.0663452	-0.0539337	0.10028	-0.00683851	0.0512633	-0.0663295	0.0241746	0.144602	0.0304927	-0.0141087	0.153345	-0.040288	-0.0834637	0.0043134	-0.0198667	-0.0423237	-0.0940421	-0.0049134	0.257668	-0.0565317	0.139524	-0.173963	0.0638849	-0.0289933	0.0356925	-0.0749018	0.0532111	-0.0371572	0.130323	-0.0387306	-0.00212358	0.111336	0.0682994	0.0278867	0.0970792	-0.134865	0.15223	0.117258	0.123174	-0.0975462	-0.0519256	0.0707598	-0.0964748	0.046702	0.07683	0.0851507	0.060648	-0.115141	0.145358	0.145911	0.0696005	0.0444911	0.0404735	0.0498419	0.0381737	0.0856614
ENST00000524560	ENSG00000149972	M0_grey	CNTN5	CNTN5	protein_coding	11	1	q22.1	98891683	100229616	contactin 5 [Source:HGNC Symbol;Acc:2175]	-0.062832	-0.0837565	0.208851	0.045139	-0.0444613	-0.205204	0.309041	0.0416394	0.181744	-0.0601432	-0.359635	0.00469501	0.194607	0.0537229	0.420472	-0.121132	-0.0763187	-0.252363	-0.0991402	-0.210377	0.117549	0.0187503	0.104222	-0.100895	0.272658	-0.126233	0.234869	-0.0777052	0.171836	-0.0417341	-0.0492832	-0.252461	0.0391102	-0.0843567	0.0194639	0.0430828	-0.0990848	-0.010291	0.152588	-0.049117	-0.0578708	-0.084453	0.128005	0.0381683	0.267025	0.140338	0.122125	0.160231	0.260453	-0.0196016	-0.043977	-0.117906	0.30721	0.0620333	-0.151794	-0.0618022	0.197014	0.00155021	-0.0343236	0.253927	-0.0159858
ENST00000524561	ENSG00000006071	M0_grey	ABCC8	ABCC8	protein_coding	11	-1	p15.1	17414432	17498449	ATP-binding cassette, sub-family C (CFTR/MRP), member 8 [Source:HGNC Symbol;Acc:59]	-0.133543	-0.159005	0.0931305	0.0568557	-0.169674	-0.135733	0.121801	-0.0798847	-0.0205343	0.13411	-0.0919344	0.107549	0.312112	-0.0677298	0.308491	-0.227266	-0.0311285	-0.00908393	-0.0436606	-0.10413	0.158295	0.00188	0.0624437	0.129716	0.00232618	-0.028351	-0.041375	-0.0142518	-0.0239989	-0.130881	-0.0366786	-0.10551	0.00626526	-0.0593838	0.0671904	-0.0455429	-0.0928569	0.0153728	0.0688182	0.00576122	-0.0981494	0.0394823	0.0863291	0.188936	0.124423	0.166164	-0.0411089	0.125969	0.251748	-0.0152677	-0.0102213	0.114714	0.263022	0.055101	-0.0975768	0.181144	0.0797473	-0.0345562	0.0245071	0.168128	0.161619
ENST00000524562	ENSG00000160703	M0_grey	NLRX1	NLRX1	protein_coding	11	1	q23.3	119037277	119054725	NLR family member X1 [Source:HGNC Symbol;Acc:29890]	-0.0666416	-0.102059	0.0396129	-0.0864636	0.0163437	-0.111146	0.0936711	0.0169217	-0.0186829	-0.0334991	-0.0355824	-0.039208	0.0641906	-0.0758129	0.116771	-0.145876	-0.0192201	-0.0846067	-0.00539125	0.0458097	0.128218	-0.019025	0.0315017	0.025536	-0.0163836	-0.0787813	0.00202124	0.0802532	-0.079663	-0.0831824	0.0206211	0.0343815	0.0946057	-0.111405	0.0252219	-0.0158858	-0.0330069	-0.026132	0.107335	-0.0442788	-0.120016	0.0414177	0.0653453	0.109864	0.0568538	0.0975024	-0.0469218	0.0838846	0.141241	-0.0355962	-0.0120001	0.0365581	0.141119	0.0648765	-0.0192458	0.0556346	0.0239091	-0.0262195	0.0648677	0.0946157	-0.00758151
ENST00000524563	ENSG00000110713	M0_grey	NUP98	NUP98	protein_coding	11	-1	p15.4	3692313	3819022	nucleoporin 98kDa [Source:HGNC Symbol;Acc:8068]	0.0208365	-0.0384494	-0.0638761	-0.0698552	0.077096	0.0312131	-0.0897046	0.0160305	-0.0580789	0.0154563	0.0422106	0.0107875	0.000603932	-0.0799854	-0.0450723	0.067612	-0.0297111	-0.0182639	0.0248097	0.0191751	-0.0298843	-0.0478256	-0.00325598	0.0707054	-0.0539486	0.0525485	-0.0610582	0.0351831	-0.0212289	0.0374031	0.00660998	0.0227232	-0.0162292	0.0802656	0.0817982	-0.0194826	0.0487394	0.0319851	0.0335342	-0.0674121	-0.0149509	0.048608	-0.0258781	0.0367498	-0.0785186	-0.00924297	-0.0327551	-0.068525	-0.0236247	0.070299	-0.00882495	-0.0141264	-0.0423992	0.00820402	0.0760164	0.108912	-0.0276369	-0.0845507	-0.0107728	-0.0603748	0.00950577
ENST00000524564	ENSG00000142082	M0_grey	SIRT3	SIRT3	protein_coding	11	-1	p15.5	215458	236931	sirtuin 3 [Source:HGNC Symbol;Acc:14931]	-0.0975164	-0.0937227	0.150412	0.254842	-0.00609292	0.0815121	0.0262334	-0.183497	0.237347	0.152666	-0.177495	0.156453	0.0954597	0.0290632	0.0748789	-0.0629704	-0.00228672	0.118575	0.126027	-0.0812293	0.0758472	0.173207	-0.00716889	-0.115204	0.0126983	0.0137696	0.136167	-0.03586	0.0424561	-0.0635141	0.0302802	-0.154097	-0.0441486	0.0154047	-0.153221	0.0203214	-0.0461267	-0.093254	0.0081121	0.0157059	0.143724	-0.14196	-0.0589825	-0.163867	0.193075	-0.0321084	-0.0569462	0.00974736	-0.0617149	-0.178113	-0.0503129	-0.0612065	0.0288767	-0.10189	-0.231754	-0.158101	0.118838	0.162703	0.0237372	-0.0147501	0.168465
ENST00000524565	ENSG00000254427	M0_grey	RP11-430H10.1		lincRNA	11	1	p11.2	45376922	45387672		0.0460252	0.070573	-0.110167	-0.0182275	0.100655	-0.0219253	0.00701316	0.114011	0.0902724	-0.101559	-0.0551767	-0.0244903	0.0924293	-0.006062	0.0168026	0.122698	-0.0991378	-0.0659229	0.00784342	-0.122382	-0.133881	-0.119372	-0.0426951	0.076257	0.128123	-0.0628635	-0.0156729	-0.086992	0.129823	0.114713	-0.0103556	-0.0635265	0.110702	-0.0183654	-0.000189623	-0.104024	0.0904688	0.12836	-0.0230242	-0.013957	-0.0318707	-0.0184472	0.0584268	0.0277891	-0.0972469	-0.126059	0.155068	-0.0781118	-0.0448987	0.128897	0.089024	-0.157505	-0.120744	0.0336556	0.0210015	-0.0268027	-0.041277	0.0359952	-0.0609444	0.0167528	-0.109295
ENST00000524568	ENSG00000213619	M0_grey	NDUFS3	NDUFS3	protein_coding	11	1	p11.2	47586888	47606114	NADH dehydrogenase (ubiquinone) Fe-S protein 3, 30kDa (NADH-coenzyme Q reductase) [Source:HGNC Symbol;Acc:7710]	-0.0961195	-0.0363014	0.0495832	0.0211712	-0.0635622	0.0289408	-0.0284771	-0.0714816	-0.0635682	0.083521	0.00173697	-0.00383329	-0.0622981	-0.0404321	-0.0658325	-0.0459262	-0.0347331	0.0807969	-0.0014741	-0.0061309	0.0578565	0.0492381	-0.0252268	-0.0237825	-0.0817348	0.0150382	0.0316423	0.0365419	-0.000411327	-0.0889576	-0.0755524	0.0151569	-0.113303	0.043898	-0.0690673	0.11736	-0.0715356	-0.0826611	0.050696	-0.00150041	0.0483772	-0.0689918	-0.0870004	-0.104941	0.0319984	0.0092588	-0.0498328	-0.0445209	-0.0648357	-0.133692	-0.0317315	-0.0313242	-0.0398162	-0.110759	-0.0373588	-0.119941	0.0324393	0.0447225	0.10217	-0.0427152	0.0162126
ENST00000524570	ENSG00000179950	M11_grey60	PUF60	PUF60	protein_coding	8	-1	q24.3	144898514	144912029	poly-U binding splicing factor 60KDa [Source:HGNC Symbol;Acc:17042]	-0.0638775	0.0708718	-0.238487	-0.209304	0.172689	0.0470647	-0.174254	0.0277533	-0.251929	-0.0908318	0.305475	-0.078685	-0.108224	-0.085328	-0.202846	0.0370047	0.00994987	-0.030781	0.160727	0.171034	-0.152603	-0.191407	-0.119355	0.20431	-0.118416	0.0590726	-0.248306	0.0620183	-0.172743	0.15469	-0.0438882	0.253337	0.167145	0.0639764	0.0516926	-0.144384	0.199067	0.0743113	-0.159665	0.0648051	-0.0592785	0.0736106	-0.0395895	0.0559608	-0.253037	-0.0889231	-0.0588444	-0.15054	-0.143122	0.127723	0.00869156	0.0586034	-0.172351	-0.00195289	0.194348	0.0617337	-0.238537	-0.0352504	-0.01337	-0.105963	-0.15002
ENST00000524575	ENSG00000137693	M0_grey	YAP1	YAP1	protein_coding	11	1	q22.1	101981192	102104154	Yes-associated protein 1 [Source:HGNC Symbol;Acc:16262]	0.0118404	0.0963235	-0.0967353	-0.138351	0.271494	0.00304634	0.0287694	0.0290176	-0.0159339	-0.0430939	0.0355626	-0.0118645	-0.0821254	0.00022531	-0.0925559	0.0941432	-0.0184684	-0.111034	0.126986	0.116457	-0.00422292	-0.0842936	-0.0349037	0.0173963	-0.0622919	0.0465305	-0.0621063	0.0719944	-0.0586585	0.00477812	-0.0517208	0.130611	0.117031	-0.032525	0.00876701	-0.0525749	0.038725	0.0414983	0.0136336	0.00869121	-0.000669719	0.0441685	0.0872189	0.0144589	-0.102298	-0.0487493	-0.0164795	-0.0679924	-0.059567	-0.00696278	0.0728391	0.0431148	-0.0659904	0.0147381	0.0890695	0.0308186	-0.0760331	0.0958964	0.0199261	-0.0315353	-0.0595475
ENST00000524576	ENSG00000174547	M0_grey	MRPL11	MRPL11	protein_coding	11	-1	q13.2	66202546	66234209	mitochondrial ribosomal protein L11 [Source:HGNC Symbol;Acc:14042]	0.0142613	0.0563837	-0.0190547	-0.12229	0.0556074	-0.0980111	0.088592	0.0373941	-0.0360731	-0.107874	0.0398644	-0.0508845	-0.00567803	0.0733952	0.0573481	0.0251007	0.00785746	-0.0924731	-0.0162664	0.0139967	-0.0157595	-0.0991615	0.0400511	0.0677135	0.108393	0.0381044	0.0300057	-0.00308327	0.0555189	0.10474	-0.0813808	-0.0269877	0.130987	0.00317016	0.0696358	-0.0449845	0.065126	0.0782635	0.031542	-0.0484812	-0.032167	-0.00178316	0.0405075	0.0611139	-0.0540235	0.00342896	0.0511368	0.0125408	0.0476211	0.134303	0.0384777	-0.0764119	0.0524696	0.0111296	0.117407	0.0201367	-0.050956	-0.0383924	-0.0094234	0.0411247	-0.117441
ENST00000524578	ENSG00000126883	M0_grey	NUP214	NUP214	protein_coding	9	1	q34.13	134000948	134110057	nucleoporin 214kDa [Source:HGNC Symbol;Acc:8064]	0.036726	0.0265141	-0.064428	-0.112451	0.0523518	-0.00607628	-0.012787	0.0258695	-0.0674006	-0.0558556	0.111082	-0.011947	-0.0580075	-0.00848238	-0.0517309	0.0552904	0.0345534	-0.0435477	0.00216228	0.112481	0.00882942	-0.0565464	0.102978	0.0543868	-0.0412715	0.021639	-0.0211214	0.0715434	-0.0710231	0.0476874	0.0255033	0.121364	0.0778084	0.00394258	0.0654118	-0.00581337	0.0152005	0.000303482	0.0815302	-0.0811029	-0.0548265	0.141981	0.00729773	0.0518078	-0.0615006	0.0227067	-0.000119121	0.0174324	0.0637205	0.0761674	-0.0687329	0.0602874	-0.00418706	0.0782868	0.116573	0.0809228	-0.00779928	-0.0692657	-0.0386396	0.0121319	-0.0526143
ENST00000524579	ENSG00000198561	M0_grey	CTNND1	CTNND1	protein_coding	11	1	q12.1	57520715	57587018	catenin (cadherin-associated protein), delta 1 [Source:HGNC Symbol;Acc:2515]	0.0147697	0.0345785	-0.02351	0.0695626	0.0403651	0.24026	-0.193287	-0.0269238	-0.0464351	0.158142	-0.103802	0.0284768	-0.00972673	0.148504	-0.0967891	0.058535	0.131951	-0.033388	0.105806	-0.0180572	-0.00796504	0.0666536	0.0360897	0.0626956	-0.134094	0.182556	-0.0639876	0.112904	-0.038252	-0.0184959	0.0288435	0.0653453	-0.030222	0.158724	-0.0845701	0.120499	0.0255854	0.0138696	0.0090915	0.0137392	-0.0403789	0.100296	-0.0684127	-0.0239323	-0.00413748	0.0490515	-0.0771559	-0.115334	-0.00625186	-0.0610603	0.00351876	0.0285375	-0.130774	-0.0171233	0.0214478	0.00243206	0.036857	-0.0135327	0.0314397	-0.016998	0.147519
ENST00000524581	ENSG00000079819	M0_grey	EPB41L2	EPB41L2	protein_coding	6	-1	q23.2	131160487	131384462	erythrocyte membrane protein band 4.1-like 2 [Source:HGNC Symbol;Acc:3379]	0.140775	-0.0871472	0.19891	0.439482	-0.146893	0.247404	-0.0986724	-0.0504089	0.388215	0.25104	-0.393341	0.190382	0.287481	0.0851857	0.138577	0.0973959	0.0683387	0.131572	-0.0206061	-0.355415	-0.0293378	0.275746	0.352107	-0.0891682	0.120164	0.020359	0.399881	-0.21848	0.318407	0.00604001	0.210011	-0.328841	-0.156916	0.0849712	0.0646083	0.145875	-0.00924231	-0.00350743	0.219127	-0.136377	0.291168	-0.001083	-0.0975407	-0.171413	0.224958	-0.00899145	0.13803	-0.0304176	-0.0164886	0.0140156	0.0983907	-0.0325041	-0.0872721	-0.142946	-0.224727	-0.0972565	0.351419	0.0407949	-0.0981109	0.0210426	0.282772
ENST00000524582	ENSG00000134744	M0_grey	ZCCHC11	ZCCHC11	protein_coding	1	-1	p32.3	52873954	53019159	zinc finger, CCHC domain containing 11 [Source:HGNC Symbol;Acc:28981]	0.032697	0.0631322	-0.0399753	-0.00602633	-0.0260471	-0.00250718	-0.026746	0.0193492	-0.0285499	-0.0895897	0.12775	-0.0476535	-0.104944	0.0459336	-0.0958936	0.0285806	0.0159838	0.0286596	-0.0278745	0.0492108	-0.043408	-0.0216091	0.0304968	-0.0275936	0.0163554	-0.0248279	-0.0331146	-0.00496753	-0.0246517	0.0377443	-0.0367758	-0.0169866	0.00211438	0.0211308	0.0340978	-0.0066399	0.0090541	-0.0100112	-0.143566	0.0903551	0.0227117	0.0152486	-0.0041081	-0.0140863	-0.0472825	-0.146541	0.0397785	-0.00517015	-0.101333	0.0439794	-0.0406369	-0.0247406	0.0032279	-0.0216954	0.0638023	-0.00720017	-0.0443142	0.0123175	-0.0578548	-0.057558	-0.0766456
ENST00000524583	ENSG00000109536	M0_grey	FRG1	FRG1	protein_coding	4	1	q35.2	190861943	190884359	FSHD region gene 1 [Source:HGNC Symbol;Acc:3954]	-0.0945036	-0.123038	0.0870186	-0.0216673	0.0305645	-0.00487422	-0.0150863	-0.0374669	-0.102135	0.00685552	0.0578991	-0.0299936	-0.0296055	-0.0576967	0.0246371	-0.0474355	-0.00542171	0.0391742	0.0977487	0.0319468	0.0486767	0.0957885	0.125644	-0.127524	-0.013405	0.0184241	0.121344	-0.0247739	0.0137658	-0.0323174	0.0780953	0.00686429	0.0611224	-0.0811168	0.134679	0.0642856	0.0106944	-0.0394919	0.0495424	-0.0722382	0.0819128	0.0346267	-0.0106071	-0.0333093	-0.00765638	0.0036598	0.0113334	0.135586	0.0163524	-0.0144587	0.0223623	0.03931	0.119286	0.0737994	-0.0370757	0.1	0.0350743	-0.0875106	-0.0877648	-0.0620983	-0.061809
ENST00000524585	ENSG00000213465	M0_grey	ARL2	ARL2	protein_coding	11	1	q13.1	64781585	64789656	ADP-ribosylation factor-like 2 [Source:HGNC Symbol;Acc:693]	0.00755458	-0.0437483	0.00699413	-0.187477	-0.0720588	-0.230761	0.168339	0.0689669	-0.0564065	-0.166758	0.11041	-0.10656	-0.0298831	-0.0671694	0.0761746	-0.0677688	-0.0504197	-0.0721833	-0.202518	0.0244644	-0.0259726	-0.15052	-0.0443822	0.0483449	0.144808	-0.0721797	0.0351567	-0.0802203	0.0409597	0.0825122	-0.0462459	-0.0691299	0.0621505	-0.0329432	0.0938922	-0.075616	0.0296618	0.0454732	-0.0218036	0.0296099	0.0522712	-0.124401	0.0310181	-0.0109265	-0.0403506	-0.160972	0.104778	0.0287784	-0.0758999	0.143784	-0.0420212	-0.0867756	0.0871879	0.0393078	0.058327	-0.0197421	-0.139075	0.0205035	-0.110064	-0.0138928	-0.195875
ENST00000524589	ENSG00000129158	M0_grey	SERGEF	SERGEF	protein_coding	11	-1	p15.1	17809595	18034709	secretion regulating guanine nucleotide exchange factor [Source:HGNC Symbol;Acc:17499]	-0.00246645	0.0647446	0.00258988	0.109102	-0.0106018	0.109282	-0.0634273	0.0107183	0.0124306	0.0795491	-0.0222192	0.0593073	0.0346104	0.0908687	-0.0267694	0.081661	0.0175227	0.0377864	0.0508755	-0.00826436	-0.0220988	0.0487971	0.0243114	0.0530534	-0.0368044	0.0814698	-0.0484018	0.00650727	0.0232532	0.0108781	-0.0368414	0.0255532	-0.0321921	0.087006	-0.093859	0.0411141	0.035008	0.043133	-0.00485561	0.0299942	-0.027226	0.0868171	0.0258105	0.00687332	0.0252809	0.0508671	-0.00352964	-0.0176265	0.0367997	-0.00737231	-0.042185	0.0128855	-0.0750451	0.0271486	-0.00205883	0.00306451	0.072167	-0.0256594	0.0304663	0.0470793	0.0744077
ENST00000524591	ENSG00000250305	M3_brown	KIAA1456	KIAA1456	protein_coding	8	1	p22	12803151	12889012	KIAA1456 [Source:HGNC Symbol;Acc:26725]	-0.353567	-0.547409	0.573865	0.411328	-0.50326	0.0179876	0.0486739	-0.368594	-0.123253	0.627174	-0.159528	0.238515	0.29405	-0.17793	0.277257	-0.269542	-0.0161988	0.39452	0.0318875	-0.158079	0.259273	0.454624	0.142104	-0.130138	-0.120725	-0.0267083	0.336654	-0.0658297	0.267244	-0.293899	0.0606091	-0.223519	-0.314378	0.016141	-0.0466691	0.298537	-0.291973	-0.193015	0.21492	-0.168116	0.210303	-0.168224	-0.135155	-0.276152	0.474877	0.120004	-0.083849	0.321761	0.0813061	-0.206837	-0.0486294	-0.0724183	0.138138	-0.0287959	-0.48079	-0.157038	0.209534	0.0377775	-0.0604512	0.0612694	0.366874
ENST00000524592	ENSG00000166793	M0_grey	YPEL4	YPEL4	protein_coding	11	-1	q12.1	57412560	57417417	yippee-like 4 (Drosophila) [Source:HGNC Symbol;Acc:18328]	-0.0167944	-0.000931759	-0.0632043	-0.252109	-0.0686691	-0.349428	0.210361	0.132129	-0.0658541	-0.224309	0.184248	-0.0956421	0.0848784	-0.16697	0.15443	-0.132245	-0.156009	-0.0889518	-0.178659	0.108386	0.102122	-0.164753	0.0601549	0.130058	0.0914218	-0.0693366	-0.0140851	-0.0130318	-0.0595852	-0.00986597	-0.0686723	0.0737488	0.134592	-0.190821	0.181296	-0.128599	-0.00606317	0.0592041	0.0970322	-0.0530231	-0.0569681	0.0742982	0.194057	0.169971	-0.0659377	0.140987	0.0375199	0.141449	0.113557	0.132048	0.0719159	0.0969081	0.21573	0.125778	0.169931	0.146989	-0.0218676	-0.153763	0.124278	0.00705157	-0.145319
ENST00000524594	ENSG00000175220	M11_grey60	ARHGAP1	ARHGAP1	protein_coding	11	-1	p11.2	46698630	46722165	Rho GTPase activating protein 1 [Source:HGNC Symbol;Acc:673]	-0.0448671	-0.0298233	-0.104663	-0.182167	-0.0152266	-0.0259604	-0.112566	0.0124809	-0.227938	-0.10589	0.421076	-0.128877	-0.152801	-0.137651	-0.156174	-0.0796053	0.0468112	0.121281	0.040332	0.293478	0.0308514	-0.0353659	0.0557344	0.0275754	-0.178257	-0.0479866	-0.112967	0.131671	-0.209375	0.00237809	0.0505248	0.264795	0.0714217	-0.122418	0.163236	-0.0827614	-0.00232374	-0.0947517	-0.116551	0.0609097	0.0555591	0.074212	-0.0369366	0.0329922	-0.162776	-0.13673	-0.0485665	0.0638845	-0.114472	0.0635938	-0.0739233	0.13316	-0.0147873	0.0185387	0.111286	0.14366	-0.154201	-0.00973781	-0.084437	-0.142286	-0.0998621
ENST00000524596	ENSG00000148943	M0_grey	LIN7C	LIN7C	protein_coding	11	-1	p14.1	27516123	27528320	lin-7 homolog C (C. elegans) [Source:HGNC Symbol;Acc:17789]	0.0260551	0.0326946	-0.0270618	-0.0459563	0.0273364	0.0213316	0.010987	0.0779893	-0.0226731	-0.0358395	0.0204797	-0.0170785	-0.039511	0.0463065	-0.0220766	0.124473	0.0384738	-0.0396888	-0.0191535	0.0458265	0.00370251	0.0269773	0.0114828	-0.00743382	0.0462012	0.0531816	0.0197945	-0.0251951	0.00897487	0.0573868	0.0158759	0.0780465	0.0162394	0.0169642	0.0557395	0.0410649	0.0558312	0.0752026	-0.00457175	-0.0946188	-0.0656213	0.065548	0.00648248	0.0418757	-0.0335464	0.0755586	0.000352996	0.0256263	0.0762543	0.0625184	-0.0317547	-0.0365735	0.0112504	-0.0603467	0.121551	0.00881991	0.098885	-0.130228	0.103334	-0.00130772	-0.036104
ENST00000524601	ENSG00000150672	M0_grey	DLG2	DLG2	protein_coding	11	-1	q14.1	83166055	85338966	discs, large homolog 2 (Drosophila) [Source:HGNC Symbol;Acc:2901]	0.00732515	0.00190866	0.00350578	-0.124182	0.0138382	-0.10055	0.0909455	-0.0193687	-0.0284753	-0.0902337	0.0815173	-0.0874445	-0.0765084	-0.0299556	0.0112305	0.0426465	-0.0529464	-0.00318375	-0.0963955	0.0723799	-0.018393	-0.0549657	-0.00389609	-0.00885731	0.0440893	-0.0181721	0.0233096	0.0463351	0.00234205	0.0629314	-0.00959021	0.0455864	0.049686	-0.0120438	0.0259763	-0.00205849	0.0466658	-0.00934199	0.0436702	-0.0383345	0.0729292	-0.0239688	0.00256886	-0.0329042	-0.0289953	-0.0738291	0.0481065	0.0538666	-0.0885886	0.0550391	0.0352067	-0.00471044	0.0155018	0.0669789	0.0661863	-0.00240521	-0.0419354	0.0354389	0.0644466	-0.0540283	-0.0946205
ENST00000524602	ENSG00000171316	M0_grey	CHD7	CHD7	protein_coding	8	1	q12.1	61591337	61779465	chromodomain helicase DNA binding protein 7 [Source:HGNC Symbol;Acc:20626]	0.0118173	0.0918895	-0.0892801	0.0167569	0.054593	0.0908758	-0.0894543	-0.0297522	-0.019018	0.0283147	-0.0250212	0.0198662	0.0273742	0.106712	-0.071697	0.0186716	0.00926627	-0.0198337	0.0493989	-0.0602005	-0.101306	-0.0757031	-0.12542	0.13063	-0.048596	0.026731	-0.164147	0.0417516	-0.0691804	0.0373224	-0.0260184	0.045051	0.0212192	0.0803063	-0.145354	-0.0268473	0.0502283	0.0109586	-0.0180685	0.0151155	-0.242924	0.0276595	-0.0138993	0.111798	-0.0321633	0.105209	-0.0558155	-0.121903	0.140088	-0.0125332	-0.0573096	-0.00819554	-0.0967379	0.0402443	0.0516027	0.0372381	0.0185817	0.0349792	0.0509081	0.205598	0.0262503
ENST00000524606	ENSG00000129084	M0_grey	PSMA1	PSMA1	protein_coding	11	-1	p15.2	14515329	14665181	proteasome (prosome, macropain) subunit, alpha type, 1 [Source:HGNC Symbol;Acc:9530]	0.0654307	-0.120442	0.188533	0.0472137	-0.161775	0.0316999	-0.0421176	0.0885938	0.0173588	0.0675912	-0.0995722	-0.169716	-0.0913307	-0.0270341	-0.0617661	-0.0477572	0.0507825	0.0603504	-0.0837112	-0.0353457	0.0848489	0.226896	0.172598	-0.183914	-0.0559491	-0.00471719	0.306459	0.0271979	0.170141	-0.0958951	0.0982896	-0.109169	-0.183981	-0.089815	0.183994	0.293778	-0.0821122	-0.112802	0.198734	-0.123316	0.296259	-0.102206	-0.0215125	-0.220324	0.0538759	0.00879335	-0.0178819	0.0742943	-0.149218	-0.0789248	0.0757752	-0.0311644	0.0263304	-0.130517	-0.10102	-0.129749	-0.00510382	0.0225095	-0.108239	-0.195807	0.035934
ENST00000524607	ENSG00000198216	M9_cyan	CACNA1E	CACNA1E	protein_coding	1	1	q25.3	181382238	181777219	calcium channel, voltage-dependent, R type, alpha 1E subunit [Source:HGNC Symbol;Acc:1392]	0.153388	0.0483972	-0.134124	0.313239	0.12557	0.205434	-0.156919	0.0497834	0.586732	0.0400247	-0.153058	0.1854	0.163512	-0.0590381	-0.111349	0.124622	-0.175212	0.280865	0.0569607	-0.0946399	0.0154008	0.118417	0.0780711	0.0595194	-0.0118154	-0.00774914	0.0213015	-0.047666	0.060815	-0.0376691	0.165304	-0.137138	-0.0759883	-0.0129056	-0.0789176	-0.0865354	0.0396858	-0.0620887	0.00733856	0.0995893	0.0891635	0.0581671	0.0125532	0.048877	-0.00701707	-0.0877328	0.0645811	-0.191543	-0.0284467	-0.0445903	0.0836659	0.0876646	-0.11932	-0.0538095	-0.077449	0.017128	0.185969	0.117034	-0.0205401	-0.0220171	0.201225
ENST00000524611	ENSG00000166340	M0_grey	TPP1	TPP1	protein_coding	11	-1	p15.4	6634000	6640692	tripeptidyl peptidase I [Source:HGNC Symbol;Acc:2073]	0.0329754	0.0514351	-0.0657367	-0.110507	0.0876648	0.00162822	0.0206386	0.0313145	-0.0550076	-0.0839734	0.0563449	-0.00716332	-0.0182605	-0.0280918	-0.00420669	0.105112	0.0096747	-0.0567836	-0.029735	-0.012059	-0.0739809	-0.144195	0.00350216	0.127497	0.0652521	0.0188523	-0.0310079	-0.0320194	0.0169186	0.100888	-0.00602865	0.0396291	0.0647067	0.0982809	0.0385859	-0.0607833	0.109389	0.100217	0.0215926	-0.0630549	0.0189275	0.0100513	-0.0551758	-0.0106315	-0.0722339	-0.0208825	0.0350258	-0.104904	-0.0342038	0.10501	0.0146451	-0.0567901	-0.085611	-0.00430294	0.112808	-0.0335063	0.0163941	-0.00659216	0.0264931	0.0139209	-0.111348
ENST00000524618	ENSG00000117640	M0_grey	MTFR1L	MTFR1L	protein_coding	1	1	p36.11	26145131	26159432	mitochondrial fission regulator 1-like [Source:HGNC Symbol;Acc:28836]	-0.00520572	-0.0468684	0.0838078	0.0953833	-0.00512293	0.000624317	0.0272311	-0.0218513	0.10499	0.0493831	-0.0887378	0.0456933	0.0137626	-0.0673254	0.00911416	-0.0014231	-0.0458413	0.0445679	-0.010365	-0.0600404	0.0321462	0.0669869	0.0177906	-0.083283	0.0206218	-0.077692	0.0921652	-0.0584208	0.0730125	-0.0476912	0.0130297	-0.109874	-0.053986	-0.0181605	0.023667	0.0302076	-0.0873362	-0.0742562	-0.0853487	0.0257406	0.0989296	-0.11552	0.0111898	-0.039914	0.0394092	-0.164394	0.0652586	-0.0095911	-0.0759359	-0.0419664	0.0128066	-0.0317913	-0.000501036	-0.0354413	-0.101054	-0.064358	-0.0185185	0.123002	-0.0545103	-0.0212647	0.0159207
ENST00000524619	ENSG00000246889	M0_grey	AP000487.5		antisense	11	-1	q13.3	70218352	70244594		0.0510576	0.0365502	-0.0304162	0.0263641	0.0946657	0.0648851	-0.0303182	0.073923	0.0627664	0.0268897	-0.0188445	0.0274045	0.0632078	0.00343839	-0.032765	0.0660787	0.00273882	0.0104824	0.0651793	-0.0287933	-0.0254172	0.00156887	0.0219609	0.0680575	0.0244557	0.035043	-0.0200656	-0.0506776	0.0510393	0.0111441	0.0403605	0.061273	0.0333026	0.0714671	0.0323757	0.00174431	0.0643931	0.0657382	0.0261064	-0.0210722	-0.0632911	0.0601196	0.0471469	0.0681002	-0.0298239	0.0166765	0.0129925	-0.0342649	0.0832292	0.0328961	0.057812	0.0349736	-0.0666368	0.10753	0.0473749	0.0504069	0.0452453	-0.0275705	0.0411049	0.0458365	0.00984514
ENST00000524622	ENSG00000135426	M0_grey	TESPA1	TESPA1	protein_coding	12	-1	q13.2	55341802	55378530	thymocyte expressed, positive selection associated 1 [Source:HGNC Symbol;Acc:29109]	-0.29973	-0.417796	0.645072	0.244027	-0.390443	-0.321994	0.485826	-0.397035	0.0836432	0.288322	-0.244375	0.238505	0.233035	-0.0332638	0.519127	-0.388512	0.0114452	-0.0323493	-0.137165	-0.188731	0.240391	0.261387	0.114427	-0.21874	0.127485	-0.147636	0.408813	-0.111078	0.244378	-0.205098	-0.0485836	-0.343893	-0.129772	-0.140233	-0.0534461	0.161271	-0.273172	-0.136732	0.19415	-0.166785	0.129374	-0.232229	0.0184538	-0.212269	0.58081	0.114718	-0.027495	0.359981	0.150988	-0.196668	-0.0621399	-0.153335	0.336849	0.0443863	-0.411436	-0.1847	0.22913	0.00237771	-0.0516739	0.158579	0.174441
ENST00000524623	ENSG00000187954	M0_grey	CYHR1	CYHR1	protein_coding	8	-1	q24.3	145674965	145691060	cysteine/histidine-rich 1 [Source:HGNC Symbol;Acc:17806]	-0.00459286	-0.0309931	-0.0445236	-0.0305497	0.0674602	-0.0808574	0.0592285	0.030613	0.0663117	-0.0660764	-0.0470948	-0.0484571	0.0482964	-0.0403022	0.090964	-0.108605	-0.0746161	-0.0746944	0.01301	-0.0127217	0.0457448	-0.0602026	-0.00680004	0.0148277	0.0452569	-0.0955769	0.0054624	-0.0130341	-0.0182955	-0.0112289	0.0521831	0.0447791	0.108535	-0.1583	-0.00226817	-0.0691234	-0.0186512	-0.0321398	0.00990638	0.00249097	-0.0896934	-0.043817	0.0545545	0.0747227	0.0265628	0.0748096	0.0783489	0.0145779	0.108305	-0.0389479	-0.0434274	-0.00145684	0.0826226	0.0423609	-0.0480235	-0.0476126	-0.0204053	0.0117653	-0.0137343	0.108306	-0.0339935
ENST00000524625	ENSG00000175224	M11_grey60	ATG13	ATG13	protein_coding	11	1	p11.2	46638826	46696368	autophagy related 13 [Source:HGNC Symbol;Acc:29091]	-0.0823319	0.0224736	0.0274404	-0.0246792	0.109475	0.0235606	0.0699332	-0.0810785	-0.0794828	-0.0417446	0.187712	0.14483	-0.189673	0.00134666	-0.100476	0.103721	0.15892	0.0210869	0.12504	0.116131	-0.0719958	0.0206368	-0.0149174	-0.141409	0.04154	-0.0612833	0.0394367	-0.0354789	-0.0736609	0.0571772	0.0377505	0.167631	0.144977	0.0639979	-0.0396507	-0.0907504	0.0306241	-0.0473418	-0.0238773	-0.0550555	0.153572	0.024223	-0.0583379	-0.209667	-0.00349612	-0.00989647	-0.0886616	0.0759842	-0.192891	-0.0473172	-0.0161683	-0.0377134	-0.0931596	-0.0870598	-0.00507517	-0.0698039	0.0151817	-0.068278	-0.0188822	-0.192018	-0.0390504
ENST00000524626	ENSG00000166313	M0_grey	APBB1	APBB1	protein_coding	11	-1	p15.4	6416355	6440644	amyloid beta (A4) precursor protein-binding, family B, member 1 (Fe65) [Source:HGNC Symbol;Acc:581]	-0.0656803	0.0806559	-0.204706	-0.172844	0.07528	-0.0924289	-0.00899137	0.0994145	-0.138646	-0.0773058	0.227825	-0.14263	0.0318273	-0.0476824	0.0342499	-0.00708161	-0.0270314	0.0156338	0.00442582	0.145121	-0.0289725	-0.164051	0.00944056	0.171432	-0.0349117	0.0583005	-0.248256	0.0409585	-0.180156	0.0816302	-0.107787	0.123756	0.0994364	-0.0510032	0.0647922	-0.172991	0.079993	0.0846859	-0.0473375	0.0465897	-0.295156	0.20367	0.127762	0.287965	-0.0982676	-0.0311075	0.0480175	0.0616052	0.218256	0.152553	-0.0252156	0.0935834	0.0569735	0.191484	0.140976	0.233733	0.0132639	0.035708	0.00935335	0.234462	-0.0903185
ENST00000524627	ENSG00000087365	M0_grey	SF3B2	SF3B2	protein_coding	11	1	q13.1	65818200	65836779	splicing factor 3b, subunit 2, 145kDa [Source:HGNC Symbol;Acc:10769]	-0.0125019	0.0424641	0.0479735	0.0265135	-0.0933255	-0.0119201	0.0608352	0.00407372	-0.0285884	-0.0163359	0.0455853	0.00654086	-0.0158959	0.0326593	0.0243571	0.00610308	0.0449013	0.00977808	-0.0305221	-0.00561796	-0.0527836	0.0165807	0.0656299	-0.0096527	0.0596546	-0.00371183	0.0260757	-0.0612926	0.0459409	0.0655614	-0.038102	-0.0165262	0.0245028	0.0449126	0.0129138	0.0218239	0.0329349	0.0303055	0.0189427	0.027211	0.0392199	0.0160312	-0.0154668	-0.0146397	0.0241221	-0.067411	0.0483868	0.0506794	-0.0177572	0.0564256	-0.0372085	-0.0544923	-0.000410696	-0.0216586	-0.0111358	-0.0405063	0.0119551	0.0137639	-0.0856842	0.0182071	-0.0399336
ENST00000524628	ENSG00000175334	M0_grey	BANF1	BANF1	protein_coding	11	1	q13.1	65769550	65771620	barrier to autointegration factor 1 [Source:HGNC Symbol;Acc:17397]	0.177211	0.207362	-0.186821	-0.128151	0.233391	0.00743334	0.0245736	0.280689	-0.00582403	-0.177866	0.0329887	-0.105756	0.0160468	0.0741755	-0.00841949	0.225096	-0.0539339	-0.153255	0.00120373	-0.0318726	-0.211093	-0.180882	0.0507208	0.142986	0.156913	0.0102553	-0.0853214	-0.102255	0.150476	0.239955	0.0144079	0.0564017	0.159697	0.050152	0.0872328	-0.0869406	0.210315	0.226465	0.0798086	-0.0752776	-0.362041	0.196374	0.1942	0.326115	-0.129807	0.0395974	0.235533	-0.029927	0.313069	0.283587	-0.0481675	-0.154615	-0.131924	0.332696	0.220121	0.196022	0.0514817	-0.172631	0.0216227	0.334348	-0.218413
ENST00000524630	ENSG00000198561	M0_grey	CTNND1	CTNND1	protein_coding	11	1	q12.1	57520715	57587018	catenin (cadherin-associated protein), delta 1 [Source:HGNC Symbol;Acc:2515]	-0.0653772	-0.107622	0.170555	0.278145	-0.0541492	0.228579	-0.131317	-0.245377	0.112552	0.265805	-0.181431	0.200575	-0.0121972	0.0599451	-0.060579	0.00436796	0.123528	0.107758	0.131527	-0.0709237	0.0644506	0.222873	0.00873096	-0.101125	-0.147316	0.0774212	0.103777	0.017391	0.0127839	-0.131636	0.0403131	-0.135419	-0.161572	0.103983	-0.148556	0.123758	-0.151776	-0.103432	-0.0270524	-0.0342556	0.134694	-0.142332	-0.189074	-0.179998	0.136029	-0.087099	-0.185303	-0.116655	-0.107469	-0.231965	-0.030374	0.00145197	-0.0552672	-0.180407	-0.172788	-0.173596	0.0542066	0.0957912	-0.0226468	-0.050143	0.209524
ENST00000524631	ENSG00000185946	M13_lightyellow	RNPC3	RNPC3	protein_coding	1	1	p21.1	104068313	104097861	RNA-binding region (RNP1, RRM) containing 3 [Source:HGNC Symbol;Acc:18666]	-0.172599	-0.172152	0.0728353	0.153887	-0.137901	-0.12916	0.127573	-0.102067	0.111818	0.133555	-0.0854895	0.20832	0.470695	-0.120787	0.392151	-0.170806	-0.102153	0.0533213	-0.0010124	-0.201011	0.102452	-0.0117219	0.101402	0.205433	0.141909	-0.0267817	-0.0132347	-0.195638	0.088629	-0.00902915	-0.0209049	-0.189211	0.0750832	-0.0230647	0.0191896	-0.208487	0.0282908	0.0148592	-0.043128	0.0876857	-0.103875	0.0843348	0.137497	0.145357	0.185498	0.0700351	0.0707478	0.142484	0.261532	0.15871	0.0437565	0.0609763	0.207443	0.22818	-0.0885892	0.221899	0.191489	0.00236831	0.0133658	0.196066	0.208524
ENST00000524633	ENSG00000137642	M0_grey	SORL1	SORL1	protein_coding	11	1	q24.1	121322912	121504402	sortilin-related receptor, L(DLR class) A repeats containing [Source:HGNC Symbol;Acc:11185]	-0.055561	-0.215171	0.254935	0.146017	-0.161392	0.0502269	0.0371606	-0.208135	-0.0583347	0.26233	0.0189449	0.18013	0.0530721	-0.0585597	0.0898591	-0.129812	0.104164	0.15452	0.0896867	0.0833626	0.196004	0.206576	0.134974	-0.0792851	-0.117562	0.0533476	0.14602	-0.0115562	-0.040842	-0.159253	0.218139	0.0705476	-0.0770048	0.0499448	0.0230637	0.112701	-0.109671	-0.168576	0.135396	-0.131401	0.0951805	0.0390747	-0.128614	-0.119179	0.221142	0.0927404	-0.0823936	0.138572	0.0416862	-0.126818	-0.0529184	-0.00687077	0.0674041	-0.0384403	-0.120713	-0.0494566	0.179789	-0.0926796	0.0116396	0.0182611	0.185282
ENST00000524635	ENSG00000137502	M0_grey	RAB30	RAB30	protein_coding	11	-1	q14.1	82684175	82782965	RAB30, member RAS oncogene family [Source:HGNC Symbol;Acc:9770]	0.0228354	0.0851418	-0.0556146	-0.0425201	0.0492738	-0.00586992	-0.00582273	0.0272078	-0.0460952	-0.0576422	0.0443072	-0.072461	-0.0322083	0.0264935	-0.0580881	0.0351628	-0.0129613	-0.0176267	0.027027	0.0173803	-0.0451159	-0.0689943	-0.0206134	0.0323803	0.00870108	0.00732733	-0.0273047	0.0437589	-0.0353188	0.0611811	-0.020331	0.0385357	0.0616649	0.00833351	-0.0172686	-0.0270057	0.0301794	-0.0180778	0.0303025	-0.0603304	-0.0183335	0.0199714	0.0246386	0.0276456	-0.0580763	0.0597481	0.0288985	-0.00687531	-0.0156083	0.0449859	0.0223651	0.0573868	-0.0320477	0.0163348	0.0507967	0.04604	-0.0480501	-0.0721024	0.0185907	-0.0110821	-0.0548228
ENST00000524636	ENSG00000066382	M0_grey	MPPED2	MPPED2	protein_coding	11	-1	p14.1	30406040	30608419	metallophosphoesterase domain containing 2 [Source:HGNC Symbol;Acc:1180]	-0.0644118	-0.152001	0.103069	0.159516	-0.00958827	0.129436	-0.0866327	-0.0897597	0.0321809	0.193092	-0.0846864	0.0999865	0.0796003	0.0640868	0.0511952	-0.0708799	0.131126	0.0235672	0.19063	0.0207953	0.12834	0.165499	0.120937	-0.0732152	-0.120583	0.0563793	0.0505877	0.0567219	-0.00226534	-0.0728282	0.114468	0.0160233	0.0360571	-0.0593154	0.0416284	0.0313178	-0.0760883	-0.0409799	-0.0101671	0.000536151	0.124652	0.0454779	0.00606952	0.00739813	0.102919	0.0113038	-0.0403311	0.0803361	-0.042893	-0.0550312	0.0262126	0.0829296	0.0220337	-0.11439	-0.1082	0.0303532	0.0486723	0.0512257	0.0188021	-0.133511	0.226988
ENST00000524639	ENSG00000134910	M0_grey	STT3A	STT3A	protein_coding	11	1	q24.2	125461607	125495110	STT3A, subunit of the oligosaccharyltransferase complex (catalytic) [Source:HGNC Symbol;Acc:6172]	0.0224795	0.0818281	-0.0790369	-0.0504334	-0.000923996	0.0193948	-0.0681632	0.0564543	-0.0685598	-0.0695581	0.122164	-0.0526246	-0.0731914	0.0468601	-0.0810782	0.0535747	0.0362186	-0.00854607	-0.00605565	0.0452134	-0.0904659	-0.064082	-0.0132795	0.0690238	-0.0334407	0.0428375	-0.0905297	0.00520443	-0.0216843	0.0929372	-0.0458561	0.069613	0.00160465	0.0315057	0.0092987	-0.00576363	0.0611235	0.0253665	-0.104938	0.0699587	-0.0176143	0.0502909	-0.0141258	0.0528748	-0.0571481	-0.0332693	-0.00650958	-0.0687026	-0.0558682	0.0680466	-0.0348903	0.0274222	-0.0841019	-0.000915586	0.0834871	-0.0249741	-0.0386995	0.0224387	0.0168012	-0.0273927	-0.0707234
ENST00000524641	ENSG00000185946	M0_grey	RNPC3	RNPC3	protein_coding	1	1	p21.1	104068313	104097861	RNA-binding region (RNP1, RRM) containing 3 [Source:HGNC Symbol;Acc:18666]	-0.0240231	-0.133648	0.0760235	0.00509552	-0.117202	-0.100534	0.0315136	0.0536107	-0.0587451	0.0565198	0.0640067	0.0283905	0.156087	-0.0738029	0.160802	-0.149114	0.0667166	0.0164142	0.0458995	0.062351	0.156599	0.0527105	0.248314	0.0120911	-0.0551963	-0.0197469	0.0553014	0.00677346	-0.0295562	-0.103243	0.0965907	-0.018999	0.119189	-0.13311	0.316226	-0.115965	-0.0575381	-0.0333509	0.0577018	-0.0656557	0.110742	0.0932374	0.171349	0.0868981	0.0443587	0.113324	-0.0488315	0.238432	0.0962353	0.085093	0.0230581	0.165824	0.154441	0.0346651	-0.0254423	0.247313	0.036831	-0.14332	-0.00348805	-0.105411	0.107446
ENST00000524647	ENSG00000172732	M0_grey	MUS81	MUS81	protein_coding	11	1	q13.1	65624597	65635124	MUS81 structure-specific endonuclease subunit [Source:HGNC Symbol;Acc:29814]	-0.0706402	0.00201237	-0.00572316	-0.0456902	0.0228498	-0.017697	-0.0195972	0.00931387	-0.0777293	0.0451502	0.0473597	-0.0231327	-0.0187981	-0.0595903	-0.0156307	-0.0385815	0.0079168	0.00127242	0.0544756	0.145948	0.12959	0.0113588	0.0555151	0.00384479	-0.135864	0.0599283	-0.0541972	0.0966821	-0.1507	-0.09972	-0.0311504	0.105	0.0440739	-0.019846	0.0629635	0.0164363	-0.0558074	-0.088391	0.0247822	0.0206347	-0.0376801	0.0991933	0.0763769	0.0797945	0.0521007	0.050173	0.0387231	0.0613498	0.0736095	-0.0514603	-0.00998388	0.135838	0.0928476	0.0341347	0.0357991	0.0616071	0.0219592	-0.000394012	0.037026	0.0211277	0.0704862
ENST00000524648	ENSG00000149187	M0_grey	CELF1	CELF1	protein_coding	11	-1	p11.2	47487496	47587121	CUGBP, Elav-like family member 1 [Source:HGNC Symbol;Acc:2549]	-0.0271803	-0.0480394	0.157851	0.130635	-0.0707292	-0.0357482	0.132163	-0.149831	0.121914	0.102901	-0.162851	0.191391	0.0864228	0.0119647	0.132937	-0.0511253	-0.0289875	0.0376647	-0.0311849	-0.077288	0.148382	0.0840755	0.0954055	-0.0696304	0.0427443	0.00316518	0.183618	-0.0483515	0.0477417	-0.116819	-0.032705	-0.101109	-0.103736	0.0559126	-0.0840882	0.0382118	-0.085333	-0.0451713	0.0988731	-0.0283649	0.123319	-0.0510147	-0.0720371	-0.109147	0.181636	0.0483998	0.0174505	0.0398657	0.0214767	-0.119327	-0.0382887	-0.00411729	0.103512	-0.0749636	-0.0672952	-0.0808866	0.174848	0.032425	0.0382353	-0.00636864	0.149897
ENST00000524649	ENSG00000165895	M0_grey	ARHGAP42	ARHGAP42	protein_coding	11	1	q22.1	100558384	100862668	Rho GTPase activating protein 42 [Source:HGNC Symbol;Acc:26545]	0.131016	0.164582	-0.179555	-0.0283534	0.208416	0.189394	-0.154153	0.0590357	-0.00990428	0.0139976	-0.0139037	-0.0113556	-0.0529184	0.119207	-0.158933	0.179684	0.0813736	-0.0751044	0.121905	0.0280444	-0.107302	-0.0582981	-0.00957203	0.0620088	-0.0779575	0.152983	-0.17163	0.0340279	-0.0508559	0.0854351	0.021635	0.0921246	0.0432513	0.122599	0.000908096	-0.0245347	0.13905	0.126694	-0.121377	0.133941	-0.0101857	0.0924488	0.031094	0.0916136	-0.177718	-0.100107	0.0286876	-0.137776	-0.0862915	0.093272	0.0930515	0.0359785	-0.186355	0.0217522	0.141539	0.0749607	-0.0609622	0.107006	-0.0192337	-0.0814532	0.019055
ENST00000524652	ENSG00000009307	M0_grey	CSDE1	CSDE1	protein_coding	1	-1	p13.2	115259534	115301297	cold shock domain containing E1, RNA-binding [Source:HGNC Symbol;Acc:29905]	-0.141358	-0.124205	0.142283	0.00235294	-0.0352165	0.0211566	-0.00805825	-0.105917	-0.132068	0.152335	-0.0475213	0.00236146	-0.0403014	-0.0309299	-0.00440808	-0.0869023	0.0422683	-0.018408	0.0617624	0.058314	0.108181	0.136239	-0.00296728	-0.066888	-0.138761	0.0217454	0.0389435	0.036305	-0.00128213	-0.107854	-0.0421224	0.0577137	-0.0958823	-0.00868325	-0.0333917	0.164503	-0.0831985	-0.0630358	-0.000409672	-0.0197459	0.0266055	-0.040548	0.011302	-0.0608494	0.104447	0.017005	-0.0429929	0.0601688	-0.000955357	-0.157326	-0.0287813	-0.00131579	0.0306329	-0.0415826	-0.0923465	-0.0976418	0.0291787	0.0473465	-0.00307248	-0.0213109	0.0862566
ENST00000524654	ENSG00000164733	M0_grey	CTSB	CTSB	protein_coding	8	-1	p23.1	11700033	11726957	cathepsin B [Source:HGNC Symbol;Acc:2527]	0.055521	-0.0461161	0.0149345	0.130096	-0.0738692	0.222976	-0.169724	-0.0736434	-0.0166502	0.182607	-0.127435	0.0327555	0.0717416	0.132583	-0.0197728	-0.035499	0.227134	0.00361869	0.0684459	-0.0623697	0.0579092	0.101787	0.0382115	0.00577869	-0.107065	0.108763	-0.0337042	0.0814098	-0.080946	-0.040157	0.181747	0.0278291	-0.0636267	0.102993	-0.0041385	0.0903703	-0.00608472	-0.0342301	0.0238983	-0.0330772	0.00923347	0.00342057	-0.119189	-0.052738	0.0498583	-0.00723201	-0.0799326	-0.0619652	0.0354233	-0.0715885	0.00640444	0.0510418	-0.00389008	-0.0528343	-0.0368867	0.0369197	-0.0110777	-0.0173091	0.0514467	0.0114757	0.190888
ENST00000524655	ENSG00000134909	M0_grey	ARHGAP32	ARHGAP32	protein_coding	11	-1	q24.3	128834955	129149219	Rho GTPase activating protein 32 [Source:HGNC Symbol;Acc:17399]	-0.187714	0.0186386	0.0866775	0.0758961	0.0452067	-0.129291	0.217402	-0.113229	0.0900745	-0.0798945	-0.170489	0.221779	0.170975	-0.0625442	0.388557	-0.107653	-0.138569	-0.105102	0.0500237	-0.102509	0.214785	-0.0821974	0.0497521	-0.0449348	0.210098	-0.104913	0.0109246	0.00105453	-0.0467924	-0.0660871	-0.284622	-0.174369	0.0874128	-0.0138373	-0.0518846	-0.143193	-0.119529	0.0281388	0.0569397	0.060647	0.0855816	0.00727613	0.0598687	0.0684095	0.177025	0.111709	0.0137745	0.0721759	0.112906	-0.063694	-0.045922	0.122388	0.445403	-0.104293	0.0184038	0.0313307	0.144225	0.100564	0.0880332	0.0604157	0.108515
ENST00000524656	ENSG00000137726	M0_grey	FXYD6	FXYD6	protein_coding	11	-1	q23.3	117707693	117748201	FXYD domain containing ion transport regulator 6 [Source:HGNC Symbol;Acc:4030]	-0.0398553	-0.0514688	0.00886925	0.0727289	-0.0048883	-0.0206842	0.0746046	-0.0526428	0.136166	0.0573211	-0.0605607	0.117543	0.192592	-0.0627695	0.135638	-0.0439916	-0.0665625	0.0257113	-0.0192342	-0.112884	0.0262982	-0.021346	0.098028	0.123637	0.0811282	0.00268901	0.0120044	-0.0702776	0.0605186	-0.00826658	0.0031406	-0.0324517	0.00327024	0.0432549	0.0312838	-0.0188373	0.0362256	-0.00667097	0.0794264	0.00830848	0.00332755	0.0489612	0.0103297	0.0352228	0.0703515	0.0078382	0.0612501	-0.0419497	0.0767742	0.0231711	-0.00620452	0.0257959	0.0732744	0.0299196	-0.0221396	0.020074	0.134833	0.0226106	0.0353976	0.0566607	0.110857
ENST00000524657	ENSG00000173120	M24_darkmagenta	KDM2A	KDM2A	protein_coding	11	1	q13.2	66886740	67025558	lysine (K)-specific demethylase 2A [Source:HGNC Symbol;Acc:13606]	-0.0897485	-0.00685834	-0.0824514	-0.00779366	-0.00286518	0.0180996	0.0271862	-0.119499	-0.0560018	0.12406	-0.0299293	0.122744	0.222956	0.120337	0.143566	-0.0339321	0.103991	-0.136423	0.0616041	-0.0570952	-0.0399114	-0.12017	-0.112788	0.319799	-0.0121171	0.023882	-0.236718	0.00975194	-0.0701328	0.0650856	-0.0937041	0.0221136	0.0970401	0.174869	-0.166161	-0.118729	0.0461726	0.0913113	-0.0440146	0.0388276	-0.369007	0.0960612	0.0451404	0.192634	0.0402097	0.0546627	-0.0666043	-0.0492032	0.266428	0.0337365	-0.0538334	0.0179371	-0.0382044	0.227505	0.0209686	0.142379	0.0484002	-0.0341344	0.125894	0.284576	0.118578
ENST00000524659	ENSG00000154096	M0_grey	THY1	THY1	protein_coding	11	-1	q23.3	119288090	119295695	Thy-1 cell surface antigen [Source:HGNC Symbol;Acc:11801]	-0.093613	-0.08182	0.078488	0.0691843	-0.0382772	-0.0319032	0.0751787	-0.102295	0.0602224	0.11589	-0.109758	0.0853056	0.123763	0.00577679	0.118415	-0.118232	-0.11474	0.0461672	-0.00845938	-0.0569298	0.0888561	0.0466826	-0.0440678	0.0186585	-0.00645771	-0.0756235	-0.0347594	0.0125334	0.00807319	-0.0580284	-0.0843092	-0.0258072	-0.0386949	0.0221269	-0.158361	0.036034	-0.0887604	-0.0124617	-0.0297627	0.175563	-0.12779	0.013679	0.00389057	0.0917405	0.160876	-0.0288346	0.0542498	0.0235973	0.152862	-0.0897292	0.0390732	0.0365561	0.117091	0.102555	-0.0646985	0.00560957	0.0683409	0.167461	0.044259	0.174324	0.128278
ENST00000524666	ENSG00000133884	M0_grey	DPF2	DPF2	protein_coding	11	1	q13.1	65101225	65120720	D4, zinc and double PHD fingers family 2 [Source:HGNC Symbol;Acc:9964]	0.134347	0.139244	-0.314744	-0.201283	0.0689906	0.0369246	-0.18006	0.146821	-0.130087	-0.146045	0.246038	-0.0835174	0.083435	-0.020909	-0.0965657	0.0823643	0.0711441	-0.105038	-0.0179591	0.02873	-0.139968	-0.295966	0.00616832	0.467358	-0.0320335	0.140578	-0.255829	-0.0372438	-0.0830131	0.190155	0.045362	0.21613	0.184148	0.108111	0.236449	-0.217068	0.286861	0.150345	-0.0518555	-0.0351656	-0.105028	0.153168	0.0487356	0.191488	-0.297426	0.000120382	-0.0160502	-0.203629	-0.0210682	0.304737	0.0105448	0.0857801	-0.202088	0.0284175	0.308235	0.230701	-0.125944	-0.232324	0.110551	-0.0868684	-0.118508
ENST00000524667	ENSG00000066382	M0_grey	MPPED2	MPPED2	protein_coding	11	-1	p14.1	30406040	30608419	metallophosphoesterase domain containing 2 [Source:HGNC Symbol;Acc:1180]	-0.0276547	0.0154041	0.0158709	0.0597765	-0.0457216	0.0501559	-0.0459724	-0.0313835	-0.0232743	0.0441691	0.0474918	0.0647516	-0.0703316	0.0237444	-0.0604347	0.0205112	0.0189167	0.0323756	0.0213501	0.0878219	0.0491116	0.0688972	0.0840363	-0.0445962	-0.0779999	0.0332612	-0.00718361	0.0454117	-0.074525	-0.0556589	-0.0281988	0.0656456	-0.0429641	0.00700546	0.0367899	0.0324913	-0.0575908	-0.0854101	-0.0889215	0.118884	0.131128	0.0313778	-0.0352646	-0.026913	0.0197047	-0.101911	-0.00565081	0.024883	-0.128839	-0.0649738	-0.0787155	0.0552391	0.0268229	-0.0995222	-0.0279038	-0.0231481	0.0349083	0.0483854	-0.0469722	-0.150411	0.0613091
ENST00000524669	ENSG00000166793	M25_sienna3	YPEL4	YPEL4	protein_coding	11	-1	q12.1	57412560	57417417	yippee-like 4 (Drosophila) [Source:HGNC Symbol;Acc:18328]	0.0218475	0.00352359	0.00784037	-0.194476	-0.121373	-0.441299	0.473767	0.102826	0.0528906	-0.255153	-0.0682489	0.0308297	0.382763	-0.159888	0.536277	-0.0628465	-0.265776	-0.230036	-0.390203	-0.320629	-0.123485	-0.337327	0.0180053	0.29439	0.577426	-0.226609	0.0691019	-0.276328	0.303347	0.284676	-0.162599	-0.275784	0.115425	0.0155986	0.00473017	-0.198536	0.148374	0.28856	0.0887284	-0.0507254	-0.103382	-0.0433217	0.144689	0.192516	0.0720323	0.137103	0.302403	0.121617	0.230702	0.414143	0.105196	-0.158356	0.272032	0.204458	0.13505	0.0876522	0.0855697	-0.0991832	-0.0113177	0.324635	-0.223944
ENST00000524670	ENSG00000186166	M0_grey	CCDC84	CCDC84	protein_coding	11	1	q23.3	118868852	118886501	coiled-coil domain containing 84 [Source:HGNC Symbol;Acc:30460]	-0.0147197	-0.0537408	0.0324762	-0.0621757	0.0212588	-0.0891585	0.0530608	0.0304984	-0.0365303	-0.0027277	-0.00725117	0.0152394	0.0375546	-0.00917189	0.0853083	-0.0124791	-0.0558508	-0.0929651	-0.0262791	0.0185735	0.05207	-0.0762142	0.088587	0.0852812	0.00919662	-0.0706085	0.0477839	0.0260027	0.0562692	0.015783	-0.0790095	-0.0108819	-3.225e-05	-0.024803	0.0941985	-0.0189654	-0.0774741	0.0154862	0.0584407	-0.0131847	0.0283331	0.0185338	0.0519684	0.00660982	0.0303721	0.0135461	0.0762481	0.0293372	0.0482072	0.0862303	-0.0520235	0.0107167	0.00740874	0.0415403	0.0524472	0.0313194	0.00405227	-0.0116942	-0.0254654	-0.0225007	-0.0124883
ENST00000524671	ENSG00000086848	M0_grey	ALG9	ALG9	protein_coding	11	-1	q23.1	111652919	111742305	ALG9, alpha-1,2-mannosyltransferase [Source:HGNC Symbol;Acc:15672]	-0.0163443	0.0349445	-0.0574115	-0.0723188	0.0554155	0.0152195	-0.00330076	-0.0246487	-0.053536	-0.0189235	0.0167299	0.0375623	0.0557441	0.0127406	0.0545395	0.0529684	-0.0387391	-0.088726	0.000603738	-0.0398195	-0.06444	-0.123598	0.0708454	0.146817	0.0477276	0.0586796	-0.0598609	0.0182141	0.00313593	0.0984586	-0.0475618	0.0389787	0.0648119	0.0751767	0.0117121	-0.0743512	0.138875	0.0767879	0.0800576	-0.0717883	-0.112938	0.0972663	-0.0245024	0.0725294	-0.0132396	0.0606127	0.055184	-0.0347296	0.0931814	0.125831	-0.0326286	-0.0262962	-0.0371387	0.0243961	0.128449	0.0338703	0.0578135	-0.0958754	0.0709651	0.102494	0.00339317
ENST00000524672	ENSG00000110066	M0_grey	SUV420H1	SUV420H1	protein_coding	11	-1	q13.2	67922330	67981295	suppressor of variegation 4-20 homolog 1 (Drosophila) [Source:HGNC Symbol;Acc:24283]	-0.112479	-0.113223	0.0547871	0.0335655	-0.0499581	0.0175026	-0.0511415	0.01222	-0.0504422	0.140019	0.0318988	0.0138894	0.106384	-0.0179013	0.0890985	-0.0983373	0.0547645	0.0397326	0.106691	0.142762	0.206287	0.125193	0.182803	0.0102702	-0.1621	0.0404078	-0.0274974	0.131035	-0.0824284	-0.121123	0.0310588	0.121997	0.0556796	-0.11301	0.154331	0.00480907	-0.0357705	-0.0734952	0.0495672	0.0141802	-0.0387333	0.194641	0.136627	0.121332	0.0752044	0.0548913	-0.0284162	0.183466	0.154595	-0.00969051	-0.0152197	0.169794	0.148744	0.131101	0.0030931	0.165385	0.139865	-0.0329045	0.0388638	-0.00230138	0.181468
ENST00000524673	ENSG00000074266	M0_grey	EED	EED	protein_coding	11	1	q14.2	85955586	85989855	embryonic ectoderm development [Source:HGNC Symbol;Acc:3188]	-0.086235	-0.167044	0.160129	0.033187	-0.0926403	-0.0105936	0.0242571	-0.0155546	-0.0449564	0.100068	-0.0271549	-0.00792532	-0.00236296	0.00495325	0.0359359	-0.0568964	0.00383534	0.0084835	-0.0113804	0.0398596	0.117381	0.134293	0.131099	-0.0553587	-0.0634455	0.0222406	0.115963	0.0512181	0.0230218	-0.0724576	0.0529901	-0.00294399	-0.0889667	-0.0471134	0.084267	0.171505	-0.0884916	-0.0890367	0.100021	-0.0648957	0.0469891	0.0498061	0.0103163	-0.0279964	0.0978923	0.036515	-0.00377618	0.0986898	0.0301631	-0.0332094	0.0110657	0.0579746	0.0926194	0.0733218	-0.0630588	-0.0129414	0.0645728	-0.0134543	-0.0340055	-0.000809671	0.0583935
ENST00000524674	ENSG00000155085	M0_grey	AK9	AK9	protein_coding	6	-1	q21	109814059	110012420	adenylate kinase 9 [Source:HGNC Symbol;Acc:33814]	0.0054241	-0.107007	0.107168	-0.0159238	-0.0961821	-0.127917	0.116844	0.0875311	0.0565433	-0.0183181	-0.0405959	-0.0192594	0.109588	-0.0351607	0.167424	-0.0727813	-0.0437519	-0.0242555	-0.0996375	0.0199068	0.0818747	0.0366015	0.132388	0.00988049	0.0338501	-0.0432358	0.115058	-0.0248078	0.0660745	-0.0540849	0.0681547	-0.051361	0.0334394	-0.0934907	0.149353	0.0269215	-0.0223522	-0.0126832	0.0917578	-0.0832161	-0.0198093	0.0523926	0.169386	0.0761986	0.0919886	0.108323	0.04705	0.161192	0.155233	0.0429657	0.0962009	0.0120646	0.108445	0.199205	-0.0572088	0.136793	0.0831797	-0.0750654	-0.0340375	0.0689278	0.0301447
ENST00000524677	ENSG00000146067	M0_grey	FAM193B	FAM193B	protein_coding	5	-1	q35.3	176946789	176981542	family with sequence similarity 193, member B [Source:HGNC Symbol;Acc:25524]	0.0567874	-0.0069112	-0.0389316	0.0230599	-0.0532195	0.0832311	-0.11069	0.00370652	0.0176363	0.0230858	-0.0597955	-0.0211211	0.0661229	0.0640956	0.0266704	0.0600333	0.102502	-0.0397358	-0.0628184	-0.0652432	-0.0277262	-0.0151239	0.0479113	0.0888582	-0.0155556	0.0675572	-0.0405835	-0.0144306	0.0280992	0.0488691	0.047433	-0.080612	-0.028039	0.0661429	0.0802085	-0.00799695	0.0314996	0.0955115	-0.0232303	0.0342799	0.0109488	0.0359041	-0.0288792	0.0903112	0.0273969	-0.0955229	0.0824431	-0.0263782	-0.00892481	0.140715	-0.0127044	4.55153e-05	-0.0233924	-0.020135	0.0881323	0.1179	-0.0124287	0.0133269	0.00498345	-0.0539105	0.0582787
ENST00000524678	ENSG00000060749	M35_darkslateblue	QSER1	QSER1	protein_coding	11	1	p13	32914724	33014862	glutamine and serine rich 1 [Source:HGNC Symbol;Acc:26154]	0.0820331	-0.00443162	0.0110415	-0.139244	-0.0158994	-0.0656583	-0.0170241	0.156702	-0.0832685	-0.104984	0.0579293	-0.172541	-0.0695219	0.0177455	-0.00679374	-0.0362117	0.0367797	-0.0644588	-0.0655224	0.0996462	0.0444478	-0.0183001	0.169802	-0.0810375	-0.0250775	-0.0330367	0.11277	0.0115347	-0.0061329	0.00142102	0.100063	0.092644	0.0483528	-0.12104	0.321631	0.0385445	-0.0012725	-0.0401495	0.0703149	-0.0479187	0.0934473	0.00203908	-0.00785215	0.00318974	-0.0682038	-0.0111879	0.0711457	0.0573586	-0.0178519	0.0537028	-0.0244132	0.0116863	0.0528984	0.0157109	0.0465986	0.0444116	-0.0856048	-0.0925445	-0.104773	-0.0948541	-0.138065
ENST00000524679	ENSG00000111907	M0_grey	TPD52L1	TPD52L1	protein_coding	6	1	q22.31	125440195	125585553	tumor protein D52-like 1 [Source:HGNC Symbol;Acc:12006]	-0.0161523	0.0975733	-0.0623812	-0.0973205	0.280513	-0.00990638	0.0566508	-0.0146655	0.0375452	-0.0975585	-0.00514362	0.0113205	-0.0535102	-0.0187719	-0.0419071	0.17929	-0.0791146	-0.0937919	0.0588364	0.011516	-0.112483	-0.107447	-0.0608048	0.0191493	0.0821769	-0.0463208	-0.0358072	-0.0555018	0.0168379	0.102129	-0.086505	0.000665829	0.104953	0.0993256	-0.0327419	-0.0526849	0.0562334	0.0926604	-0.0565295	0.034819	0.00772731	-0.000912555	0.050283	-0.0207923	-0.0566433	-0.105434	0.0694539	-0.0925434	-0.126666	0.0698065	0.047754	-0.0420386	-0.102521	-0.00814925	0.0825181	0.0127728	-0.0246335	0.105757	-0.030646	-0.0380871	-0.109899
ENST00000524683	ENSG00000109929	M0_grey	SC5D	SC5D	protein_coding	11	1	q23.3	121163162	121179403	sterol-C5-desaturase [Source:HGNC Symbol;Acc:10547]	-0.144668	-0.0484692	0.123697	0.0255647	-0.0298741	0.0107055	-0.0154965	-0.0952952	-0.0706346	0.153365	-0.0423407	0.0504269	-0.0170942	0.0354164	0.00257297	-0.090586	-0.0320395	0.0415048	0.0785162	0.052938	0.193739	0.112754	0.0907558	-0.00891472	-0.153988	0.181032	0.0461992	0.101467	-0.023445	-0.160681	-0.158549	0.0452468	-0.106679	0.0256128	0.0470213	0.161086	-0.0671183	-0.0537881	0.0209419	0.0994674	0.107378	-0.00061449	-0.0131641	-0.0851225	0.0932302	-0.0543887	-0.095107	-0.0321852	-0.0654452	-0.167176	-0.0808182	0.163699	0.138744	-0.110919	-0.0336238	-0.057549	0.0431831	0.0624504	0.0205852	-0.135605	0.12563
ENST00000524686	ENSG00000110514	M49_yellow4	MADD	MADD	protein_coding	11	1	p11.2	47290712	47351582	MAP-kinase activating death domain [Source:HGNC Symbol;Acc:6766]	-0.0318369	-0.0885694	0.12636	0.152208	-0.169617	-0.0118407	0.05423	-0.0564614	0.0608144	0.203739	-0.211146	0.112526	0.272873	0.0225976	0.206581	-0.123401	-0.0565684	0.0231982	-0.0536899	-0.190866	0.108022	0.0588025	0.0682028	0.101527	0.0388675	0.0368814	0.0535897	-0.0227042	0.109588	-0.100742	-0.00115722	-0.0978861	-0.126041	0.056893	-0.0358283	0.088842	-0.0689123	-0.0191498	0.168681	-0.110072	-0.22056	0.0263692	-0.0129582	0.148115	0.208316	0.154175	0.0273982	0.0247983	0.368338	-0.0497962	-0.110384	-0.0214792	0.1268	0.145403	-0.0927845	0.0548967	0.16723	-0.0911116	0.0141252	0.3236	0.181253
ENST00000524696	ENSG00000109920	M0_grey	FNBP4	FNBP4	protein_coding	11	-1	p11.2	47738072	47788995	formin binding protein 4 [Source:HGNC Symbol;Acc:19752]	0.056977	0.134457	-0.126755	-0.0778787	-0.0159916	0.0471084	-0.107441	0.0873045	-0.0864441	-0.0876166	0.149064	-0.055804	-0.126638	0.0944679	-0.129716	0.0373128	0.0936687	-0.0279984	-0.00963753	0.116717	0.0118879	-0.0736351	0.0166452	0.076744	-0.0408054	0.131147	-0.0740672	0.0152626	-0.0860289	0.0654664	-0.0590839	0.139119	0.0287619	0.0751644	0.134939	-0.0266322	0.118584	0.0460761	-0.0564921	0.0507983	0.0842663	0.0465572	-0.0346875	0.00750828	-0.107513	-0.0269708	-0.0411364	-0.104475	-0.0958386	0.061156	-0.00854691	0.0507845	-0.00653096	-0.142622	0.202348	-0.0439338	-0.0623516	-0.0935869	0.068346	-0.172963	-0.0455619
ENST00000524699	ENSG00000174744	M0_grey	BRMS1	BRMS1	protein_coding	11	-1	q13.2	66104804	66112596	breast cancer metastasis suppressor 1 [Source:HGNC Symbol;Acc:17262]	0.0508029	0.183229	-0.205152	-0.0720851	0.0408187	0.0631591	-0.100102	0.116023	-0.059928	-0.104976	0.0577778	-0.0677771	-0.022876	0.149728	-0.0405168	0.118369	0.0539496	-0.121199	0.035271	0.0258698	-0.0758008	-0.123121	-0.0441956	0.132921	0.0207684	0.0898924	-0.202175	0.0127428	-0.0742426	0.118758	-0.11771	0.0445199	0.0884909	0.0285194	0.0104235	-0.0658609	0.0502306	0.0853269	-0.13882	0.092709	-0.138127	0.0946466	0.0791208	0.158922	-0.150985	-0.0293177	0.04694	-0.0850946	0.03974	0.133706	-0.0126982	0.0276221	-0.0428992	-0.0322129	0.145074	0.0728015	-0.0778642	-0.00272989	-0.0104724	0.0592376	-0.0333613
ENST00000524701	ENSG00000148935	M7_magenta	GAS2	GAS2	protein_coding	11	1	p14.3	22647188	22834601	growth arrest-specific 2 [Source:HGNC Symbol;Acc:4167]	-0.222006	-0.115697	0.148969	-0.311001	-0.0287965	-0.518581	0.477768	0.0925668	-0.149005	-0.209183	0.102235	-0.105511	0.0706901	-0.144436	0.368372	-0.202974	-0.116843	-0.29452	-0.130414	0.147742	0.139297	-0.121067	0.102223	0.00180252	0.168361	-0.16043	0.116061	0.0154254	-0.0212068	-0.0257113	-0.223526	-0.0551308	0.181583	-0.246359	0.151157	-0.0988266	-0.068687	0.0370097	0.0862918	0.00395571	0.066748	0.0821967	0.453142	0.0969152	0.0935496	0.136124	0.128165	0.406511	0.0725419	0.100354	0.0958806	0.0805504	0.302054	0.0621878	-0.0110448	0.0847089	0.0194203	0.0175868	0.00302561	0.0282486	-0.203718
ENST00000524702	ENSG00000174672	M0_grey	BRSK2	BRSK2	protein_coding	11	1	p15.5	1411129	1483919	BR serine/threonine kinase 2 [Source:HGNC Symbol;Acc:11405]	-0.0485105	-0.0401066	0.066037	0.229379	-0.0706346	0.0493133	-0.00428324	-0.0797828	0.204637	0.148633	-0.196919	0.238351	0.272435	-0.113638	0.125729	0.0163636	-0.174721	0.164335	-0.0816164	-0.292154	-0.0374972	0.00503032	-0.00757193	0.141514	0.0650039	-0.092339	0.0408608	-0.0636468	0.152475	-0.0201665	-0.097955	-0.181052	-0.194764	0.0821753	-0.185595	0.0259245	-0.026993	0.0565891	0.0240862	0.133127	0.0802133	0.014786	-0.0284776	-0.0346381	0.188354	0.0494833	0.043686	-0.0907884	0.0215019	0.00516071	0.0369457	0.0282017	-0.0224446	-0.0440342	-0.111732	-0.0438668	0.138335	0.163968	0.0953449	0.0355969	0.237599
ENST00000524713	ENSG00000019144	M11_grey60	PHLDB1	PHLDB1	protein_coding	11	1	q23.3	118477155	118528741	pleckstrin homology-like domain, family B, member 1 [Source:HGNC Symbol;Acc:23697]	-0.0504658	-0.0497081	-0.0431473	-0.203676	-0.0294727	-0.217215	0.0920383	0.030111	-0.154707	-0.14666	0.390498	-0.015271	-0.127618	-0.251846	-0.0542091	-0.0536129	-0.218699	0.163371	-0.108393	0.220451	0.050617	-0.100013	0.00621389	0.0150259	-0.0433871	-0.0827225	-0.0287754	0.0586322	-0.102921	-0.0453293	-0.0486474	0.156139	-0.00575797	-0.092042	0.130064	-0.0473504	-0.0265337	-0.0306662	0.0503614	-0.0389577	0.000763881	0.0911025	0.0327658	0.0625925	-0.0716896	0.0676705	-0.00601311	0.0918475	0.0453456	0.0397249	-0.070747	0.0548158	0.0877127	0.0536913	0.103395	0.0965058	-0.0404866	-0.103583	0.0774494	-0.00329113	-0.184562
ENST00000524715	ENSG00000112339	M0_grey	HBS1L	HBS1L	protein_coding	6	-1	q23.3	135281516	135424194	HBS1-like (S. cerevisiae) [Source:HGNC Symbol;Acc:4834]	-0.0552979	-0.0933334	0.0369123	-0.0159174	-0.0432142	-0.1437	0.108038	0.0472741	0.0550707	-0.0119548	0.0108723	0.0413171	0.103362	-0.11099	0.120424	-0.0478585	-0.0809523	0.0205472	-0.0828149	0.0196062	0.0846334	0.0319105	0.141579	0.0138679	0.0429281	-0.0405505	0.102938	-0.0722866	0.0419917	-0.041797	0.00603637	-0.0340649	-0.0132883	-0.0772743	0.106792	-0.008718	-0.00295744	0.0042494	0.101245	0.00886375	0.0414066	0.105609	0.142791	0.033349	0.073911	0.0319452	0.103259	0.16803	0.0760645	0.0710202	0.0539135	0.0155891	0.086516	0.114297	-0.00439823	0.0617599	0.173454	-0.0560554	-0.022254	-0.0226936	0.0337465
ENST00000524717	ENSG00000184384	M0_grey	MAML2	MAML2	protein_coding	11	-1	q21	95709762	96076344	mastermind-like 2 (Drosophila) [Source:HGNC Symbol;Acc:16259]	0.439572	0.652852	-0.629089	-0.139165	0.590365	0.549616	-0.556118	0.334824	-0.093134	-0.15568	0.112166	-0.182172	-0.255092	0.358706	-0.557192	0.573753	0.295903	-0.201728	0.341205	0.0837973	-0.442252	-0.291768	-0.0613859	0.173832	-0.165193	0.335435	-0.440716	0.110121	-0.225778	0.346497	0.113507	0.396835	0.237888	0.300104	-0.00748289	-0.173003	0.393241	0.258339	-0.226551	0.153787	-0.129047	0.275671	-0.0346328	0.143917	-0.572883	-0.182432	0.0418395	-0.437203	-0.216502	0.220716	0.0736806	0.0686323	-0.593123	-0.0768261	0.43422	0.139659	-0.203117	0.0256539	-0.010361	-0.155729	-0.0839636
ENST00000524719	ENSG00000104522	M0_grey	TSTA3	TSTA3	protein_coding	8	-1	q24.3	144694788	144700218	tissue specific transplantation antigen P35B [Source:HGNC Symbol;Acc:12390]	0.00787233	0.025783	-0.0830227	0.0331968	0.0407646	0.0911787	-0.0812398	-0.0365941	0.0405505	0.0676579	-0.0996634	0.0456585	0.130296	0.000633535	0.00862706	0.00557772	-0.0344708	-0.057708	0.0288117	-0.133095	-0.0821745	-0.0619179	-0.0254522	0.192668	-0.0271593	0.0527329	-0.0724494	-0.0169199	0.0157344	0.0634971	-0.00380132	0.0253139	0.000809797	0.0678381	-0.0707119	0.0258173	0.098784	0.081908	0.0667493	-0.0849703	-0.137867	0.0508441	-0.0104115	0.0752251	-0.019773	0.12838	-0.0160069	-0.151697	0.107602	-0.000857757	0.071677	0.0208422	-0.0829397	-0.0311059	0.0309981	0.00297681	0.0467456	-0.0774774	0.0827609	0.0953099	0.0503368
ENST00000524720	ENSG00000147642	M0_grey	SYBU	SYBU	protein_coding	8	-1	q23.2	110586207	110704020	syntabulin (syntaxin-interacting) [Source:HGNC Symbol;Acc:26011]	-0.0275901	-0.0986446	0.0959079	0.0710898	-0.00157697	-0.0612207	0.102621	-0.0628952	0.1012	0.0794657	-0.0990587	0.0808998	0.1305	-0.0604453	0.124744	-0.0945198	-0.0552765	0.0190199	0.025423	-0.066379	0.0848232	0.0590612	0.0279596	-0.0128711	0.0632967	-0.0301907	0.0650893	-0.0325148	0.0546921	-0.0639253	0.0465977	-0.0771911	0.0433031	-0.0785069	-0.0217634	-0.0235982	-0.0443409	0.0204654	0.0810678	0.00745981	0.0161842	-0.0317571	0.044158	-0.00524326	0.0918005	0.00959176	0.0168356	0.0329364	0.0476297	-0.0367421	0.0418242	-0.00484078	0.109066	-0.00550339	-0.0942143	-0.0141272	0.0592099	0.0505133	0.0192964	0.0829777	0.0804034
ENST00000524722	ENSG00000129646	M0_grey	QRICH2	QRICH2	protein_coding	17	-1	q25.1	74270130	74303761	glutamine rich 2 [Source:HGNC Symbol;Acc:25326]	0.0651929	0.0338312	-0.067144	-0.0173095	0.130037	0.012526	-0.0251798	0.0586496	0.0235143	-0.0310722	0.00365507	-0.0252499	-0.0162382	0.00617664	-0.0447816	0.0173782	0.0272385	-0.0786514	0.0593554	-0.00839604	-0.0133809	-0.0410663	-0.0651163	-0.019746	0.0167568	-0.00601234	-0.0510563	0.00561152	-0.0342655	-0.00733097	0.0626394	-0.0191212	0.0912844	-0.0656544	-0.0195576	-0.0730323	-0.0381522	0.0531196	-0.0821347	0.0314953	-0.00917655	-0.0206341	0.0849126	0.0135144	-0.0864948	0.016076	-0.052642	-0.00847554	-0.0251639	0.0266157	0.0327732	0.0331857	0.014649	0.0623551	0.0121673	0.0971542	-0.0877273	0.0313283	0.0147176	-0.0339973	-0.00873668
ENST00000524723	ENSG00000149547	M0_grey	EI24	EI24	protein_coding	11	1	q24.2	125439112	125454575	etoposide induced 2.4 [Source:HGNC Symbol;Acc:13276]	0.0513118	0.0518485	-0.0138718	-0.0459062	0.0560307	-0.0744225	0.075139	0.0580121	0.0438399	-0.0893019	-0.047513	-0.0384859	0.0453627	-0.0362366	0.0800838	0.0860197	-0.0524297	-0.024456	-0.0486475	-0.12057	-0.0972829	-0.093525	-0.0472633	0.0105214	0.16751	-0.0388693	0.0489088	-0.11386	0.153258	0.105709	-0.0482664	-0.136736	0.0674801	-0.00160459	0.00725379	-0.0433253	0.0799878	0.126204	-0.0362544	-0.0092648	-0.00357693	-0.0436276	0.0174365	-0.00602418	-0.0228818	-0.0847787	0.125385	-0.0185318	-0.0314153	0.114014	0.0840782	-0.119787	-0.0253932	0.024343	0.0263985	-0.0243084	-0.0353181	0.0426052	0.0433286	0.055529	-0.103599
ENST00000524725	ENSG00000149582	M0_grey	TMEM25	TMEM25	protein_coding	11	1	q23.3	118401756	118417995	transmembrane protein 25 [Source:HGNC Symbol;Acc:25890]	-0.072807	-0.0489659	0.0652259	-0.0141593	0.045997	-0.0806155	0.144724	-0.0590367	0.0168268	0.0447004	0.000434104	0.063818	0.00993949	-0.042888	0.0840046	-0.0588063	-0.0389823	-0.01151	0.00224297	0.00560719	0.0278296	-0.00315132	-0.0278284	-0.0185883	0.043093	-0.0268132	0.0390636	-0.0349091	0.0604781	0.00789943	-0.0263047	0.00825887	0.0247557	-0.0268822	-0.0432135	0.0194707	0.0306893	0.0114688	0.0772944	-0.0364953	-0.0335491	-0.0496452	0.0031995	-0.00186136	0.0859014	0.059181	0.0734885	0.0223509	0.110761	-0.0412805	-0.00801639	-0.0583182	0.0424874	0.0456906	-0.015552	-0.0690173	0.0186044	-0.0189806	0.0196243	0.0871393	-0.00890438
ENST00000524726	ENSG00000154114	M11_grey60	TBCEL	TBCEL	protein_coding	11	1	q23.3	120894781	120961484	tubulin folding cofactor E-like [Source:HGNC Symbol;Acc:28115]	-0.0842487	-0.0297025	0.0304421	0.000671031	0.0398879	0.101957	-0.10541	-0.0810685	-0.16195	0.138153	0.137303	0.0495215	-0.0591747	0.0451658	-0.0909383	0.0376706	0.0850239	0.0642934	0.119817	0.147923	0.0608425	0.0600883	0.113421	0.0332614	-0.174395	0.0594108	-0.0499535	0.125826	-0.0933667	-0.0363316	-0.0538705	0.175356	-0.0471076	0.0141233	0.00228949	0.0603518	-0.0722065	-0.066423	0.00670237	0.047654	0.0880818	0.119867	-0.0201225	-0.0308579	0.000722503	0.0228001	-0.071169	0.0778158	-0.057881	-0.0153284	-0.0169535	0.175502	-0.0418949	-0.0107827	0.0138312	0.0629935	-0.0145216	0.0280933	0.0470495	-0.128886	0.103073
ENST00000524727	ENSG00000149182	M0_grey	ARFGAP2	ARFGAP2	protein_coding	11	-1	p11.2	47185848	47198676	ADP-ribosylation factor GTPase activating protein 2 [Source:HGNC Symbol;Acc:13504]	-0.0270468	-0.0211886	-0.0140198	-0.0888521	-0.0465956	-0.0332513	0.00629199	-0.0355844	-0.0839493	-0.0201842	0.14173	0.0191568	-0.010198	-0.0129108	0.0116805	-0.0621088	0.02618	0.00643035	-0.00892575	0.0823964	0.052011	-0.028637	0.120208	0.0592838	-0.0133954	0.0346574	0.0313374	0.0290688	-0.076455	0.0156703	0.0329158	0.161737	0.0593109	-0.0271334	0.135243	-0.0427937	0.0674437	-0.0273566	0.0780476	-0.0973207	0.0634066	0.061137	-0.0752614	-0.0570812	-0.034142	0.118482	-0.0333894	0.0237163	0.0091962	0.01202	-0.00110169	0.0432553	0.0578	-0.0456182	0.0902727	0.0090229	0.0155332	-0.187105	0.00959759	-0.0872772	0.00454162
ENST00000524729	ENSG00000172803	M0_grey	SNX32	SNX32	protein_coding	11	1	q13.1	65601112	65624367	sorting nexin 32 [Source:HGNC Symbol;Acc:26423]	0.0918994	-0.00451391	0.027155	0.177273	-0.0822448	-0.0246973	0.0571532	0.0481273	0.234916	-0.0286701	-0.215651	0.0986776	0.341557	0.00196716	0.276197	-0.0666615	-0.0729942	0.0168724	-0.100084	-0.340443	-0.0349832	-0.0637184	0.0707823	0.125692	0.278759	-0.105672	0.115364	-0.233853	0.259851	0.0808153	0.00204802	-0.290314	0.0251284	-0.0174262	0.00663447	-0.149079	0.031191	0.130358	0.0783507	-0.108787	0.0214872	-0.0967043	0.000100426	0.0666761	0.0606816	0.0477429	0.160113	-0.0945051	0.126983	0.176851	0.0221353	-0.105439	0.0571937	-0.00459309	-0.02411	0.0108848	0.0732075	-0.0597092	0.0355947	0.133792	0.0397319
ENST00000524730	ENSG00000133816	M0_grey	MICAL2	MICAL2	protein_coding	11	1	p15.3	12115543	12285334	microtubule associated monooxygenase, calponin and LIM domain containing 2 [Source:HGNC Symbol;Acc:24693]	-0.209025	-0.222187	0.153333	0.247364	-0.15733	0.108156	-0.104723	-0.0627008	-0.0155738	0.4267	-0.206109	0.11868	0.381937	-0.0180032	0.198182	-0.169017	-0.0385926	0.131253	0.144636	-0.0693591	0.257047	0.242569	0.123589	0.11086	-0.217226	0.0665843	-0.0244265	0.14073	-0.0455285	-0.277553	-0.00940306	-0.0551199	-0.18499	0.00134782	-0.0496004	0.133809	-0.161148	-0.100381	0.166434	-0.0142109	-0.0805258	0.153854	0.0995068	0.082905	0.230613	0.187306	-0.115941	0.14228	0.258884	-0.188795	0.0172454	0.240775	0.132621	0.102688	-0.23512	0.148389	0.197059	0.086434	-0.00484701	0.143649	0.43119
ENST00000524732	ENSG00000234964	M0_grey	FABP5P7	FABP5P7	pseudogene	11	-1	q12.1	59548786	59549195	fatty acid binding protein 5 pseudogene 7 [Source:HGNC Symbol;Acc:31070]	0.233842	0.346507	-0.287048	-0.0563891	0.257826	0.236503	-0.247459	0.262629	0.0538654	-0.108566	-0.0315354	-0.156751	-0.119254	0.0472324	-0.312756	0.322694	-0.0628981	0.003847	0.00107204	-0.0235417	-0.166872	-0.0817824	0.00191927	0.0512816	-0.0390307	0.154447	-0.0949025	0.0387077	0.0512558	0.111891	-0.0427565	0.115852	-0.107298	0.133003	0.0137897	0.16359	0.179073	0.102836	0.00127682	0.0606608	-0.0618119	0.100374	0.00111318	0.0869597	-0.28074	-0.0589042	0.0756784	-0.267417	-0.016274	0.0679498	0.101058	0.0319838	-0.209356	0.0703347	0.243844	0.0140035	-0.0710738	0.0607193	-0.0552134	0.00251782	-0.080458
ENST00000524735	ENSG00000166333	M0_grey	ILK	ILK	protein_coding	11	1	p15.4	6624961	6632102	integrin-linked kinase [Source:HGNC Symbol;Acc:6040]	0.00689652	0.152485	-0.181137	-0.0622773	0.227124	0.0687403	-0.0902509	0.101445	-0.00681023	-0.0646754	0.0313726	-0.0237147	-0.0262108	0.0419388	-0.0758234	0.107851	0.0041322	-0.0916487	0.138821	0.086055	-0.00340029	-0.0832823	-0.00620788	0.100587	-0.0648803	0.0766674	-0.189601	0.084934	-0.161115	0.036144	-0.0931191	0.0697355	0.0960461	0.0645487	-0.0317029	-0.081827	0.0555278	0.0552142	-0.12167	0.141494	-0.0709457	0.186085	0.134457	0.160845	-0.121934	0.0102602	0.00484945	-0.0551919	0.0332438	0.0440616	0.0753965	0.17635	0.00918091	0.0191712	0.141335	0.144527	-0.0439326	0.0337897	0.102576	-0.00544451	0.0257012
ENST00000524736	ENSG00000124357	M0_grey	NAGK	NAGK	protein_coding	2	1	p13.3	71291474	71306935	N-acetylglucosamine kinase [Source:HGNC Symbol;Acc:17174]	0.121473	0.132073	-0.107704	0.0148161	0.0481535	0.100868	-0.104825	0.0936683	0.0247394	-0.0994821	0.0526534	-0.0567155	-0.0550373	0.082419	-0.085595	0.106828	0.0164804	0.0274453	0.0320486	-0.0318208	-0.14074	-0.07659	-0.0282368	0.0200756	0.0523071	0.0119101	-0.0719178	-0.00540445	0.0131361	0.156296	0.0386404	0.0331519	0.0310939	0.00832975	-0.0310212	-0.0508629	0.1005	0.109897	-0.0272776	0.0436868	-0.0251059	0.0456401	-0.00931268	0.00671588	-0.099924	0.0331962	0.0071466	-0.0857309	-0.0353401	0.0989071	-0.0277664	-0.036755	-0.130121	0.0234478	0.0622485	-0.0103077	-0.069427	-0.0246277	-0.021025	0.0378024	-0.0610046
ENST00000524737	ENSG00000149554	M0_grey	CHEK1	CHEK1	protein_coding	11	1	q24.2	125495036	125546150	checkpoint kinase 1 [Source:HGNC Symbol;Acc:1925]	0.0692102	0.12573	-0.068395	0.0366417	-0.0219591	0.0723233	-0.0487269	0.0684751	0.0420603	-0.0730902	0.0156548	0.00529392	-0.0302863	0.0942982	-0.0621584	0.101301	-0.00152652	-0.00284493	-0.0253755	-0.0319025	-0.0981562	-0.0230788	0.0448524	0.0338584	0.0561258	0.0778817	0.00143385	-0.0371738	0.0507647	0.116128	-0.0361057	0.0197298	-0.0621745	0.0395143	-0.0309323	0.0311715	0.118285	0.0740475	-0.0403186	0.0241943	-0.0152385	0.0579967	0.00879165	0.042814	-0.0280872	0.0571952	0.0944376	-0.0435221	0.0149694	0.0782083	0.00588845	0.00270586	-0.0667055	0.00117637	0.0739373	-0.0210422	0.0548261	-0.0806162	0.0354698	0.0182944	-0.00663509
ENST00000524739	ENSG00000151498	M0_grey	ACAD8	ACAD8	protein_coding	11	1	q25	134123389	134135749	acyl-CoA dehydrogenase family, member 8 [Source:HGNC Symbol;Acc:87]	0.0071557	0.0877279	-0.119366	-0.145693	0.0469929	-0.0223484	-0.0477713	0.0104167	-0.103837	-0.0380048	0.0297147	-0.0250399	0.0167354	-0.0308044	-0.00945691	0.0690254	-0.0428024	-0.107464	-0.0667445	0.0256974	-0.00807744	-0.150102	-0.00662809	0.186049	-0.0394733	0.102171	-0.131931	0.0341077	-0.0758707	0.050991	-0.149535	0.00839694	-0.0462017	0.111545	0.0777615	-0.0138861	0.0800847	0.0716498	-0.031611	0.0937333	-0.00900164	0.0670565	-0.00372436	0.0610866	-0.0896379	-0.0865615	0.00131994	-0.118065	-0.0385551	0.0838457	0.0833678	0.0993266	0.010048	0.0296526	0.186141	0.0782987	-0.105861	-0.00801267	0.0751659	-0.0807925	-0.0672233
ENST00000524741	ENSG00000154328	M0_grey	NEIL2	NEIL2	protein_coding	8	1	p23.1	11627148	11644855	nei endonuclease VIII-like 2 (E. coli) [Source:HGNC Symbol;Acc:18956]	0.12085	0.120514	-0.100896	-0.0885565	-0.00241278	-0.0629917	0.0682536	0.0434311	0.0565138	-0.183141	0.0132644	0.0316588	0.050266	-0.0958584	0.0327493	0.100315	-0.110251	-0.0328654	-0.18389	-0.113877	-0.124686	-0.192302	0.0104949	0.204982	0.168143	-0.0566515	-0.0108812	-0.141415	0.0927841	0.132163	-0.0383882	-0.0256249	-0.0123526	0.120024	0.0141206	-0.0829421	0.0894953	0.115115	0.0553254	-0.0304196	-0.0410407	0.040263	-0.103408	0.0425982	-0.0211944	0.0096564	0.0989263	-0.172063	0.037428	0.167181	0.0265214	-0.0814535	-0.0533028	0.016696	0.165287	-0.00824932	0.0715635	-0.156314	0.0703999	0.0612739	-0.144928
ENST00000524742	ENSG00000166199	M0_grey	ALKBH3	ALKBH3	protein_coding	11	1	p11.2	43902361	43941816	alkB, alkylation repair homolog 3 (E. coli) [Source:HGNC Symbol;Acc:30141]	-0.0807593	-0.0114918	-0.0178919	-0.208546	-0.0998536	-0.18157	0.0451683	0.0412455	-0.237612	-0.0184524	0.0819864	-0.148982	-0.0753039	-0.141051	0.0292154	-0.131272	-0.11426	-0.0612925	-0.114551	0.122257	0.125561	-0.0464239	-0.037935	0.0484696	-0.102109	0.0218849	-0.0792202	0.126428	-0.0953727	-0.108911	-0.203416	0.0401777	-0.110074	-0.0561241	0.099028	0.0871521	-0.0506397	0.02005	-0.00874515	0.0439292	-0.0634383	0.0105498	0.0552244	0.0851668	-0.0144308	0.0614748	-0.0219952	0.0875654	0.0492772	-0.0482298	-0.014866	0.0953578	0.211014	0.0548602	0.0959836	0.0423232	-0.0776368	-0.00251634	0.0159291	-0.0192186	-0.049678
ENST00000524747	ENSG00000170946	M0_grey	DNAJC24	DNAJC24	protein_coding	11	1	p13	31391387	31453396	DnaJ (Hsp40) homolog, subfamily C, member 24 [Source:HGNC Symbol;Acc:26979]	-0.00138937	-0.0626604	0.0804677	-0.0122705	-0.0575039	0.00210648	-0.0228865	-0.0918974	-0.0986529	0.0386512	0.0232237	-0.0962228	-0.0669787	0.0466292	0.0215249	-0.0815841	0.133597	-0.0199156	0.0773899	0.0298386	0.023018	0.061301	0.033119	-0.125043	-0.012598	-0.0425768	0.0718759	0.00294414	-0.0171678	0.0195732	0.0706347	0.00136368	0.0574525	-0.0806439	0.0208586	0.0572992	-0.0297968	-0.0371575	-0.00490087	-0.10573	-0.0213625	-0.0101269	-0.0792634	-0.0872922	0.046281	0.0572399	-0.0502111	0.116344	0.0233597	-0.0262796	-0.0722708	-0.0671545	0.0669631	-0.012921	-0.0578882	0.000994465	-0.0239477	-0.0144686	-0.0193616	0.0445111	-0.0280897
ENST00000524749	ENSG00000079277	M0_grey	MKNK1	MKNK1	protein_coding	1	-1	p33	47023090	47082515	MAP kinase interacting serine/threonine kinase 1 [Source:HGNC Symbol;Acc:7110]	0.0684427	0.0579271	-0.0198473	0.00376165	-0.0319143	0.0314086	0.0222959	0.00588253	0.00659543	-0.0735561	-0.0615962	0.0436111	0.0349841	0.0585239	0.0512607	0.0694131	0.00963459	-0.0491501	-0.0721698	-0.114933	-0.0642012	-0.0544661	0.0356031	0.0706902	0.141947	0.0677787	0.0536517	-0.0833199	0.0950356	0.084802	0.00416952	-0.0323984	0.0482322	0.124241	0.0045878	-0.00347326	0.0747055	0.0981792	0.0796782	-0.0301833	0.0287126	0.00279657	-0.0672476	0.00642845	0.00907477	0.0385233	0.104626	-0.0624484	0.00286975	0.076576	-0.0161664	-0.0728145	-0.0112968	-0.0368151	0.0858677	-0.0467904	0.0615865	-0.104603	0.050675	0.0232047	-0.0121094
ENST00000524750	ENSG00000085117	M11_grey60	CD82	CD82	protein_coding	11	1	p11.2	44585977	44641913	CD82 molecule [Source:HGNC Symbol;Acc:6210]	0.0317407	0.213433	-0.291843	-0.233231	0.204278	0.091365	-0.162629	0.038604	-0.178158	-0.129365	0.327912	-0.0921116	-0.231964	-0.0405925	-0.296555	0.181837	0.0152947	0.0127892	0.0426542	0.207233	-0.129693	-0.145229	-0.0798418	0.120713	-0.11207	0.127308	-0.244351	0.0983533	-0.117581	0.147003	-0.0888854	0.332857	0.0532956	0.0817457	0.0676126	-0.0201256	0.17493	0.0795705	-0.118948	0.0912085	-0.137274	0.130195	-0.0923957	0.0874018	-0.257466	-0.116943	0.0233002	-0.164813	-0.0764881	0.0977898	-0.0816985	0.0587714	-0.17211	0.0139203	0.321179	0.040806	-0.109771	-0.067517	0.0614632	-0.0490093	-0.110135
ENST00000524751	ENSG00000110074	M0_grey	FOXRED1	FOXRED1	protein_coding	11	1	q24.2	126138950	126148026	FAD-dependent oxidoreductase domain containing 1 [Source:HGNC Symbol;Acc:26927]	-0.0721456	-0.114526	0.110308	-0.000637679	-0.0142475	-0.0488724	0.0360795	-0.0336365	-0.0432058	0.0460856	0.0336446	-0.0201568	-0.0353554	0.00865804	0.0289758	-0.124625	0.0287544	0.00786688	0.0770302	0.125438	0.143139	0.075495	0.0743635	-0.13361	-0.101159	-0.0771873	0.0586523	0.159606	-0.0856171	-0.119143	0.0391799	0.0345974	0.0295736	-0.114168	0.0906452	0.0132049	-0.133937	-0.117853	0.0353413	-0.020351	0.0335194	-0.0139136	0.0514971	-0.0128023	0.0530451	0.0585507	-0.0681023	0.145314	0.0708182	-0.0809684	0.0143499	0.0763101	0.100456	-0.00146551	-0.101306	0.0531488	-0.0388409	-0.00651622	-0.00281119	-0.0230797	0.0512904
ENST00000524752	ENSG00000077514	M0_grey	POLD3	POLD3	protein_coding	11	1	q13.4	74204896	74380162	polymerase (DNA-directed), delta 3, accessory subunit [Source:HGNC Symbol;Acc:20932]	-0.0600325	-0.0273528	0.0138004	-0.030829	0.0704642	0.00135974	0.0371067	0.00504385	-0.00246485	0.00114751	0.0729759	0.0395268	0.0313304	0.0067548	0.0159995	-0.0241608	0.0398262	0.00147024	0.0662754	0.136284	0.0869973	0.0469045	0.145819	0.00174122	-0.0662359	-0.0296634	0.00830388	0.132188	-0.0473723	-0.0258165	0.0337672	0.143248	0.0619859	-0.0926211	0.0767583	0.0304028	-0.0110346	-0.036887	0.0686844	0.000545593	-0.0723343	0.113054	0.0594073	0.0940055	0.0267228	0.114899	-0.0188868	0.0783841	0.165546	-0.00803617	0.0378185	0.0741454	0.0578884	0.150784	0.0239683	0.0810093	0.0668649	-0.0761116	0.0145244	0.0656789	0.0594318
ENST00000524753	ENSG00000110768	M0_grey	GTF2H1	GTF2H1	protein_coding	11	1	p15.1	18343842	18388591	general transcription factor IIH, polypeptide 1, 62kDa [Source:HGNC Symbol;Acc:4655]	-0.0841984	-0.117595	0.0927999	-0.0670361	-0.126697	-0.0901161	0.0361502	0.0432905	-0.0212886	0.0199455	0.0790853	-0.10428	0.0382125	-0.0707598	0.0707319	-0.165828	-0.0793532	0.037823	-0.0417594	0.221875	0.305349	0.120557	0.17231	0.0642634	-0.160371	0.0931167	0.0444317	0.173797	-0.118643	-0.181144	-0.0290157	0.181197	-0.0653055	-0.12648	0.138071	0.159399	-0.0267759	-0.0920104	0.22217	-0.0706779	-0.0585865	0.193662	0.107069	0.132858	0.100969	0.192239	-0.0687472	0.164252	0.202457	-0.0656063	0.00932235	0.222245	0.264334	0.0654709	0.0791137	0.127988	0.154435	-0.0766649	0.027594	0.00578998	0.112874
ENST00000524756	ENSG00000137727	M0_grey	ARHGAP20	ARHGAP20	protein_coding	11	-1	q23.1	110447766	110583912	Rho GTPase activating protein 20 [Source:HGNC Symbol;Acc:18357]	-0.145108	-0.299894	0.353245	0.581271	-0.23611	0.275578	-0.0912775	-0.337495	0.256579	0.515854	-0.366911	0.425049	0.29223	0.0234678	0.151878	-0.0948326	0.0200678	0.297257	0.15625	-0.316855	0.0916108	0.389105	0.114698	-0.0881153	-0.0375929	0.000677549	0.231897	-0.101806	0.24645	-0.152606	0.11938	-0.276771	-0.24041	0.135779	-0.171982	0.17033	-0.184859	-0.178132	0.114094	0.00338933	0.100983	-0.12885	-0.202592	-0.157874	0.425111	-0.0120489	-0.0471719	8.64005e-05	0.0917247	-0.220741	-0.0720634	-0.103535	-0.0381938	-0.0545086	-0.399658	-0.163874	0.274543	0.0662991	-0.000166446	0.074047	0.456473
ENST00000524758	ENSG00000092068	M0_grey	SLC7A8	SLC7A8	protein_coding	14	-1	q11.2	23594504	23652883	solute carrier family 7 (amino acid transporter light chain, L system), member 8 [Source:HGNC Symbol;Acc:11066]	-0.146347	-0.112702	0.107304	0.0893246	-0.0890995	-0.0453259	0.0914326	-0.120853	0.0262152	0.148134	-0.128127	0.0983713	0.144903	-0.0548105	0.16167	-0.0473811	-0.135467	0.0683601	-0.0259393	-0.0829498	0.0520406	0.0694342	0.024708	-0.00758762	0.0334786	-0.0518526	0.0327529	0.0511281	0.0956082	-0.0420029	-0.139739	-0.0948699	-0.140757	0.00947353	-0.117573	0.120897	-0.106118	0.0172636	0.0303574	0.147975	-0.0865176	0.03009	0.00759153	0.107133	0.186009	0.0391094	0.104065	0.119117	0.192674	-0.014773	0.0468162	-0.0152796	0.123207	0.194881	-0.10658	0.0240716	0.110509	0.137578	0.00995165	0.201847	0.154446
ENST00000524764	ENSG00000118515	M0_grey	SGK1	SGK1	protein_coding	6	-1	q23.2	134490384	134639250	serum/glucocorticoid regulated kinase 1 [Source:HGNC Symbol;Acc:10810]	0.0902111	0.163557	-0.15884	-0.248515	0.122046	0.00171761	-0.096119	0.0907314	-0.188368	-0.150057	0.222881	-0.133225	-0.221002	0.0337109	-0.18202	0.0595424	0.0311528	-0.0806753	-0.0308243	0.164933	-0.0559107	-0.169458	-0.0123931	0.039623	-0.0980416	0.0897774	-0.118602	0.178045	-0.123885	0.0567758	-0.0505391	0.215969	0.0651397	0.0161524	0.118724	0.0037205	0.0849355	0.0699389	0.00697983	0.0136578	0.000741312	0.0380545	-0.0486075	0.0215011	-0.192176	-0.0311505	-0.0480198	-0.117333	-0.0613141	0.0355392	0.0356791	0.0622175	-0.0595992	0.00394947	0.196508	0.0264882	-0.195884	-0.015183	-0.0531046	-0.0863876	-0.163037
ENST00000524765	ENSG00000109956	M12_lightgreen	B3GAT1	B3GAT1	protein_coding	11	-1	q25	134248398	134281812	beta-1,3-glucuronyltransferase 1 (glucuronosyltransferase P) [Source:HGNC Symbol;Acc:921]	-0.218056	-0.254104	0.123873	0.535878	-0.162603	0.305485	-0.255041	-0.310992	0.232689	0.513059	-0.0764005	0.553199	0.458802	-0.0922285	0.0900574	-0.133091	0.113068	0.409191	0.259444	-0.188959	0.141256	0.227651	0.134654	0.281096	-0.191987	0.146477	-0.0718028	-0.0898089	0.00809685	-0.184054	0.0792812	-0.107636	-0.128719	0.138884	-0.02334	-0.179243	-0.0706351	-0.0824213	0.0351668	-0.041805	0.100253	0.0734176	-0.0945064	-0.0384643	0.221008	0.0706043	-0.286891	-0.115661	0.0709908	-0.130919	-0.0584297	0.23177	-0.123213	-0.141103	-0.278477	0.128372	0.213277	-0.0596549	0.148083	-0.0723454	0.510579
ENST00000524768	ENSG00000254826	M0_grey	CTD-2530H12.2		sense_intronic	11	1	q13.5	75486949	75487974		0.00376847	0.117092	-0.109932	-0.151611	0.0436151	-0.102583	0.0714042	-0.0115031	-0.0803873	-0.18163	0.0512281	0.00950772	0.0144924	-0.0758358	0.0948576	0.0210717	-0.130428	-0.102644	-0.0861527	-0.056123	-0.0770631	-0.21404	-0.0115586	0.105447	0.174302	-0.0198853	-0.0841965	-0.0298799	0.0271793	0.148506	-0.212792	-0.0640321	0.0732349	0.0111973	-0.0253626	-0.0964435	0.0649538	0.139837	-0.0545183	0.0283639	-0.0141915	0.0142451	-0.0287842	0.0568493	-0.0875712	-0.0139683	0.0341493	-0.0774122	-0.036436	0.134938	0.012793	0.0242205	0.102728	-0.04506	0.172554	-0.0158387	-0.07422	-0.00936523	0.0345447	-0.0025916	-0.117251
ENST00000524769	ENSG00000134575	M0_grey	ACP2	ACP2	protein_coding	11	-1	p11.2	47260853	47270457	acid phosphatase 2, lysosomal [Source:HGNC Symbol;Acc:123]	-0.00563103	-0.0429446	-0.071655	-0.0219442	-0.0328399	0.0486829	-0.0789172	0.00587651	-0.0318453	-0.00346618	-0.0180707	-0.0684032	0.112142	0.00711024	0.0793668	-0.0567279	0.00832974	-0.0432548	-0.0450605	-0.0618696	0.00119813	-0.0864791	0.000211275	0.157514	-0.00696545	-0.00743346	-0.103282	0.00284862	-0.0753084	0.0268263	0.057845	0.00987434	0.00500874	0.0423571	0.0166137	-0.0588445	0.0429364	0.0327199	0.0922474	-0.0588944	-0.0903079	0.0435778	-0.0413763	0.0721209	0.0234698	0.038809	0.0131524	-0.0582013	0.0692258	0.0595774	-0.0404028	0.0160395	0.0335112	0.00553059	0.0269261	0.0723995	0.0289935	0.0314462	0.0114889	0.0988814	0.0349046
ENST00000524773	ENSG00000014216	M0_grey	CAPN1	CAPN1	protein_coding	11	1	q13.1	64948037	64979477	calpain 1, (mu/I) large subunit [Source:HGNC Symbol;Acc:1476]	-0.0234619	0.0176098	0.00719206	-0.0298872	0.0854698	-0.028327	0.0590379	0.00185032	0.0325911	-0.0673367	-0.000978136	0.0143143	-0.00488506	-0.0299043	0.0188745	0.0684616	-0.0602376	0.0244591	-0.0200003	-0.0156995	-0.061068	-0.0337593	0.105709	-0.0022773	0.0694126	0.0138661	0.0571356	-0.0440151	0.0675759	0.0725712	-0.0358173	0.00861034	0.0326852	0.00286069	0.0838922	0.000609482	0.0783465	0.0358591	0.0590308	-0.0126649	0.0341752	0.0556901	0.0420875	0.0125898	0.0395038	-0.0418784	0.123533	0.0218511	-0.00035944	0.0575883	0.0345094	-0.0119677	-0.0387115	0.0204097	0.0225605	0.00772258	0.0387807	-0.0131925	0.0166224	0.0110631	-0.0725268
ENST00000524774	ENSG00000175274	M0_grey	TP53I11	TP53I11	protein_coding	11	-1	p11.2	44907454	44972840	tumor protein p53 inducible protein 11 [Source:HGNC Symbol;Acc:16842]	0.144821	0.0753012	-0.0741159	0.217805	0.00549265	0.295784	-0.184522	0.0241451	0.218701	0.195654	-0.291417	0.17689	0.181765	0.269797	-0.0790632	0.136436	0.125456	-0.0437541	0.0264566	-0.15437	-0.0204042	0.0916314	0.0650793	0.158256	-0.062473	0.234375	-0.0412937	-0.0291129	0.0429009	-0.0349379	0.167971	-0.0248196	-0.062713	0.221563	-0.0334328	0.0635892	0.075238	0.0287554	0.0586666	-0.021113	-0.107548	0.0552451	-0.0937552	0.0844209	0.0345414	-0.00107281	-0.00291566	-0.208091	0.127926	-0.0627339	-0.0413111	0.0126207	-0.161611	0.00636273	-0.0271144	-0.0125801	0.150476	-0.0802449	0.068155	0.075476	0.225049
ENST00000524779	ENSG00000105135	M0_grey	ILVBL	ILVBL	protein_coding	19	-1	p13.12	15225795	15236596	ilvB (bacterial acetolactate synthase)-like [Source:HGNC Symbol;Acc:6041]	0.109299	0.0815971	-0.0886122	-0.0760625	0.0797547	-0.0197213	0.00286947	0.133821	0.0249583	-0.134169	-0.011	-0.0446915	-0.021245	0.0149084	-0.00623387	0.143601	-0.0141321	-0.075851	-0.0613562	-0.0515013	-0.119252	-0.116595	-0.0139887	0.0886414	0.0910422	0.0544525	-0.0205733	-0.0726906	0.0557274	0.114316	0.0225375	-0.0404128	0.0402434	0.0619908	0.0479801	-0.0352172	0.137597	0.165529	-0.0287142	0.043135	0.00296146	0.0471096	0.0601608	0.0630631	-0.0721757	-0.0247093	0.069456	-0.0449887	-0.0421162	0.17017	0.0311305	-0.0283085	-0.0657148	0.018666	0.115851	0.017842	0.00625205	-0.0411215	0.0159606	-0.0153134	-0.100636
ENST00000524782	ENSG00000149182	M21_paleturquoise	ARFGAP2	ARFGAP2	protein_coding	11	-1	p11.2	47185848	47198676	ADP-ribosylation factor GTPase activating protein 2 [Source:HGNC Symbol;Acc:13504]	-0.258544	-0.37552	0.485615	0.239402	-0.208128	-0.120888	0.224448	-0.231765	0.194108	0.230726	-0.0767412	0.139022	-0.0962314	-0.177444	0.0410339	-0.26829	-0.157864	0.332066	0.0640816	0.240641	0.510599	0.503144	0.0537135	-0.364378	-0.198721	-0.157915	0.392881	0.107963	0.0175427	-0.521829	0.0805241	-0.0199044	-0.16516	-0.228785	-0.0663301	0.319994	-0.420022	-0.434739	0.20529	-0.162894	0.107002	-0.179501	-0.0367665	-0.200761	0.39252	0.146949	-0.102438	0.221488	0.0954982	-0.548399	-0.177442	-0.0170479	0.26184	-0.0418453	-0.406417	-0.218553	0.210712	-0.0176325	0.0137418	0.0610072	0.16148
ENST00000524783	ENSG00000110497	M0_grey	AMBRA1	AMBRA1	protein_coding	11	-1	p11.2	46417964	46615675	autophagy/beclin-1 regulator 1 [Source:HGNC Symbol;Acc:25990]	-0.0509242	-0.0518777	0.0455383	-0.017038	0.000271904	-0.00638678	-0.00275236	0.0146625	-0.0416387	0.0611761	-0.0103927	0.02954	0.0437555	-0.0291521	0.0216799	-0.0540168	-0.024246	-0.0263311	0.00960546	0.0602567	0.118077	0.0567824	0.115821	0.00654992	-0.0901648	0.0505312	0.0298643	0.0693977	-0.0612877	-0.0800131	7.04884e-05	0.0757548	-0.00564547	-0.0225096	0.111095	0.0660553	-0.0579883	-0.0891635	0.0851897	-0.0153452	0.0520292	0.0545102	0.0846534	0.067515	0.0313367	0.0579557	-0.0215834	0.0461844	0.0457766	-0.0710024	0.0386777	0.156742	0.0684141	-0.031133	0.0156453	0.0384384	0.0155207	-0.00114783	0.0215123	-0.0701425	0.0871961
ENST00000524790	ENSG00000166394	M11_grey60	CYB5R2	CYB5R2	protein_coding	11	-1	p15.4	7686331	7698453	cytochrome b5 reductase 2 [Source:HGNC Symbol;Acc:24376]	-0.0207418	0.0749418	-0.109504	-0.12316	-0.0559132	-0.0491538	-0.0575015	0.0421561	-0.179749	-0.104309	0.38706	-0.106858	-0.205955	0.0441588	-0.173391	-0.0256421	-0.0229394	0.114753	-0.00490137	0.264541	-0.0349918	-0.0549102	0.00396269	0.0177617	-0.114711	0.0713622	-0.132669	0.0953162	-0.178885	0.0423224	-0.0349647	0.241221	-0.00645102	-0.0438651	0.0733108	-0.0415609	0.049835	-0.0232997	-0.0607935	0.0717412	-0.0411826	0.122077	0.0445132	0.0785372	-0.10978	0.0891412	-0.0259121	0.0426354	0.00374681	0.0408224	-0.0671743	0.0956365	-0.0216557	0.0610031	0.107081	0.0529674	-0.0796142	-0.0757338	-0.00211499	-0.0371845	-0.0952534
ENST00000524792	ENSG00000149311	M0_grey	ATM	ATM	protein_coding	11	1	q22.3	108093211	108239829	ataxia telangiectasia mutated [Source:HGNC Symbol;Acc:795]	-0.0395055	-0.151674	0.0372039	-0.0622905	-0.10128	-0.10025	0.0213232	0.0351748	-0.0620921	0.0329313	0.0266787	-0.0709063	0.0763588	-0.0601836	0.102906	-0.114648	0.00349246	0.022537	-0.0595587	0.0717092	0.112486	0.0540094	0.0906392	-0.0252528	-0.0644323	0.000999071	0.0252918	0.092786	-0.0794184	-0.108067	0.0856646	0.0300681	0.00744839	-0.142749	0.143257	-0.0177903	-0.0502365	-0.0776237	0.0730212	-0.0726549	-0.0959404	0.0666283	0.0843844	0.111979	0.0383819	0.0518248	0.00555031	0.195516	0.143717	0.00851484	-0.00339984	0.0775142	0.143627	0.130808	-0.0524933	0.161811	0.0259832	-0.067123	-0.0230714	0.085344	0.00356489
ENST00000524793	ENSG00000254759	M0_grey	NAP1L1P1	NAP1L1P1	pseudogene	11	1	q24.2	125937434	125938496	nucleosome assembly protein 1-like 1 pseudogene 1 [Source:HGNC Symbol;Acc:38004]	0.0573604	-0.00465331	0.0804497	0.0799289	0.0224042	0.054074	-0.034	0.0098277	0.104894	0.0392942	-0.093005	0.00310999	0.00251082	-0.036162	-0.0385171	0.0568277	-0.0808476	0.116947	-0.00471948	-0.0868499	-0.0705829	0.0821348	0.0372291	-0.0915013	0.0236405	-0.0769812	0.111146	-0.0707488	0.148533	0.0481492	0.0325603	-0.0822592	-0.0597647	-0.030837	-0.0283882	0.0751034	0.010011	-0.0214061	0.0640561	0.0218665	0.0601649	-0.0200066	0.0482133	-0.0425464	0.0627085	-0.052958	0.0297204	-0.024977	-0.0767486	-0.0107887	0.105426	-0.0396424	-0.0806552	-0.042254	-0.0665356	-0.0451855	0.0155833	0.0984683	-0.0464888	-0.00427131	0.0190463
ENST00000524794	ENSG00000170322	M0_grey	NFRKB	NFRKB	protein_coding	11	-1	q24.3	129733531	129765485	nuclear factor related to kappaB binding protein [Source:HGNC Symbol;Acc:7802]	0.0434658	0.085345	-0.10308	0.0700458	0.072805	0.0793297	-0.0528791	0.0392994	0.0958189	0.0165857	-0.0845433	0.0731754	0.224156	-0.0033247	0.0739332	0.108786	0.0202386	0.00172001	0.00826117	-0.164206	-0.0911572	-0.0820942	0.0819459	0.180957	0.0786428	0.0124172	-0.0853552	-0.073749	0.0446358	0.103537	-0.00571339	-0.0832721	0.0457857	0.0537262	-0.0108031	-0.0865606	0.0831924	0.133969	0.0226848	0.0201916	-0.0688319	0.161455	0.041463	0.13251	0.0213353	-0.0244733	0.088987	-0.0736516	0.0833033	0.17791	0.0190392	0.0903056	-0.0311816	0.0277743	0.10035	0.133082	0.152532	0.0383915	0.084826	0.0872985	0.107073
ENST00000524795	ENSG00000166938	M0_grey	DIS3L	DIS3L	protein_coding	15	1	q22.31	66585555	66626236	DIS3 mitotic control homolog (S. cerevisiae)-like [Source:HGNC Symbol;Acc:28698]	-0.0489717	-0.0760667	0.0263672	-0.0126178	0.00892505	0.00986139	-0.0545991	0.00212177	-0.027293	0.046848	-0.0494553	-0.0482138	0.0489771	-0.0547727	0.0377502	-0.0936179	-0.0235858	-0.0211869	0.0338838	-0.024383	0.0387449	0.0342339	0.0172353	0.0237354	-0.0519457	0.00872385	-0.00616175	0.0546309	-0.0069698	-0.0521966	-0.0130575	-0.000851667	-0.0196011	-0.05976	0.0598292	0.0212978	0.00264994	-0.0309932	0.0178928	0.0280549	0.0312174	-0.0634922	0.021548	-0.0339164	-0.0188137	-0.0834605	-0.0276178	0.0188142	-0.0304524	-0.0293073	0.0488686	0.0430135	0.0320054	-0.0113321	-0.0635978	-0.0182182	-0.0597948	0.0769065	-0.0631796	-0.0456475	0.029269
ENST00000524797	ENSG00000196655	M0_grey	TRAPPC4	TRAPPC4	protein_coding	11	1	q23.3	118889142	118896164	trafficking protein particle complex 4 [Source:HGNC Symbol;Acc:19943]	-0.000973423	0.117512	-0.161675	-0.162823	0.0878201	0.00195942	-0.0735285	0.0403207	-0.159377	-0.043512	0.137325	-0.0702475	-0.0468249	-0.00190568	-0.0924195	0.0606852	0.0218841	-0.0994983	-0.000473766	0.0860571	-0.0158197	-0.16457	-0.0611913	0.211145	-0.0462863	0.127652	-0.185009	0.0646608	-0.108153	0.0737828	-0.105771	0.132281	0.0203162	0.128752	0.0368257	-0.0258675	0.0775667	0.0549743	-0.0556033	0.0292548	-0.0745738	0.0597647	0.00419957	0.0546056	-0.155059	-0.0398466	-0.0429621	-0.126043	-0.0401617	0.0660453	-0.0347765	0.0608739	-0.0277157	-0.0234226	0.203791	0.0251865	-0.0894847	-0.0133461	0.0690178	-0.0672845	-0.0711881
ENST00000524798	ENSG00000168056	M0_grey	LTBP3	LTBP3	protein_coding	11	-1	q13.1	65306276	65326401	latent transforming growth factor beta binding protein 3 [Source:HGNC Symbol;Acc:6716]	-0.00608611	-0.0262035	-0.0357106	-0.191582	-0.00895535	-0.217443	0.160366	0.0861337	-0.100912	-0.133375	0.043918	-0.0631571	0.180779	-0.0368429	0.249604	-0.139987	-0.0201199	-0.173424	-0.0660048	0.0193772	0.0578357	-0.165924	0.0573338	0.170291	0.0728633	-0.0815331	-0.0880409	0.0132523	-0.0335494	0.0290712	-0.0140176	0.0666877	0.192307	-0.179065	0.166517	-0.157313	0.031824	0.0820498	0.0224424	-0.0477327	-0.191554	0.0802296	0.192763	0.234626	-0.0245192	0.0988414	0.0530141	0.12903	0.202704	0.157273	0.0251139	0.0993551	0.141306	0.132672	0.0805162	0.203325	-0.0210894	-0.11802	0.0121231	0.144844	-0.0907115
ENST00000524799	ENSG00000166405	M0_grey	RIC3	RIC3	protein_coding	11	-1	p15.4	8127597	8190602	RIC3 acetylcholine receptor chaperone [Source:HGNC Symbol;Acc:30338]	-0.0811355	-0.0126391	-0.0530972	-0.0154145	0.0826431	-0.00133187	-0.0158132	-0.0115692	0.00266514	0.0320286	-0.0166343	-0.00541505	0.0618401	-0.0307457	0.0701433	-0.00111268	-0.0365719	-0.0155268	0.102351	0.0210003	0.0332487	-0.00981989	0.0652759	0.0237356	-0.0069442	-0.0012762	-0.0482899	0.106363	-0.0682511	0.0283878	-0.0695967	-0.0391595	0.091979	-0.0537952	-0.0203635	-0.0782959	0.00879846	0.0383488	0.00214708	0.0168754	-0.0174444	0.137395	0.103886	0.0871756	-0.0223975	0.0310929	-0.00534634	0.119415	0.0467189	0.0478908	0.112771	0.145235	0.108472	0.0777874	0.0168846	0.195437	0.0347493	0.107797	-0.0343172	0.0385126	0.0947789
ENST00000524803	ENSG00000166788	M0_grey	SAAL1	SAAL1	protein_coding	11	-1	p15.1	18091482	18127638	serum amyloid A-like 1 [Source:HGNC Symbol;Acc:25158]	-0.022457	-0.023312	0.0317538	0.0160273	0.00819561	0.0297182	0.0213195	-0.0397926	-0.0322664	0.0381778	0.00512011	0.0331987	-0.0277456	-0.0335046	0.0185445	0.00622607	0.00299093	0.0182998	0.0148652	0.0568289	0.0667733	0.0811	0.0942618	-0.0372342	-0.0353016	-0.0492926	0.0300719	0.0593557	-0.0500786	-0.0275176	0.0141016	0.0630336	-0.0105953	0.0290799	-0.036344	0.106984	-0.0297806	-0.0474058	0.0519133	0.0382092	-0.0392765	0.128972	-0.0131904	0.0376675	0.115044	0.0972097	0.033482	0.090507	0.093938	-0.0225261	-0.0182017	0.0485165	0.0878824	0.0688175	0.0477528	0.0377896	0.146192	-0.00825986	0.00494253	0.0759808	0.0989465
ENST00000524804	ENSG00000174791	M0_grey	RIN1	RIN1	protein_coding	11	-1	q13.2	66097713	66104311	Ras and Rab interactor 1 [Source:HGNC Symbol;Acc:18749]	0.0661785	0.172865	-0.139629	-0.0599243	0.037878	-0.0428976	0.0810514	0.132394	0.117126	-0.151802	-0.142235	0.0111259	0.224818	0.0469752	0.153107	0.151678	-0.0774868	-0.15297	-0.203553	-0.23512	-0.144177	-0.244836	-0.0340336	0.299577	0.235399	0.0656256	-0.0780964	-0.121647	0.139254	0.176373	-0.131418	-0.111945	0.0013901	0.151989	-0.0725169	-0.070245	0.219478	0.221669	0.0717156	-0.0206827	-0.171949	0.0391909	0.0334613	0.170531	-0.0236359	0.0427385	0.174089	-0.19427	0.158371	0.231418	0.028844	-0.0346193	-0.0286495	0.0203967	0.213675	-0.011217	0.1118	-0.0705441	0.121695	0.183914	-0.0802351
ENST00000524805	ENSG00000110651	M0_grey	CD81	CD81	protein_coding	11	1	p15.5	2397407	2418649	CD81 molecule [Source:HGNC Symbol;Acc:1701]	0.0705286	0.257336	-0.284414	-0.187865	0.173119	0.090944	-0.136418	0.0950279	-0.147132	-0.125559	0.133504	-0.0483731	-0.0520625	0.0905963	-0.129298	0.137004	0.00240262	-0.165477	0.0334473	0.00121161	-0.206894	-0.272099	-0.0314263	0.268426	0.00668393	0.160451	-0.253997	0.0117338	-0.119215	0.218915	-0.117125	0.178985	0.148013	0.159742	0.0528449	-0.0941456	0.243053	0.186063	-0.04655	-0.0239171	-0.14061	0.15175	0.024157	0.164462	-0.243887	0.0208464	-0.013778	-0.188471	0.0159737	0.162544	-0.00606654	0.127514	-0.108139	-0.0127393	0.307379	0.162562	-0.132405	-0.110291	0.0169743	-0.00296639	-0.110583
ENST00000524806	ENSG00000254498	M0_grey	CTD-2119L1.1		pseudogene	11	1	p12	36717867	36719417		0.0233385	-0.117521	0.051234	0.0612395	-0.0574258	-0.183934	0.23903	-0.0414715	0.182192	-0.124128	-0.0744177	0.114742	0.205933	-0.129277	0.272988	-0.0331281	-0.0818151	0.0319409	-0.158554	-0.208767	-0.0793367	-0.0702067	0.00345479	-0.0544289	0.319893	-0.293622	0.108114	-0.219264	0.173396	0.121937	0.0900385	-0.241988	0.0553719	-0.129673	-0.0765217	-0.188597	-0.0149134	0.0842518	0.0270921	-0.069536	0.0825372	-0.0500239	0.0493561	0.0188169	0.103006	0.0678363	0.124868	0.135216	-0.00927521	0.192727	0.0811365	-0.118652	0.0804142	-0.0220313	-0.0789137	0.00215962	0.113996	-0.00455273	0.0481716	0.0512989	-0.0265659
ENST00000524808	ENSG00000254812	M0_grey	RP11-661A12.12		antisense	8	-1	q24.3	144714241	144715926		0.00882119	0.0097991	-0.0548576	-0.128171	0.0171903	-0.0613582	-0.000758565	1.06586e-05	-0.0903099	-0.0333019	0.112269	-0.0638552	-0.018553	-0.0150909	-0.0153903	-0.0335639	0.0195057	-0.0295965	-0.0346311	0.127233	0.0701131	-0.054344	-0.00995277	0.0600108	-0.0687969	0.00393496	-0.0904677	0.0706177	-0.0894513	-0.0432148	-0.0203901	0.119077	0.025926	-0.0550261	0.00513187	-0.0324284	-0.0197288	0.0236173	-0.0205356	0.048739	-0.0402881	0.0626466	0.0248491	0.0714698	-0.0392067	0.00770694	-0.0326311	0.0274447	-0.0141872	0.0316336	-0.0281014	0.0439274	0.0333776	0.067271	0.0998732	0.068391	-0.0546159	0.0094024	0.0552897	-0.0408678	-0.0387255
ENST00000524809	ENSG00000254595	M0_grey	CTD-2010I16.1		pseudogene	11	-1	p15.4	6509416	6510607		-0.0937516	-0.000124939	-0.0446125	-0.0210526	0.0839644	0.0318395	-0.0231166	-0.0499071	-0.0548563	0.0121281	0.0645783	0.0506639	-0.039123	-0.0140294	-0.0450471	0.0115337	-0.0534193	-0.00833868	0.112593	0.0729217	0.0239154	-0.0147234	0.0055453	0.0130493	-0.0357473	-0.0367099	-0.093078	0.0939846	-0.0814363	0.0158554	-0.0587217	0.0686871	0.0489417	-0.0444535	-0.0357596	-0.0260794	-0.0416304	-0.0409608	-0.043803	0.0497295	0.0596981	0.0639674	0.0221446	0.00771361	-0.0475354	-0.00292433	-0.0454406	0.0200968	-0.0668783	-0.00661933	0.042197	0.15225	0.0290625	-0.0141517	0.032075	0.0844742	-0.0160125	0.0501199	-0.0482347	-0.0890419	0.0901494
ENST00000524810	ENSG00000110717	M0_grey	NDUFS8	NDUFS8	protein_coding	11	1	q13.2	67798084	67804111	NADH dehydrogenase (ubiquinone) Fe-S protein 8, 23kDa (NADH-coenzyme Q reductase) [Source:HGNC Symbol;Acc:7715]	0.00418412	0.0363996	-0.0806469	-0.0697927	0.11135	0.0220117	-0.0445651	0.0147596	-0.0506614	-0.0212202	0.0440163	-0.0397897	-0.0371327	-0.00122046	-0.0676899	0.081146	0.0145229	-0.00988977	0.0447768	0.0606199	0.0307008	-0.0334384	-0.0512647	0.0480431	-0.0376031	0.0224019	-0.081087	0.0787177	-0.0345273	-0.00558023	-0.0565166	0.0428163	0.0467985	0.0432999	-0.0192074	-0.0176136	-0.0404342	0.0270249	-0.0319117	0.00166114	-0.045129	0.0186662	-0.00257396	0.0123731	-0.0513302	-0.0301828	0.0304704	-0.0465499	-0.00939891	-0.0203266	0.0209924	0.0338784	0.0050111	0.0360094	0.0876668	0.0352518	-0.0540016	0.0461848	0.0800452	-0.0112593	-0.0016149
ENST00000524816	ENSG00000137699	M0_grey	TRIM29	TRIM29	protein_coding	11	-1	q23.3	119981983	120056237	tripartite motif containing 29 [Source:HGNC Symbol;Acc:17274]	-0.0436889	-0.00213766	0.0716092	0.0886827	0.0356364	0.0758276	-0.0267825	-0.135458	0.0729284	0.13737	-0.0127875	0.0554082	-0.0159087	0.0854896	-0.065254	-0.0576421	0.0903821	0.089992	0.0762954	-0.0324006	-0.0318406	0.0584802	-0.0397458	-0.0245327	-0.0784903	0.126321	0.0172695	0.00648989	0.0443091	-0.0173707	-0.00374928	0.0154974	-0.00108104	0.0219005	-0.0793995	0.0108723	0.0378834	-0.0117297	0.0142837	-0.0394098	-0.0819242	-0.0870859	-0.0759136	-0.0657895	0.0363363	0.0103565	-0.12418	-0.0909712	0.0165213	-0.116853	-0.0337422	-0.0496604	-0.111706	-0.013533	-0.0735649	-0.117426	0.0038234	-0.00471868	0.00717993	0.057926	0.0442364
ENST00000524817	ENSG00000133789	M0_grey	SWAP70	SWAP70	protein_coding	11	1	p15.4	9685624	9774538	SWAP switching B-cell complex 70kDa subunit [Source:HGNC Symbol;Acc:17070]	0.27089	0.398054	-0.398282	-0.169766	0.301713	0.281737	-0.339711	0.198481	-0.0831751	-0.108215	0.151261	-0.135528	-0.151009	0.185528	-0.329297	0.258645	0.153005	-0.127975	0.106695	0.125728	-0.150568	-0.195181	0.0704004	0.218456	-0.233031	0.320412	-0.313103	0.167693	-0.209555	0.13057	0.0179467	0.305391	0.0514108	0.170153	0.0873632	-0.0304532	0.264548	0.142472	-0.127616	0.172297	-0.0201649	0.298426	0.0409889	0.137166	-0.358751	-0.139004	-0.0724109	-0.296456	-0.153421	0.0933315	0.156703	0.26168	-0.230608	-0.068179	0.387248	0.160179	-0.11177	0.0243493	0.0746723	-0.201404	0.00914667
ENST00000524819	ENSG00000168002	M0_grey	POLR2G	POLR2G	protein_coding	11	1	q12.3	62529016	62534182	polymerase (RNA) II (DNA directed) polypeptide G [Source:HGNC Symbol;Acc:9194]	0.0140606	-0.0459109	-0.0115706	0.0145387	0.0450809	0.0475222	-0.0384883	-0.0185582	0.042125	0.0418014	0.0344832	-0.00211187	-0.0150075	-0.0146354	-0.0651768	0.00155339	-0.0335553	0.074824	0.036445	0.020984	-0.0345563	0.0302379	-0.0411063	-0.00936765	-0.0292469	-0.0424327	-0.0356461	0.0601592	0.0156436	0.0170637	0.0914988	0.0491823	-0.0177088	-0.0186198	-0.0542177	0.0302538	-0.0515685	-0.032718	0.028237	0.0230412	-0.044872	0.00925828	-0.0194703	0.0243535	-0.00647614	-0.0256117	-0.00188947	0.00286842	0.0144963	-0.00580792	0.0227789	0.00425188	-0.046146	0.0565998	-0.0575214	0.0322999	-0.0468235	0.0729199	0.0255961	0.0635498	0.00188397
ENST00000524820	ENSG00000170743	M11_grey60	SYT9	SYT9	protein_coding	11	1	p15.4	7260009	7490273	synaptotagmin IX [Source:HGNC Symbol;Acc:19265]	-0.0477771	-0.00197594	-0.106818	-0.19043	0.0599512	-0.115606	-0.0194205	0.0385471	-0.130392	-0.117324	0.256252	-0.0810468	-0.0790189	-0.0924551	-0.0449666	0.0209491	-0.0248781	0.0257694	-0.0275064	0.167134	-0.0206492	-0.151025	-0.00688537	0.0715866	-0.0717546	-0.0202016	-0.112583	0.0676819	-0.104152	0.0424066	-0.0594351	0.107737	0.0887238	-0.0503843	0.115331	-0.138397	0.0270246	0.0543079	0.00139605	-0.0245101	0.035075	0.104517	0.0711785	0.0518354	-0.136361	-0.0034224	-0.0245857	0.0307268	-0.074217	0.148068	0.126234	0.0743078	-0.0392192	0.0283381	0.123414	0.148512	-0.126812	0.0152628	0.036857	-0.0905363	-0.142763
ENST00000524821	ENSG00000213563	M0_grey	C8orf82	C8orf82	protein_coding	8	-1	q24.3	145751117	145754516	chromosome 8 open reading frame 82 [Source:HGNC Symbol;Acc:33826]	0.0539539	0.293306	-0.337173	-0.232952	0.368471	0.0508644	-0.0769375	0.19778	-0.0127945	-0.26321	0.123125	-0.167849	-0.0666795	0.107435	-0.135536	0.122867	0.0503042	-0.214989	0.154183	0.0418075	-0.242573	-0.273476	-0.134366	0.217139	0.0511552	0.0526098	-0.275152	0.034037	-0.112625	0.281858	-0.080348	0.233439	0.3316	-0.034971	-0.0099387	-0.203778	0.300018	0.182708	-0.109597	0.0422305	-0.296091	0.139349	0.161775	0.185856	-0.289805	-0.0636508	0.0516631	-0.197839	0.0148974	0.133634	0.0621851	0.00605636	-0.184985	0.0276061	0.236816	0.0578589	-0.120441	0.0143808	0.0273105	0.0767255	-0.199272
ENST00000524823	ENSG00000183889	M0_grey	NPIPA7		protein_coding	16	1	p13.11	16411301	16444447	Protein PKD1P1 [Source:UniProtKB/TrEMBL;Acc:H0YEP2]	0.0628766	0.0474175	-0.192371	-0.142669	-0.0253094	-0.16561	0.0216052	0.165608	0.0223679	-0.190896	0.0490436	-0.0883975	0.324648	-0.0583369	0.287702	-0.118831	-0.0245266	-0.140712	-0.128539	-0.0809512	0.0510526	-0.259576	0.11452	0.346239	0.132165	-0.0054966	-0.161036	-0.0726493	-0.051792	0.0992029	-0.0567026	-0.0523374	0.184261	-0.0983315	0.226424	-0.267506	0.138423	0.139626	0.00032405	-0.0362679	-0.117277	0.176941	0.183098	0.283391	-0.0954733	0.082015	0.0838345	0.0243272	0.194843	0.28733	0.0512955	0.213469	0.237303	0.0941642	0.158971	0.336678	0.00301713	-0.0908206	0.0833171	0.139965	-0.0348129
ENST00000524825	ENSG00000110619	M0_grey	CARS	CARS	protein_coding	11	-1	p15.4	3022152	3078843	cysteinyl-tRNA synthetase [Source:HGNC Symbol;Acc:1493]	-0.0514601	-0.0143038	-0.0061096	0.0359424	-0.00407783	0.0610969	-0.0583916	-0.0413937	0.00346886	0.103335	-0.0940524	0.00504593	0.0625681	-0.0428825	0.00812552	0.0664135	-0.113008	0.0467638	-0.0575729	-0.12667	-0.0386339	-0.0290351	-0.0625633	0.111418	0.0044706	0.0631988	-0.0124954	-0.0527315	0.0817349	-0.0048479	-0.113558	-0.0991261	-0.183339	0.116217	-0.0877245	0.0573142	-0.00702485	0.0491634	0.0396168	0.0277698	0.00539718	-0.035613	-0.0880843	-0.0363443	0.0334918	-0.00342095	0.0661555	-0.142987	-0.00206271	0.012647	0.0493155	-0.0599418	-0.074795	-0.0241196	-0.0152332	-0.0638698	0.0461522	0.0992047	-0.0193042	0.0569414	0.0462848
ENST00000524827	ENSG00000176102	M0_grey	CSTF3	CSTF3	protein_coding	11	-1	p13	33098734	33183917	cleavage stimulation factor, 3' pre-RNA, subunit 3, 77kDa [Source:HGNC Symbol;Acc:2485]	0.010516	-0.0515657	0.106889	-0.0275821	-0.0448922	-0.0673459	0.104611	-0.0052157	-0.025569	-0.00409307	-0.0404632	-0.0385874	-0.00910631	-0.0122205	0.064681	-0.0175751	0.0124057	-0.0222363	-0.0701971	-0.0262351	0.0200691	0.0268492	0.0183395	-0.0853035	0.0640091	-0.057819	0.152801	-0.0657488	0.0824364	-0.0239956	0.0378725	-0.0202464	-0.040544	-0.00654847	0.00815952	0.0917113	-0.0091516	-0.0445295	0.124674	-0.1172	0.00817469	-0.0411259	-0.0533549	-0.0591129	0.104436	0.106136	0.066154	0.0668442	0.0808444	-0.0259348	0.000248287	-0.107382	0.0586149	0.0689785	-0.0204682	-0.0754494	0.103847	-0.0698636	-0.0558936	0.0518925	-0.0441515
ENST00000524828	ENSG00000254783	M0_grey	RP11-320L11.2		pseudogene	11	1	q14.2	85994969	85995710		-0.0634655	-0.100592	0.0808057	0.0369878	-0.0270822	-0.143573	0.24904	-0.0911243	0.0886839	-0.0230465	-0.0446421	0.105689	0.135616	-0.0812745	0.221086	0.027588	-0.0714619	-0.00921971	-0.0334528	-0.0719185	-0.0121416	-0.00325907	-0.0167563	-0.0093184	0.233006	-0.184151	0.0852539	-0.143235	0.0687214	0.0769294	-0.0123645	-0.173427	0.0836318	0.00856549	-0.161414	-0.0906355	-0.0819664	0.0182552	0.0314494	-0.0151605	0.0501222	-0.0332239	0.0652524	-0.0191552	0.135652	-0.040648	0.0931774	0.169909	-0.0198475	0.107554	0.0661353	-0.0975274	0.0772369	0.0283001	-0.0793804	-0.00965428	0.144212	0.0857587	0.0219297	0.0485788	0.0115057
ENST00000524829	ENSG00000138303	M0_grey	ASCC1	ASCC1	protein_coding	10	-1	q22.1	73856278	73976892	activating signal cointegrator 1 complex subunit 1 [Source:HGNC Symbol;Acc:24268]	0.0617429	-0.0305233	-0.0343224	-0.05985	0.0327422	-0.0391265	-0.00764177	0.102923	0.0193352	-0.0223182	0.00356154	-0.103812	-0.00202764	0.0525542	-0.00764475	-0.0553329	0.0318325	-0.0752863	0.00466906	0.0570844	0.0810149	0.0365024	0.133757	-0.0201082	-0.0571995	0.0242907	0.0414716	0.109633	-0.0210769	-0.059776	0.116616	0.0928445	0.0845004	-0.133174	0.128958	0.0531912	0.00962142	-0.0113041	0.045359	-0.0296669	-0.058191	0.0953888	0.101912	0.104074	-0.0206523	0.0508476	0.0235464	0.0834079	0.0650293	-0.0444754	0.0384034	0.036685	0.0604706	0.0715072	0.00828235	0.0863942	0.0352417	-0.0289817	-0.0306242	-0.00096924	0.0322053
ENST00000524830	ENSG00000137501	M0_grey	SYTL2	SYTL2	protein_coding	11	-1	q14.1	85405267	85522184	synaptotagmin-like 2 [Source:HGNC Symbol;Acc:15585]	0.0585591	0.047323	-0.0464411	0.0388053	0.113847	-0.057477	0.134642	-0.0284111	0.300368	-0.129501	-0.07913	0.136594	0.0703234	-0.110353	0.0604601	0.0106161	-0.168142	0.0245954	-0.0521211	-0.0741108	0.011658	-0.0625203	-0.05981	0.00904345	0.147051	-0.138734	0.00537657	-0.0509401	0.00388005	0.0019558	-0.0193503	-0.114264	0.0244714	-0.0472291	-0.113061	-0.0993952	-0.00687462	-0.0168886	0.0305817	-0.00978142	-0.00080522	-0.0425281	0.0282419	0.0412911	0.0342155	0.00748456	0.021021	-0.110652	0.00471236	-0.0460326	0.0491954	-0.00128462	0.093562	-0.0344314	0.0319539	-0.0369338	0.0445155	0.0778459	0.092359	0.0676346	-0.019349
ENST00000524831	ENSG00000110025	M0_grey	SNX15	SNX15	protein_coding	11	1	q13.1	64794880	64808044	sorting nexin 15 [Source:HGNC Symbol;Acc:14978]	0.110567	0.142251	-0.0817959	0.114608	-0.0166217	0.138108	-0.128089	0.10729	0.112422	-0.0172838	0.0052429	0.03203	0.0230057	0.0589495	-0.0996255	0.151112	-0.0238769	0.139884	-0.0178197	-0.0557001	-0.0560201	0.0258768	0.0553805	0.0678873	0.0180595	0.0237904	-0.0177503	-0.0718019	0.0606049	0.0608301	0.0172796	0.0440642	-0.0672997	0.0604915	-0.029056	0.0220449	0.0396797	0.0577665	0.0140864	0.0525152	-0.0168629	0.0964419	0.0151714	0.0584549	-0.0521146	0.0231757	0.0272951	-0.0807187	0.0330464	0.0782772	-0.00413714	0.0265381	-0.0984253	-0.00355186	0.0594813	0.00143352	0.090702	-0.0520517	0.0346911	0.0126036	0.0630737
ENST00000524832	ENSG00000177830	M0_grey	CHID1	CHID1	protein_coding	11	-1	p15.5	867357	915058	chitinase domain containing 1 [Source:HGNC Symbol;Acc:28474]	0.0733709	0.0405041	-0.0421598	0.108045	0.091645	0.17338	-0.0899261	0.0305228	0.143943	0.0141221	0.012106	0.205941	-0.0313525	-0.0204067	-0.105489	0.145022	-0.0234713	0.10525	0.0779724	-0.00360493	-0.0738463	0.0397894	0.145257	0.0265282	0.00829057	0.00349828	0.0553401	-0.0477124	0.0211611	0.0924816	0.102724	0.0399049	0.0373609	0.135086	0.0662362	-0.0130681	0.0919361	0.0206366	0.0850082	-0.0693638	0.0932411	0.101067	-0.0614794	0.0474087	0.00562525	0.120905	0.0286075	-0.111887	0.0594912	0.0258247	-0.0153644	0.029067	-0.119705	-0.0691696	0.0386406	0.0400594	0.0877886	-0.231464	0.114174	-0.0379963	0.0505989
ENST00000524833	ENSG00000075239	M0_grey	ACAT1	ACAT1	protein_coding	11	1	q22.3	107992243	108018503	acetyl-CoA acetyltransferase 1 [Source:HGNC Symbol;Acc:93]	0.00386341	0.0426798	-0.0738532	-0.0979597	0.0536768	-0.0511119	0.0499319	0.0403957	0.0064078	-0.115382	-0.00670337	-0.0467762	-0.000908352	0.00832042	0.089846	0.0183035	-0.0389289	-0.0775371	-0.030661	0.0227884	0.00284055	-0.0848814	0.0120311	0.0146909	0.0603419	-0.0308517	-0.0682863	-0.0139699	-0.0607299	0.0526251	-0.0270753	0.00265523	0.0571639	-0.00583231	-0.00277933	-0.0240554	0.0480689	0.0825002	0.0279013	0.0419685	-0.139401	0.0885652	0.000571	0.132677	0.0148455	-0.0444234	0.110674	0.0159735	0.110178	0.0561524	-0.0537205	-0.034368	0.0875514	0.0802669	0.0758295	0.00684499	0.0627548	0.0236332	0.0500566	0.0892562	-0.0535598
ENST00000524834	ENSG00000110080	M11_grey60	ST3GAL4	ST3GAL4	protein_coding	11	1	q24.2	126225535	126310239	ST3 beta-galactoside alpha-2,3-sialyltransferase 4 [Source:HGNC Symbol;Acc:10864]	0.0540147	0.0930691	-0.131476	-0.191677	0.128865	-0.00934587	-0.0469903	0.0551729	-0.162606	-0.0740651	0.144162	-0.0998636	-0.171371	-0.0418229	-0.159847	0.0772514	-0.0148369	-0.0540685	0.00397772	0.146975	-0.0321075	-0.0961994	-0.0747101	0.0204585	-0.0952525	0.0457225	-0.0872542	0.104405	-0.08218	0.00969797	-0.0374006	0.21675	0.0281153	-2.6586e-05	0.0320488	0.0238561	0.0242872	0.011954	-0.0159951	0.0416364	-0.0236298	0.0197184	-0.0434887	0.0212331	-0.164955	-0.0432855	-0.0241893	-0.0731786	-0.0639264	0.0145454	-0.00650795	0.0395488	-0.0596442	0.0456255	0.14849	-0.0139752	-0.118099	-0.00539536	0.0691344	-0.0539651	-0.119545
ENST00000524836	ENSG00000149231	M11_grey60	CCDC82	CCDC82	protein_coding	11	-1	q21	96085933	96123087	coiled-coil domain containing 82 [Source:HGNC Symbol;Acc:26282]	0.040175	-0.0562476	0.0571297	-0.0101141	-0.156578	-0.0175992	-0.0304614	0.00534437	-0.0767191	-0.00467736	0.145054	-0.0519379	-0.14542	-0.0467614	-0.0350998	-0.0682216	0.0795603	0.127442	-0.0139706	0.197286	0.21456	0.134159	0.16076	-0.206385	-0.105107	-0.00535537	0.12409	0.0491869	-0.131343	-0.133193	0.138166	0.154434	-0.0197056	-0.0771608	0.180338	0.0950783	-0.129949	-0.183082	0.0705152	-0.0752317	0.161352	0.0192141	-0.100371	-0.0347974	0.0409251	0.0397479	-0.0163521	0.155919	-0.024	-0.0461186	-0.0312319	0.0823193	0.21662	-0.0250451	0.0247575	0.0484082	0.0354923	-0.0727153	-0.0625448	-0.120119	0.0609869
ENST00000524838	ENSG00000167792	M0_grey	NDUFV1	NDUFV1	protein_coding	11	1	q13.2	67374323	67380006	NADH dehydrogenase (ubiquinone) flavoprotein 1, 51kDa [Source:HGNC Symbol;Acc:7716]	-0.0706853	-0.155434	0.0618771	-0.022513	-0.130071	-0.0803792	-0.00302552	0.0825757	-0.00391226	0.08344	-0.0172963	-0.0799485	0.226137	-0.0434708	0.171875	-0.208077	0.00462	-0.0367351	-0.0209852	0.0857719	0.283066	0.0894148	0.265654	0.170731	-0.154092	0.0581875	0.00876892	0.156973	-0.0761703	-0.157094	0.048074	0.104467	-0.0125875	-0.192511	0.18389	0.0984003	-0.0434015	-0.062881	0.180993	0.00510603	-0.0595539	0.218091	0.161005	0.147081	0.127389	0.136287	-0.000885811	0.169807	0.193914	-0.014427	0.0243563	0.236832	0.226973	0.0415264	-0.00938799	0.162167	0.159362	-0.0211797	0.0548016	0.039121	0.219908
ENST00000524839	ENSG00000168172	M11_grey60	HOOK3	HOOK3	protein_coding	8	1	p11.21	42752075	42885682	hook microtubule-tethering protein 3 [Source:HGNC Symbol;Acc:23576]	-0.020618	0.0295704	-0.0411958	-0.0622157	0.0948025	-0.00256064	0.000774081	-0.0116271	-0.0385775	-0.0376094	0.163919	0.0320999	-0.0709647	-0.034624	-0.0874044	0.106061	0.00769985	0.0352279	0.0354885	0.082555	-0.0387341	-0.0414168	0.0821122	0.0721721	-0.0171213	0.0453833	0.00884803	-0.0520592	-0.0190172	0.0385879	-0.0132988	0.0672832	0.0342943	0.0671876	0.0612236	-0.0239502	0.0529971	0.0149539	0.0735972	-0.0494273	0.049511	0.0844413	-0.0241495	-0.0509316	-0.0526801	-0.000838207	-0.0369557	-0.0364633	-0.045008	0.0542964	-0.0294571	0.048902	-0.0685221	-0.00950901	0.101439	0.00846471	0.0491479	-0.0848869	-0.0321291	-0.0376837	-0.0439493
ENST00000524840	ENSG00000110723	M0_grey	EXPH5	EXPH5	protein_coding	11	-1	q22.3	108376158	108464465	exophilin 5 [Source:HGNC Symbol;Acc:30578]	-0.0602093	-0.129872	0.120715	0.135569	-0.0473908	0.0864852	-0.0429614	-0.0779408	0.0191491	0.174886	-0.212161	0.0459904	0.10585	-0.0209501	0.0901541	-0.0011404	-0.0251129	0.0559341	0.0240593	-0.152162	0.0590219	0.102652	-0.0417046	-0.0362547	0.0359308	-0.015911	0.0641699	-0.0184278	0.121192	-0.0579726	0.0109885	-0.139801	-0.0992616	0.110497	-0.0806545	0.107067	-0.104515	-0.0116088	0.0898555	-0.0703383	0.0196943	-0.0739999	-0.103355	-0.0752206	0.156061	0.0492229	-0.0173351	0.00318191	0.0125	-0.0618324	0.013886	-0.052833	0.0459826	-0.0351327	-0.110982	-0.0443157	0.0451052	0.0887324	-0.00225618	0.050249	0.145807
ENST00000524842	ENSG00000149577	M0_grey	SIDT2	SIDT2	protein_coding	11	1	q23.3	117049449	117068160	SID1 transmembrane family, member 2 [Source:HGNC Symbol;Acc:24272]	0.00574068	0.104199	-0.112154	-0.0409866	-0.00805877	0.0201946	-0.0493306	0.073347	-0.0839996	-0.0701868	0.068205	-0.0451025	-0.0145538	0.0496324	-0.0156487	0.0328449	-0.00034323	-0.020352	0.0301438	0.0371169	-0.0054831	-0.0659288	0.0120137	0.0539059	0.0123106	0.0562474	-0.111718	0.0471118	-0.0757723	0.0422819	-0.0915528	0.0218111	0.0254557	-0.0108995	-0.00688146	-0.0716611	0.0290025	0.0661515	-0.105719	0.11737	-0.0668529	0.0939255	0.0525655	0.0619688	-0.0740007	0.0650664	0.0263938	0.016805	0.000909229	0.069545	0.0244883	0.132182	0.0460601	0.0131788	0.0786531	0.0860735	-0.0483683	0.0319702	0.0100723	0.0465197	0.0195349
ENST00000524843	ENSG00000196954	M0_grey	CASP4	CASP4	protein_coding	11	-1	q22.3	104813593	104840163	caspase 4, apoptosis-related cysteine peptidase [Source:HGNC Symbol;Acc:1505]	0.271124	0.366416	-0.297839	-0.186043	0.214554	0.173939	-0.187961	0.259168	-0.0801947	-0.160974	-0.0740741	-0.207548	-0.0860246	0.234305	-0.157409	0.267947	0.146295	-0.253711	-0.0950912	-0.0924674	-0.226722	-0.273628	-0.0895584	0.203435	-0.00228422	0.227009	-0.207441	0.0330742	-0.0569524	0.156255	-0.0317306	0.098776	0.00096559	0.253519	0.0113493	-0.0188888	0.240557	0.214473	-0.0307276	0.0376148	-0.142522	0.0681257	-0.033628	0.0926743	-0.250214	-0.0966115	0.0731138	-0.326744	-0.0234244	0.139559	0.0414934	-0.00986596	-0.222267	-0.0320269	0.296344	0.0218116	-0.109326	0.0230746	0.00134219	0.0676349	-0.122044
ENST00000524845	ENSG00000110075	M40_navajowhite2	PPP6R3	PPP6R3	protein_coding	11	1	q13.2	68228186	68382802	protein phosphatase 6, regulatory subunit 3 [Source:HGNC Symbol;Acc:1173]	-0.082136	-0.135285	0.0746411	0.0590401	-0.00550032	-0.0544293	0.0247336	-0.0137517	0.0947552	0.116075	-0.175077	-0.0612876	0.172356	-0.0562214	0.139453	-0.0905162	-0.0825279	-0.0249873	-0.000491487	-0.0725496	0.0573973	0.0665348	-0.045476	-0.0162989	-0.0603868	-0.104469	-0.0316526	0.111775	0.0309844	-0.089696	-0.000274409	-0.0851898	-0.0693527	-0.131112	-0.131265	0.0472916	-0.10549	-0.0178359	-0.0197888	0.145368	-0.191259	-0.022349	0.129229	0.147234	0.124946	-0.0471187	0.0340514	0.0793582	0.152384	-0.0402302	0.0649465	-0.0114006	0.0478264	0.107003	-0.155884	0.0141419	-0.0276992	0.36546	-0.0856389	0.253712	0.0937767
ENST00000524846	ENSG00000104518	M0_grey	GSDMD	GSDMD	protein_coding	8	1	q24.3	144635377	144645232	gasdermin D [Source:HGNC Symbol;Acc:25697]	0.310976	0.42009	-0.383499	-0.15666	0.295867	0.254811	-0.253909	0.236857	-0.0356496	-0.244386	-0.0208405	-0.187571	-0.109439	0.285942	-0.232233	0.367311	0.241745	-0.254942	0.0177663	-0.131333	-0.37539	-0.283969	-0.0998774	0.180947	0.094285	0.111285	-0.226078	-0.0541694	-0.0188241	0.356431	-0.00151632	0.0536361	0.174629	0.210156	-0.0405613	-0.111527	0.243855	0.269092	-0.156342	0.038169	-0.137544	0.103034	-0.0290405	0.109812	-0.341016	-0.15464	0.107364	-0.349575	-0.13525	0.262264	0.0678891	-0.0684451	-0.345129	-0.114086	0.313692	0.0275968	-0.149457	0.00697518	0.110874	-0.0277057	-0.15606
ENST00000524848	ENSG00000173327	M0_grey	MAP3K11	MAP3K11	protein_coding	11	-1	q13.1	65365226	65382853	mitogen-activated protein kinase kinase kinase 11 [Source:HGNC Symbol;Acc:6850]	0.0371749	0.0368784	-0.034854	0.00783924	-0.0344769	0.00536553	0.0106777	0.066316	-0.0329724	-0.0143929	0.0238688	6.34645e-05	0.0203859	0.0418749	0.0272569	0.0396121	0.043604	-0.0503899	0.0156668	0.0483289	-0.0128791	0.0157703	0.0583563	-0.00629693	0.0121798	-0.0279923	-0.0444448	0.0415202	0.00644273	0.0494255	-0.0172014	0.0209429	0.0450998	-0.0182731	0.0310888	0.0154777	-0.0170439	-0.0225888	-0.065583	0.05931	-0.00399591	0.0660041	0.090754	0.104196	-0.0366097	-0.0476186	0.107496	0.0838105	0.0281991	0.072244	-0.0107939	0.0556761	0.0318707	0.0975302	0.016909	0.0650507	-0.00804449	-0.00650317	-0.0632917	0.0137365	0.0326171
ENST00000524849	ENSG00000173653	M0_grey	RCE1	RCE1	protein_coding	11	1	q13.2	66610306	66614017	Ras converting CAAX endopeptidase 1 [Source:HGNC Symbol;Acc:13721]	-0.101766	-0.154125	0.10242	0.0445257	-0.0611072	-0.0460367	0.0593636	-0.0751253	-0.007501	0.0801617	0.025273	0.0632151	0.0446841	-0.101848	0.0696358	-0.0901916	-0.0137696	0.052026	0.0365459	0.0400567	0.111925	0.0718269	0.0408511	0.00964186	-0.0375569	-0.0157457	0.0349709	0.0203926	-0.0362286	-0.0878241	0.0516706	0.0348411	-0.0106372	-0.0278619	0.0117465	-0.00963614	-0.0431561	-0.15964	0.0846295	-0.0935468	0.0124312	-0.00259329	-0.0267246	-0.0514079	0.106051	0.0455801	-0.0475831	0.0637618	0.0633616	-0.0673978	-0.00548819	-0.013783	0.0719565	0.0430424	-0.0922835	-0.0231161	0.0867033	-0.0309234	0.0165692	0.0594639	0.0464404
ENST00000524851	ENSG00000149273	M8_purple	RPS3	RPS3	protein_coding	11	1	q13.4	75110530	75133324	ribosomal protein S3 [Source:HGNC Symbol;Acc:10420]	0.361638	0.460935	-0.459542	-0.344089	0.327681	0.0457943	-0.140431	0.570809	-0.106107	-0.384773	0.128788	-0.316524	-0.129957	0.106183	-0.173727	0.406014	0.0130028	-0.21458	-0.154764	0.0367938	-0.329562	-0.375201	-0.0148815	0.164619	0.128688	0.0880139	-0.297512	-0.0112674	-0.0458295	0.319856	0.00346019	0.181463	0.108286	0.151339	0.173316	-0.106961	0.312493	0.301166	-0.117573	0.214544	-0.262916	0.246582	0.195361	0.360502	-0.359714	-0.168275	0.297176	-0.157153	0.0580778	0.37579	0.0430217	-0.0649097	-0.177818	0.223687	0.413527	0.19436	-0.129011	0.0272063	-0.0118916	0.100463	-0.342216
ENST00000524852	ENSG00000170955	M0_grey	PRKCDBP	PRKCDBP	protein_coding	11	-1	p15.4	6340176	6341877	protein kinase C, delta binding protein [Source:HGNC Symbol;Acc:9400]	0.0773294	0.0379111	-0.0570722	-0.0494168	-0.013665	0.0315257	-0.0180333	0.0433655	0.00781332	-0.0490954	-0.0544765	-0.038434	-0.0167785	0.0840154	-0.028601	0.0656012	0.06483	-0.0979512	-0.079485	-0.0407893	-0.0444647	-0.0444234	-0.0333601	0.0480072	0.0517091	0.0351429	-0.0283566	0.0170998	0.00584745	0.0494918	0.0184412	-0.0217873	-0.0171216	0.0661956	0.00234012	0.00542023	0.0682023	0.0381796	-0.0259465	-0.00209191	-0.0201182	-0.00991466	-0.031124	0.00118421	-0.0409305	-0.0138718	0.00360824	-0.0666263	-0.0344663	0.0317532	-0.0561592	-0.0485587	-0.0248769	-0.0458128	0.03855	-0.00929218	-0.0409466	0.00119334	-0.0172964	0.00584201	-0.0190318
ENST00000524854	ENSG00000177963	M0_grey	RIC8A	RIC8A	protein_coding	11	1	p15.5	207511	215113	RIC8 guanine nucleotide exchange factor A [Source:HGNC Symbol;Acc:29550]	-0.0195285	0.0130956	-0.00158292	0.073964	0.00741221	0.108278	-0.0699805	-0.0133521	0.0647864	0.0331009	-0.0699829	0.0803456	0.0282053	0.0108323	0.00304867	0.0312987	-0.0122953	0.0424093	-0.00702583	-0.0270141	0.0107281	0.0349882	0.124692	0.0245385	-0.0355539	0.0378329	0.0515069	-0.00792438	-0.0144764	-0.0178583	-0.00533726	0.00978016	-0.0748485	0.0837812	0.0270312	0.0810216	0.028372	-0.0235627	0.0599683	0.0270931	0.00808876	0.073571	-0.0936095	0.0121406	0.072133	0.0219778	0.0502265	-0.0715451	0.0942135	-0.0386125	-0.0636146	0.0515806	-0.0232808	0.0257993	-0.0236903	-0.00476727	0.154154	-0.0538953	-0.0354838	0.0392034	0.100557
ENST00000524856	ENSG00000173327	M0_grey	MAP3K11	MAP3K11	protein_coding	11	-1	q13.1	65365226	65382853	mitogen-activated protein kinase kinase kinase 11 [Source:HGNC Symbol;Acc:6850]	-0.0710677	-0.0521315	0.051822	0.100523	-0.0653854	-0.0153701	0.0523731	-0.170861	0.0134892	0.0398251	0.0382687	0.200023	0.0991425	-0.0972267	0.0776751	-0.0236842	-0.0175854	0.0756196	0.0101889	-0.153608	-0.0775472	-0.0577457	-0.0974332	0.109679	0.151154	-0.0572611	0.0444274	-0.187219	0.147491	0.0935012	-0.0752831	-0.118146	0.0159362	0.0912401	-0.0388756	-0.119651	-0.00142098	0.0666064	-0.0471192	-0.0862366	0.123793	-0.183372	-0.120184	-0.130976	0.0510793	-0.116168	0.0158074	-0.138802	-0.111578	0.100772	-0.00905935	-0.14147	-0.0677915	-0.122195	-0.0229095	-0.0974216	-0.0441256	-0.0223546	0.105265	-0.0391525	-0.0425619
ENST00000524860	ENSG00000110080	M11_grey60	ST3GAL4	ST3GAL4	protein_coding	11	1	q24.2	126225535	126310239	ST3 beta-galactoside alpha-2,3-sialyltransferase 4 [Source:HGNC Symbol;Acc:10864]	-0.0442652	-0.0422884	0.00392902	-0.139881	0.0868107	-0.0549557	0.0434274	-0.0542648	-0.0890051	-0.0544165	0.153651	-0.034665	-0.0795465	-0.0801784	-0.0347623	0.0298866	0.0163379	-0.0151655	0.0200577	0.121704	0.0117175	-0.0178963	-0.0169376	-0.00165046	-0.0175475	0.0262491	-0.00787971	0.0189072	-0.0467434	0.0236533	-0.00296458	0.111834	0.050384	-0.00398601	0.0454752	-0.00964165	0.00358344	0.0217852	0.0333838	-0.0397559	-0.0490723	0.000669073	-0.0330061	0.036247	-0.0404267	-0.00928212	0.00926494	0.0153449	-0.00458446	0.0293009	-0.0466411	0.0115322	0.0184631	0.0662636	0.0743288	0.0244888	-0.0368769	-0.0393545	0.0160986	-0.0254956	-0.107004
ENST00000524864	ENSG00000118181	M40_navajowhite2	RPS25	RPS25	protein_coding	11	-1	q23.3	118886422	118889401	ribosomal protein S25 [Source:HGNC Symbol;Acc:10413]	0.000936564	0.0820345	-0.132301	-0.136933	0.0577933	-0.0413417	-0.0270216	0.0465871	-0.08067	-0.0617395	0.0856246	-0.0975957	-0.0382704	0.0493252	-0.0535548	-0.0165464	0.00999763	-0.0858703	-0.0332668	0.164966	0.10167	-0.0409404	0.0448771	0.0730287	-0.143517	0.0318962	-0.201978	0.134963	-0.184303	-0.0630943	-0.0959515	0.150667	-0.0212757	-0.0352655	0.106959	0.0175601	-0.00992643	0.0158588	-0.196552	0.278031	-0.0982485	0.160175	0.0808708	0.233781	-0.0592497	-0.14276	0.0490505	0.0190582	0.0418114	0.0129142	-0.0915626	0.224769	0.113576	0.086807	0.149872	0.184194	-0.054211	0.111331	0.0897955	-0.0162791	0.0215626
ENST00000524867	ENSG00000177600	M0_grey	RPLP2	RPLP2	protein_coding	11	1	p15.5	809647	812880	ribosomal protein, large, P2 [Source:HGNC Symbol;Acc:10377]	0.0137503	0.0409717	-0.0951625	-0.0585223	0.0376302	0.0456465	-0.0891403	0.0710352	-0.0572643	0.0391902	-0.0160416	-0.050403	0.0372888	-0.0360374	-0.0242311	0.0631492	-0.0424436	-0.029111	-0.0348819	0.00468744	0.0100939	-0.0432116	-0.0109403	0.134276	-0.0719383	0.0953577	-0.0986737	0.0993509	-0.0492206	-0.0183033	-0.067435	0.0270798	-0.0760036	0.101943	-0.0334392	0.0433252	0.0314538	-0.00498862	0.0209851	0.0597796	-0.0614468	0.107583	0.058538	0.076156	-0.0432184	0.0790958	-0.00646621	-0.0520177	0.0103296	-0.000221729	0.110584	0.0883538	-0.0171942	0.0260393	0.0622718	0.0516537	-0.0170514	0.0436153	0.0635649	0.0148131	0.0734145
ENST00000524869	ENSG00000149091	M0_grey	DGKZ	DGKZ	protein_coding	11	1	p11.2	46354455	46402104	diacylglycerol kinase, zeta [Source:HGNC Symbol;Acc:2857]	-0.0665024	-0.134695	0.125793	0.316971	-0.127375	0.162649	-0.0676085	-0.162594	0.135675	0.29827	-0.13987	0.249091	0.2391	-0.0231318	0.0816791	-0.0614069	0.0264086	0.188238	0.0764578	-0.164185	0.046609	0.173043	0.116541	0.0849885	-0.0490652	0.0452863	0.0386331	-0.0863194	0.0697291	-0.0842914	0.0863473	-0.112258	-0.144988	0.109181	-0.0689586	0.00608251	-0.0619706	-0.0518526	0.0273003	0.0167521	0.0576332	-0.00730759	-0.0831856	-0.0502423	0.153511	-0.0152791	-0.0730273	-0.0387076	0.0389093	-0.0764601	-0.021664	0.061473	-0.0437516	-0.0737916	-0.202518	0.00299392	0.149003	-0.0211232	-0.030739	0.0505502	0.282894
ENST00000524870	ENSG00000110719	M1_turquoise	TCIRG1	TCIRG1	protein_coding	11	1	q13.2	67806483	67818362	T-cell, immune regulator 1, ATPase, H+ transporting, lysosomal V0 subunit A3 [Source:HGNC Symbol;Acc:11647]	0.554196	0.485116	-0.4205	-0.211427	0.164761	0.183753	-0.207799	0.316707	0.00334542	-0.321268	-0.0279234	-0.209878	-0.093853	0.197693	-0.239517	0.297862	0.124382	-0.266329	-0.203017	-0.135498	-0.30583	-0.344011	-0.0747039	0.228693	0.124339	0.111609	-0.184502	-0.0735681	-0.00333276	0.304269	0.116772	0.0881056	0.0622479	0.215517	0.0497256	-0.0272802	0.283463	0.234438	-0.0669239	0.0631576	-0.0414945	0.0612291	-0.0628641	0.138128	-0.360796	-0.123601	0.195645	-0.399232	-0.118147	0.250757	0.0911413	0.0185379	-0.258214	-0.0936847	0.419837	0.021466	-0.17204	-0.0698731	0.0860249	-0.0535284	-0.221538
ENST00000524871	ENSG00000149972	M0_grey	CNTN5	CNTN5	protein_coding	11	1	q22.1	98891683	100229616	contactin 5 [Source:HGNC Symbol;Acc:2175]	0.00261655	-0.0791016	0.171917	0.128696	-0.060666	-0.0224019	0.113318	0.000389068	0.106418	0.067381	-0.21861	0.0587735	0.170908	0.0490595	0.227634	-0.0203016	-0.0486139	-0.0367611	0.00771512	-0.101395	0.0626545	0.146514	0.211261	-0.0782745	0.13061	-0.0971578	0.189099	-0.0708967	0.134901	0.00829188	0.0298369	-0.1065	0.000625227	-0.0242689	-0.0326668	0.0895252	-0.0712099	-0.0182645	0.0943173	0.0718418	0.0518811	0.111459	0.0767474	0.0119034	0.257947	0.0336868	0.191875	0.207801	0.0941754	0.0658399	0.0312039	-0.0303679	0.140104	0.0652739	-0.0815006	0.000719799	0.271974	0.0967697	-0.015844	0.106713	0.14746
ENST00000524872	ENSG00000178538	M0_grey	CA8	CA8	protein_coding	8	-1	q12.1	61099906	61193971	carbonic anhydrase VIII [Source:HGNC Symbol;Acc:1382]	0.13565	0.386533	-0.377182	-0.153716	0.445629	0.135515	-0.181073	0.221407	0.0593469	-0.231583	0.0463307	-0.0968858	-0.115283	-0.00031929	-0.286504	0.344166	-0.118486	-0.114707	0.137908	0.0807238	-0.223949	-0.21343	-0.0816771	0.112789	-0.0169837	0.0579669	-0.219463	0.0851838	-0.111827	0.197438	-0.144896	0.115507	0.130794	0.0859163	-0.0476484	-0.095463	0.197424	0.167881	-0.126643	0.213955	-0.0331478	0.140161	0.110473	0.0920441	-0.329037	-0.135936	0.0602631	-0.265861	-0.178029	0.129683	0.146201	0.0783588	-0.224272	-0.0144453	0.26722	0.0323621	-0.105163	0.17315	0.00612304	-0.13756	-0.122325
ENST00000524873	ENSG00000137642	M0_grey	SORL1	SORL1	protein_coding	11	1	q24.1	121322912	121504402	sortilin-related receptor, L(DLR class) A repeats containing [Source:HGNC Symbol;Acc:11185]	0.0317637	-0.160631	0.186043	0.108555	-0.089481	0.035362	-0.0289302	-0.0666247	-0.0228175	0.139787	-0.061797	-0.00553972	-0.012816	0.00890145	0.0396393	-0.136551	0.111388	0.0517029	0.0688965	-0.055719	0.0520845	0.0948544	0.0203563	-0.136308	-0.0636792	-0.00307003	0.185231	-0.0803837	0.0280296	-0.123026	0.223462	-0.0799331	0.013022	-0.0117605	0.0984006	0.0331103	-0.106279	-0.118755	0.103368	-0.133402	0.177252	-0.144335	-0.0762022	-0.174582	0.0964657	0.0348402	-0.0475935	0.0211281	-0.0718677	-0.105893	-0.0494242	-0.0616306	-0.0206767	-0.0875665	-0.176175	-0.0611589	-0.0239247	-0.0346964	-0.0532163	-0.065629	-0.0211939
ENST00000524875	ENSG00000180773	M0_grey	SLC36A4	SLC36A4	protein_coding	11	-1	q21	92877341	92931130	solute carrier family 36 (proton/amino acid symporter), member 4 [Source:HGNC Symbol;Acc:19660]	-0.0355649	-0.0980696	0.0501697	-0.0234855	-0.0454673	-0.0713021	0.0446587	-0.0343843	0.0127837	0.0257363	-0.0974056	-0.00922084	0.0875419	-0.037183	0.0945262	-0.068029	-0.0365182	-0.0310218	-0.0699932	-0.0248333	0.0684116	0.00889742	0.0379331	0.00096352	-0.01161	-0.0490841	0.0144075	-0.00250717	0.0191547	-0.0626398	-0.0021326	-0.0560554	-0.0317858	-0.0240514	0.0196996	0.0237575	-0.0609028	-0.0460786	-0.014142	0.0196079	-0.0779973	-0.0225197	-0.00760979	0.0904673	0.0607316	-0.0548015	0.0367482	0.0428365	0.077716	0.00660513	0.0658041	-0.0481531	0.076616	0.0901091	-0.040728	0.0367663	-0.0242338	0.0790573	-0.00611801	0.106603	0.0305962
ENST00000524876	ENSG00000167792	M0_grey	NDUFV1	NDUFV1	protein_coding	11	1	q13.2	67374323	67380006	NADH dehydrogenase (ubiquinone) flavoprotein 1, 51kDa [Source:HGNC Symbol;Acc:7716]	-0.018298	0.0849229	-0.0534531	0.0116849	-0.0338067	0.000417507	-0.00331112	-0.0318863	-0.0543956	0.00766322	0.0628789	0.0135616	0.0231088	0.0550822	0.0272562	-0.00394487	0.00284724	-0.0121378	0.00809185	-0.00510357	-0.0284243	-0.0431904	-0.0301887	0.0572344	0.00632713	0.0674383	-0.0995093	0.013131	-0.0541194	0.0498506	-0.0985977	0.033831	0.0102889	0.0341124	-0.043008	-0.0636155	0.0424104	0.0724887	-0.102624	0.0606301	-0.0732374	0.0213656	0.0110016	0.0631138	-0.0634759	0.0453848	-0.0746278	-0.0316366	0.0060846	0.0152092	-0.00800417	0.0512176	0.0370402	0.0141577	0.0638033	0.0229167	0.00857871	-0.0514182	0.103883	0.0161217	0.0200544
ENST00000524877	ENSG00000167995	M11_grey60	BEST1	BEST1	protein_coding	11	1	q12.3	61717293	61732987	bestrophin 1 [Source:HGNC Symbol;Acc:12703]	0.149377	0.261665	-0.334228	-0.539773	0.169872	-0.232958	0.0412857	0.218171	-0.340669	-0.434098	0.691806	-0.258359	-0.34927	-0.108019	-0.27513	0.0438431	-0.0219422	-0.0853721	-0.114573	0.444626	-0.046107	-0.353062	-0.00647847	0.192107	-0.0878386	0.030586	-0.234306	0.135397	-0.300307	0.089539	-0.0472801	0.483239	0.218237	-0.111825	0.273284	-0.183626	0.165277	0.037986	-0.0547633	0.0109508	-0.0349009	0.192518	0.107268	0.143425	-0.400247	-0.0197147	0.0179745	-0.023324	-0.116178	0.1943	-0.0316408	0.191442	-0.0268612	0.09033	0.461917	0.221204	-0.248951	-0.172338	0.0589469	-0.182473	-0.376617
ENST00000524878	ENSG00000174370	M0_grey	C11orf45	C11orf45	protein_coding	11	-1	q24.3	128769460	128775930	chromosome 11 open reading frame 45 [Source:HGNC Symbol;Acc:28584]	0.0811773	-0.0145488	0.00245961	0.0240938	0.0481922	0.00431753	0.0286676	0.00502427	0.150062	-0.0533004	-0.0440727	0.0321373	0.021111	-0.0443753	0.0137831	0.0175546	-0.0209669	0.0308453	-0.0404629	-0.0561589	-0.0139633	-0.00412732	0.0464974	-0.0121146	0.0535998	-0.0355111	0.0577209	-0.0355231	0.0463859	0.0455181	0.0967797	-0.0346192	-0.0122898	-0.037721	0.0302906	-0.0155513	0.0201799	0.0329862	0.0362447	-0.0285041	0.0200692	-0.0156629	-0.00840318	0.0360836	0.0321868	0.0295873	0.0187111	-0.0508719	0.0340061	0.0273876	0.0671243	-0.0241737	-0.000128209	-0.0126382	-0.00555514	0.00693423	0.0272708	-0.0330849	-0.0303765	0.00923757	-0.0349972
ENST00000524879	ENSG00000187686	M0_grey	KRT18P59	KRT18P59	pseudogene	11	1	q24.2	124983057	124996677	keratin 18 pseudogene 59 [Source:HGNC Symbol;Acc:48886]	0.00887619	-0.0733426	0.0536071	0.00155263	-0.00280336	-0.0284016	0.0204959	-0.0277769	0.0138479	0.0235171	-0.0368339	0.0346024	0.0397481	-0.0715368	0.0555803	-0.0170762	0.0238581	-0.021517	-0.00435227	-0.0381549	0.0179183	0.015647	0.0379448	-0.0207075	0.00827693	-0.0640933	0.0412322	-0.0860848	0.0688593	-0.0167548	0.03946	-0.076334	-0.0157067	-0.0546968	0.0122066	0.0055943	-0.0584176	0.0206769	0.0195938	-0.0126719	0.0637335	-0.0327899	0.0210041	-0.0463864	0.00355496	0.00600795	0.00149864	0.0545673	-0.0397384	0.0202408	-0.0187102	0.000357023	-0.00636089	-0.0477894	-0.0397198	-0.0158406	-0.0303008	0.0292202	0.00348162	-0.0601682	-0.00545309
ENST00000524883	ENSG00000104529	M11_grey60	EEF1D	EEF1D	protein_coding	8	-1	q24.3	144661867	144681711	eukaryotic translation elongation factor 1 delta (guanine nucleotide exchange protein) [Source:HGNC Symbol;Acc:3211]	-0.0146429	0.04314	-0.13741	-0.137814	0.0993715	0.0378367	-0.121562	0.0164561	-0.10915	-0.0640022	0.152841	-0.0803546	-0.0366077	-0.0143236	-0.0854565	0.0632391	0.032981	-0.0234441	0.0612258	0.036533	-0.124591	-0.148676	-0.0652106	0.178233	-0.0134161	0.053043	-0.129329	-0.00677465	-0.0311774	0.142234	-0.0278166	0.0878994	0.114683	0.0868463	0.0620242	-0.122513	0.178883	0.139857	-0.0975181	-0.0282374	-0.00850115	0.000381027	-0.00640091	-0.0219814	-0.187301	-0.103774	-0.0611725	-0.109112	-0.124793	0.172048	0.0308768	0.042304	-0.149924	-0.0227152	0.123005	0.0786772	-0.170475	0.0225906	-0.0316486	-0.0953053	-0.091181
ENST00000524884	ENSG00000174483	M0_grey	BBS1	BBS1	protein_coding	11	1	q13.2	66278077	66301098	Bardet-Biedl syndrome 1 [Source:HGNC Symbol;Acc:966]	-0.00342993	-0.00119347	-0.057724	-0.0422083	-0.00591724	-0.115767	0.119516	0.0476136	0.0780784	-0.0818701	-0.0779748	0.0220332	0.334208	-0.0183336	0.299197	-0.0721504	-0.0167646	-0.147407	-0.035406	-0.145193	-0.0129074	-0.130044	0.13011	0.255205	0.213001	-0.0445248	-0.0357894	-0.0936445	0.0508013	0.148212	-0.0392831	-0.0712716	0.240869	-0.0213189	0.0923485	-0.181995	0.128127	0.155746	0.0268315	0.0283056	-0.0798932	0.127443	0.131539	0.176728	0.00460651	0.0892148	0.107733	0.0541897	0.161027	0.246955	0.111012	0.0911625	0.126008	0.135101	0.0990632	0.168218	0.122571	-0.0309833	-0.00288104	0.145337	0.0383239
ENST00000524887	ENSG00000168807	M0_grey	SNTB2	SNTB2	protein_coding	16	1	q22.1	69221032	69342955	syntrophin, beta 2 (dystrophin-associated protein A1, 59kDa, basic component 2) [Source:HGNC Symbol;Acc:11169]	-0.125928	-0.0499853	-0.0452293	0.0442195	0.0833883	0.110989	-0.104302	0.0521145	-0.0242744	0.205324	-0.089282	0.004022	0.180798	0.0298502	0.0411084	-0.0414506	-0.0303631	-0.0668738	0.155179	0.0362975	0.0702727	0.0703074	0.102651	0.190333	-0.205945	0.140486	-0.130266	0.195239	-0.0760569	-0.0774163	-0.0487105	0.0724658	-0.0466304	0.024553	0.00449472	0.0528077	0.031439	0.0523966	0.0601702	0.084845	-0.0969089	0.229608	0.233053	0.146483	0.0659244	0.122405	-0.0586868	0.0250945	0.137798	-0.05019	0.0353458	0.228467	-0.0316995	0.0410601	-0.026988	0.146126	0.13818	0.079195	0.0391524	0.0260415	0.253097
ENST00000524889	ENSG00000254974	M0_grey	RP11-702H23.2		pseudogene	11	-1	q13.4	74196625	74197096		-0.0391529	0.0376697	-0.00648438	-0.154181	0.0769589	-0.142037	0.16957	-0.052581	-0.0682548	-0.104527	0.0634321	-0.0133259	-0.083482	-0.0470967	0.0552967	-0.0242504	0.014969	-0.0680733	-0.0351972	0.1282	0.077298	-0.050751	-0.0691078	-0.0864431	0.057585	-0.0623721	-0.0242215	0.0561591	-0.099704	-0.0180455	-0.0861222	0.057642	0.0414783	-0.0398898	-0.0510611	-0.0610921	-0.0575304	-0.0153206	0.00132405	-0.0078335	-0.0141774	-0.0444676	0.00575875	-0.0413018	-0.00124704	-0.00652791	-0.0259411	0.0871276	-0.0447402	-0.0396566	-0.018583	0.0073954	0.158939	-0.00414639	0.0567292	-0.0163489	-0.0458854	0.0203313	-0.0107895	-0.0180984	-0.0828163
ENST00000524891	ENSG00000177542	M0_grey	SLC25A22	SLC25A22	protein_coding	11	-1	p15.5	790475	798316	solute carrier family 25 (mitochondrial carrier: glutamate), member 22 [Source:HGNC Symbol;Acc:19954]	-0.00384423	-0.0416	0.0547298	0.243433	-0.036354	0.0559855	0.0266355	-0.120438	0.296932	0.126725	-0.23379	0.231898	0.16538	-0.107123	0.0526428	0.00943035	-0.235451	0.176255	-0.0398892	-0.236056	0.0105425	0.0565943	-0.0151081	0.049922	0.0762837	-0.0708679	0.0798766	-0.0972957	0.14803	-0.0596292	-0.0438522	-0.210585	-0.148242	0.0754578	-0.194152	0.021022	-0.0448192	0.0212208	0.0703286	0.0674559	0.0774577	-0.0865785	-0.0721534	-0.0773875	0.155854	-0.00240624	0.0402039	-0.124545	-0.0107867	-0.0842251	0.0788687	-0.0165023	-0.0332318	-0.0309782	-0.13784	-0.126633	0.147563	0.152237	-0.000773976	0.0293166	0.190983
ENST00000524892	ENSG00000165895	M0_grey	ARHGAP42	ARHGAP42	protein_coding	11	1	q22.1	100558384	100862668	Rho GTPase activating protein 42 [Source:HGNC Symbol;Acc:26545]	0.317303	0.549115	-0.460005	-0.138179	0.646668	0.321718	-0.214123	0.265756	0.0680928	-0.251679	-0.0489932	-0.110036	-0.178304	0.317413	-0.292765	0.541275	0.245205	-0.28811	0.238304	-0.00197004	-0.383426	-0.301416	-0.100858	0.0476913	0.0989505	0.122107	-0.291272	0.00952957	-0.0862061	0.346383	0.00726842	0.138598	0.263265	0.234566	-0.120533	-0.238904	0.279658	0.293261	-0.210151	0.162894	-0.147192	0.177553	0.058171	0.140456	-0.33221	-0.155928	0.166914	-0.284294	-0.139692	0.229669	0.0985699	-0.0573877	-0.383214	-0.0235453	0.373878	0.0910867	-0.0983656	0.0813847	0.0194883	-0.0228786	-0.15623
ENST00000524896	ENSG00000149100	M42_lightpink4	EIF3M	EIF3M	protein_coding	11	1	p13	32605344	32627808	eukaryotic translation initiation factor 3, subunit M [Source:HGNC Symbol;Acc:24460]	0.165969	0.209531	-0.126726	-0.217374	0.165523	-0.00464834	0.00574688	0.396438	-0.0222578	-0.207658	0.0625804	-0.181688	-0.0939535	-0.0186767	-0.0733383	0.319388	-0.135873	-0.089509	-0.142521	0.0634268	-0.106703	-0.0654225	0.351765	0.0381655	0.118699	0.0469279	0.0844405	0.0545234	0.178684	0.197267	-0.0509595	0.0922548	-0.0186171	0.0308848	0.186706	0.223613	0.20866	0.177786	0.116025	0.129515	0.0753984	0.464243	0.217011	0.121807	-0.103988	0.0130867	0.294415	0.124359	0.012905	0.283237	0.101105	0.0655035	-0.025253	0.0848829	0.30889	0.127112	0.289544	0.0250758	0.00744503	-0.077553	-0.0852163
ENST00000524897	ENSG00000142186	M60_palevioletred2	SCYL1	SCYL1	protein_coding	11	1	q13.1	65292548	65306175	SCY1-like 1 (S. cerevisiae) [Source:HGNC Symbol;Acc:14372]	-0.00422144	0.0694308	-0.0562171	-0.0619367	0.0097563	-0.0781709	0.130388	0.000384418	-0.0074665	-0.0758853	0.0134798	0.0459392	0.0727192	-0.00447884	0.0977934	0.00224149	-0.0533752	-0.0712932	-0.0740378	-0.131785	-0.127472	-0.141921	-0.0150811	0.117661	0.184687	-0.0378518	-0.0443838	-0.0860229	0.0923186	0.139129	-0.0834941	-0.00766366	0.0544451	0.079755	-0.102322	-0.0481018	0.0907677	0.117312	0.102933	-0.0640975	-0.211654	0.0333311	0.00166269	0.117244	0.0234286	0.0886701	0.11806	0.002059	0.195277	0.122724	-0.0619469	-0.105948	0.0207342	0.115273	0.0636171	0.00717339	0.0573259	-0.0269352	0.0556022	0.294552	-0.0811911
ENST00000524899	ENSG00000173020	M0_grey	ADRBK1	ADRBK1	protein_coding	11	1	q13.2	67033881	67054027	adrenergic, beta, receptor kinase 1 [Source:HGNC Symbol;Acc:289]	-0.033169	-0.0823596	0.023287	0.12757	-0.0513289	0.0562883	-0.00326115	-0.110761	0.0654877	0.139934	-0.129612	0.119177	0.129723	-0.0910279	0.0696815	-0.0281907	-0.0318644	0.0547089	-0.00556473	-0.10374	0.0512945	0.0530445	-0.0160737	0.0815868	0.00122445	-0.0146473	0.0102263	-0.0365511	0.0575038	-0.0623506	0.0245122	-0.110113	-0.0867152	0.0653673	-0.0516989	0.036324	-0.0338027	-0.0263084	-0.0508738	0.0339351	-0.0217071	-0.0262267	-0.0505287	-0.0064821	0.108154	-0.0207641	0.0450109	-0.0223374	0.0678531	-0.0276699	-0.0500483	0.0261992	0.0132742	-0.0131492	-0.0558593	0.0158055	0.0943519	0.00936599	0.0513386	0.0638235	0.128996
ENST00000524901	ENSG00000110697	M0_grey	PITPNM1	PITPNM1	protein_coding	11	-1	q13.2	67259239	67273734	phosphatidylinositol transfer protein, membrane-associated 1 [Source:HGNC Symbol;Acc:9003]	0.0109208	-3.17629e-05	0.031131	0.0276768	-0.0354323	0.00365736	0.0444045	-0.0973978	-0.0275168	0.08129	-0.142935	0.0786365	0.124567	-0.00624383	0.107267	-0.012534	-0.0239635	-0.0759862	-0.0503876	-0.145866	-0.00857332	-0.0455175	-0.0493449	0.115902	0.0645958	0.0327588	-0.00697266	-0.0872766	0.107457	0.020202	-0.0647456	-0.0973486	-0.0839873	0.11539	-0.0865183	0.0615099	0.0302602	0.0568714	-0.0126816	0.0264372	-0.0404962	-0.0673569	-0.103285	-0.0195002	0.0618414	-0.0226106	0.0589011	-0.0881058	0.0293732	0.00990681	-0.0262194	-0.0569386	0.0110274	0.00599318	0.0169176	-0.0948784	0.0100345	-0.0283713	0.0469596	0.0750409	0.0269031
ENST00000524902	ENSG00000149480	M42_lightpink4	MTA2	MTA2	protein_coding	11	-1	q12.3	62360686	62369312	metastasis associated 1 family, member 2 [Source:HGNC Symbol;Acc:7411]	0.14279	0.396678	-0.438268	-0.265375	0.304439	0.150889	-0.215969	0.23208	-0.194963	-0.212896	0.21555	-0.0705985	-0.132493	0.0617561	-0.250856	0.332076	0.0456451	-0.158526	0.00939677	0.135648	-0.185797	-0.318238	0.145532	0.303674	-0.0338596	0.187988	-0.30192	0.073417	-0.216868	0.226179	-0.145891	0.287748	0.112493	0.239874	0.151177	-0.0965512	0.283832	0.218804	-0.108153	0.152608	-0.0581101	0.483619	0.0371698	0.200975	-0.350762	-0.0653258	0.0786836	-0.153574	-0.0681816	0.264783	-0.00629723	0.211977	-0.132884	0.0518894	0.472984	0.243184	0.0734311	-0.0801102	0.126308	-0.127356	-0.0736366
ENST00000524904	ENSG00000110075	M0_grey	PPP6R3	PPP6R3	protein_coding	11	1	q13.2	68228186	68382802	protein phosphatase 6, regulatory subunit 3 [Source:HGNC Symbol;Acc:1173]	-0.00811201	-0.0158659	0.0260692	-0.0144077	-0.149817	-0.0174902	-0.0224722	0.0517854	-0.0525993	-0.00301383	0.0896378	-0.0867139	-0.111206	0.0943737	-0.0494563	-0.0505426	-0.0373883	0.0218675	-0.0775079	0.149819	0.0860654	0.0839553	0.0489853	-0.0582187	-0.0952705	0.0266902	0.00150512	0.137045	-0.072251	-0.0669333	-0.026708	0.0949056	-0.0999977	-0.0763868	0.0536826	0.129822	-0.060615	-0.0619869	0.0264363	0.0510891	-0.0138766	0.06972	0.0407736	0.0321464	0.0317023	0.0836084	-0.0383226	0.100897	0.0302641	-0.0627174	-0.0378711	0.0831971	0.108606	0.0631163	0.000647797	0.0044609	0.0132541	-0.0290607	-0.0634028	-0.0292702	0.0625824
ENST00000524906	ENSG00000204839	M0_grey	MROH6	MROH6	protein_coding	8	-1	q24.3	144648357	144655141	maestro heat-like repeat family member 6 [Source:HGNC Symbol;Acc:27814]	0.0120164	0.029059	0.0219132	0.0374922	-0.0812646	0.000863179	-0.00443941	-0.01628	-0.0334395	-0.00441464	0.0436157	0.0319389	-0.0333667	0.0515733	-0.010238	-0.0941104	0.0324716	0.0134206	0.0607585	0.0486626	0.0606795	0.0345342	0.0270091	-0.0597912	-0.0309876	0.0134106	0.0231779	0.013285	-0.076914	-0.0497134	-0.0153202	0.0207876	0.0386818	-0.00603394	0.011564	-0.0157466	-0.0300507	-0.0455863	-0.0445503	0.0494429	0.0522687	0.0107167	0.00442155	0.0183153	-0.0216829	0.0311136	0.00546796	0.0348714	0.0118693	-0.0572698	0.00755617	0.00888213	0.0645291	-0.0302873	-0.0238496	-0.00116684	-0.0202988	-0.0583643	-0.00500993	-0.0475052	0.0424533
ENST00000524907	ENSG00000174483	M0_grey	BBS1	BBS1	protein_coding	11	1	q13.2	66278077	66301098	Bardet-Biedl syndrome 1 [Source:HGNC Symbol;Acc:966]	0.0275165	-0.0463134	0.0258752	-0.0416996	-0.0653812	-0.132359	0.107106	0.0703312	0.0668234	-0.0195086	-0.112556	-0.0177295	0.139096	-0.0153251	0.179651	-0.155292	0.0110057	-0.110847	-0.0925127	-0.0350411	0.112628	-0.045301	0.0639637	0.00320047	0.00500975	-0.0946326	0.0123864	0.0453011	-0.0372694	-0.0808153	0.0403287	-0.0304673	0.036436	-0.121978	0.00327873	-0.0521674	-0.0684744	0.029626	0.090361	0.048556	-0.0687116	0.0575875	0.14163	0.145993	0.0981259	0.118989	0.0291312	0.119097	0.162846	0.00103611	0.032659	0.090742	0.173777	0.0596642	-0.0103636	0.0963146	0.0410518	0.0459661	-0.0579805	0.0964592	0.0552234
ENST00000524911	ENSG00000137501	M0_grey	SYTL2	SYTL2	protein_coding	11	-1	q14.1	85405267	85522184	synaptotagmin-like 2 [Source:HGNC Symbol;Acc:15585]	-0.147073	-0.268593	0.243986	0.168814	-0.208572	-0.00162935	0.0327494	-0.137717	0.0868839	0.271627	-0.138579	0.0457676	0.105423	0.0202536	0.165833	-0.25364	0.0300275	0.091326	8.65654e-05	0.0353723	0.283817	0.251151	0.0882643	-0.0977038	-0.16985	0.000168865	0.116209	0.13575	0.00949694	-0.240968	0.0427701	-0.0145768	-0.193834	-0.101231	-0.0166505	0.196432	-0.162244	-0.173629	0.129202	-0.0124253	0.0127865	0.0109932	-0.0136048	-0.0634901	0.254086	0.111173	-0.112262	0.132559	0.0988991	-0.22678	-0.0436884	0.0720879	0.206803	-0.005483	-0.236963	-0.0463807	0.133927	0.0631226	-0.0113778	0.0183144	0.25841
ENST00000524913	ENSG00000119703	M0_grey	ZC2HC1C	ZC2HC1C	protein_coding	14	1	q24.3	75530873	75545126	zinc finger, C2HC-type containing 1C [Source:HGNC Symbol;Acc:20354]	-0.09044	-0.103521	0.160517	0.0324458	-0.0370858	-0.22148	0.30884	-0.14978	0.202954	-0.110491	-0.108624	0.0952481	0.123794	-0.115234	0.291435	-0.0827863	-0.174453	-0.0282261	-0.111098	-0.189589	-0.0473118	-0.0155938	0.00256266	-0.0903416	0.303666	-0.268209	0.2073	-0.174897	0.25798	0.106904	-0.089135	-0.171567	0.0432341	-0.184432	-0.151579	-0.0853035	-0.0180069	0.011542	0.0711486	-0.0650162	0.0894899	-0.151299	0.0249469	-0.107437	0.194184	0.00276253	0.149936	0.10885	-0.0322089	0.0541067	0.0283662	-0.176969	0.0915826	-0.098379	-0.137383	-0.192855	0.107347	0.108432	-0.0760234	0.076544	-0.0305452
ENST00000524915	ENSG00000254685	M0_grey	FPGT	FPGT	protein_coding	1	1	p31.1	74663896	74699770	fucose-1-phosphate guanylyltransferase [Source:HGNC Symbol;Acc:3825]	-0.117018	-0.0100202	0.0127267	-0.130916	-0.00297617	-0.155034	0.110071	0.134129	-0.0720506	-0.158227	0.161769	-0.0931035	-0.0207391	-0.0196803	0.0591923	0.109786	-0.126575	-0.000131472	-0.12604	0.0502462	-0.117891	-0.0872713	0.0193067	0.0316413	0.166603	-0.0483134	0.0155263	-0.11464	0.104452	0.169467	-0.114877	0.00780632	0.0316165	0.013359	0.0937311	-0.0496552	0.074325	0.0988863	-0.0720903	0.0455153	-0.00655295	0.0543054	0.12542	0.0633179	-0.0374704	-0.101595	0.131648	0.127982	-0.0254823	0.232304	0.11033	-0.130961	-0.0570146	0.15663	0.0393802	0.0510755	0.0270626	0.0306282	-0.00498894	0.0301426	-0.201447
ENST00000524918	ENSG00000178685	M0_grey	PARP10	PARP10	protein_coding	8	-1	q24.3	145051321	145086940	poly (ADP-ribose) polymerase family, member 10 [Source:HGNC Symbol;Acc:25895]	-0.049585	-0.0416779	0.0558629	-0.00488361	0.0887886	0.0400083	-0.0107405	-0.0644131	0.0158997	0.0780611	-0.0963716	-0.0120271	-0.0424264	-0.0656166	-0.0817781	0.0551758	-0.00689909	-0.0116521	0.0100912	-0.0469803	-0.0358953	0.0403596	-0.0393225	-0.0727879	-0.0364034	0.0381105	0.0695208	0.0330122	0.0840351	-0.0254854	0.00910551	-0.0196902	-0.0956057	0.0726003	-0.023317	0.118338	-0.0103011	-0.0688037	0.0436418	-0.0437542	0.0435016	-0.181929	-0.110216	-0.126024	-0.00573322	-0.129347	0.00414712	-0.112037	-0.0922609	-0.0836227	0.032209	-0.0950959	-0.0990414	0.0107318	-0.089103	-0.123726	-0.10206	0.0912754	-0.124589	0.00539619	-0.0565788
ENST00000524923	ENSG00000135426	M0_grey	TESPA1	TESPA1	protein_coding	12	-1	q13.2	55341802	55378530	thymocyte expressed, positive selection associated 1 [Source:HGNC Symbol;Acc:29109]	-0.218143	-0.188321	0.302178	0.127002	-0.200112	-0.285736	0.381088	-0.199804	0.0801003	0.136972	-0.100781	0.205328	0.287001	-0.0567046	0.408776	-0.310838	-0.107242	-0.0196616	-0.0983356	-0.175767	0.132834	0.0503372	0.0546032	0.0238389	0.180864	-0.0806554	0.130343	-0.186495	0.146043	-0.0908566	-0.094015	-0.201766	-0.0106988	-0.0718776	-0.0514024	-0.0311955	-0.0698759	-0.05882	0.177875	-0.111842	-0.0859538	-0.0244576	0.135161	0.0412924	0.325311	0.210888	0.00918671	0.245693	0.328876	-0.0599518	-0.0424927	0.00328832	0.300699	0.258786	-0.177583	0.0576019	0.244441	-0.0987339	0.00640919	0.260691	0.111987
ENST00000524924	ENSG00000166340	M0_grey	TPP1	TPP1	protein_coding	11	-1	p15.4	6634000	6640692	tripeptidyl peptidase I [Source:HGNC Symbol;Acc:2073]	0.0974611	0.174597	-0.148768	-0.0852274	0.0729383	0.00736857	-0.0385533	0.110532	0.013639	-0.139073	-0.0251701	-0.169034	-0.0622223	0.0864419	-0.0677561	0.049789	0.0312734	-0.111526	-0.00940975	0.0199457	-0.0754162	-0.114734	-0.0899292	0.0153118	0.00490496	0.0349325	-0.108286	0.0235879	-0.0738563	0.0678888	-0.0391306	-0.00303146	0.0705468	-0.0303701	-0.067883	-0.060623	0.107866	0.0450727	-0.0578844	0.0632496	-0.0602352	-0.0333295	0.0340058	0.0728836	-0.114209	-0.0330612	0.0469465	-0.118227	-0.0274598	0.0435674	-0.00319297	-0.0174154	-0.0571291	-0.0650012	0.100945	-0.0306269	-0.105793	0.111932	-0.0235219	0.0604083	-0.10631
ENST00000524926	ENSG00000167995	M11_grey60	BEST1	BEST1	protein_coding	11	1	q12.3	61717293	61732987	bestrophin 1 [Source:HGNC Symbol;Acc:12703]	-0.00945865	0.132492	-0.217898	-0.436779	0.179101	-0.256482	0.119776	0.0943641	-0.278361	-0.277792	0.521867	-0.181156	-0.202671	-0.132361	-0.081771	-0.0299707	-0.0197531	-0.0930895	0.00872646	0.400467	0.0133073	-0.217022	-0.0155375	0.0555098	-0.071589	-0.00225968	-0.194127	0.155325	-0.302678	0.0363592	-0.0613317	0.352143	0.225969	-0.149953	0.13397	-0.173819	0.0890094	-0.0064524	-0.0313251	0.0212021	-0.0850055	0.194175	0.14849	0.150794	-0.243058	0.0119381	0.0428723	0.131277	-0.0121763	0.114375	0.00779651	0.173054	0.0938814	0.177266	0.262972	0.23167	-0.161245	-0.0302228	-0.0371841	-0.0419652	-0.251565
ENST00000524927	ENSG00000129559	M0_grey	NEDD8	NEDD8	protein_coding	14	-1	q12	24686058	24701660	neural precursor cell expressed, developmentally down-regulated 8 [Source:HGNC Symbol;Acc:7732]	-0.0239765	0.0176355	-0.0658638	-0.026519	0.0422513	0.0593598	-0.0598893	0.0136283	-0.0152335	0.00511054	-0.0221253	-0.0240592	0.0534062	-0.00729405	0.0109175	0.0521888	0.0406836	-0.0582212	0.013279	-0.00184881	-0.00846986	-0.0314273	0.0142959	0.0930291	-0.0353529	0.0497529	-0.097465	0.00489104	-0.0813289	0.0156381	0.00758124	0.051935	0.00665769	0.0607948	0.0658998	0.0241714	0.0353592	0.0236639	-0.0444296	0.0543713	-0.0922915	0.0853963	-0.00361215	0.0872257	0.00642792	-0.0338528	0.0377574	-0.061836	0.0681446	0.0210032	-0.0698283	0.0797533	-0.00366927	0.0623002	0.0772314	0.054522	0.0201255	0.0207644	-0.0221502	0.0812997	0.0611399
ENST00000524928	ENSG00000165915	M24_darkmagenta	SLC39A13	SLC39A13	protein_coding	11	1	p11.2	47428683	47438047	solute carrier family 39 (zinc transporter), member 13 [Source:HGNC Symbol;Acc:20859]	-0.177143	-0.0662912	-0.0321928	-0.237734	-0.029799	-0.165134	0.0823597	-0.0183385	-0.328204	0.0126688	0.164747	-0.0535053	0.151445	-0.0089811	0.19658	-0.217588	0.041195	-0.216998	0.049168	0.160766	0.149799	-0.158592	-0.0345488	0.359948	-0.0976403	0.090373	-0.241266	0.16942	-0.226271	-0.0243041	-0.151411	0.237486	0.166931	-0.0198587	0.0485478	-0.0878019	0.0155901	0.0547016	0.016386	-0.0208023	-0.329039	0.138987	0.145468	0.252631	0.000158525	0.180015	-0.0649898	0.0856869	0.303204	0.0363969	0.00436584	0.182786	0.209238	0.192805	0.14905	0.194244	-0.0561627	-0.12379	0.0600677	0.173466	0.0206568
ENST00000524929	ENSG00000118515	M11_grey60	SGK1	SGK1	protein_coding	6	-1	q23.2	134490384	134639250	serum/glucocorticoid regulated kinase 1 [Source:HGNC Symbol;Acc:10810]	-0.0711236	0.0786593	-0.185391	-0.416404	0.10554	-0.238598	0.0569272	0.0861756	-0.298262	-0.252406	0.659908	-0.0831984	-0.233644	-0.201201	-0.200584	0.0414728	-0.114336	0.0551738	-0.0712991	0.355392	-0.101195	-0.274774	0.0422482	0.210929	-0.0878036	0.0332094	-0.204898	0.0599777	-0.138735	0.136868	-0.104627	0.404368	0.136269	-0.084785	0.223769	-0.135091	0.176797	0.0579037	-0.0130072	-0.00268941	0.00699113	0.216974	0.140987	0.128116	-0.234199	-0.0312995	0.0201263	0.0374726	-0.0852896	0.229312	0.000121115	0.110814	-0.135656	0.0676307	0.306167	0.172811	-0.158445	-0.125422	0.0671231	-0.173183	-0.305461
ENST00000524932	ENSG00000110321	M0_grey	EIF4G2	EIF4G2	protein_coding	11	-1	p15.3	10818597	10830657	eukaryotic translation initiation factor 4 gamma, 2 [Source:HGNC Symbol;Acc:3297]	-0.128049	-0.0332276	0.0208836	0.13205	0.0374478	0.192494	-0.121662	-0.146239	-0.0121743	0.177866	-0.045918	0.158637	0.0340807	0.0417654	-0.0373562	0.0764383	0.105815	0.0731622	0.162134	-0.0568832	-0.0271695	0.0805363	-0.0350395	0.035376	-0.0343732	0.109447	-0.00704451	-0.0326435	-0.0239814	0.0118293	-0.0401636	0.000470141	-0.0703291	0.195085	-0.0687369	0.0384039	0.010421	-0.0297822	0.0231122	-0.0534328	0.0471245	0.0146994	-0.155872	-0.121608	0.0551875	-0.00983297	-0.0496685	-0.0890802	-0.0640154	-0.0625399	-0.0171286	0.0307989	-0.041466	-0.139629	-0.0533089	-0.0230175	0.110107	-0.028566	0.0704833	-0.0242096	0.155992
ENST00000524933	ENSG00000197601	M39_palevioletred3	FAR1	FAR1	protein_coding	11	1	p15.2	13690217	13753893	fatty acyl CoA reductase 1 [Source:HGNC Symbol;Acc:26222]	0.0149754	0.0484231	-0.0691021	0.00282026	-0.0244498	0.0802437	-0.175496	0.0137012	-0.0639223	0.00524118	0.196371	0.0423627	-0.0146453	-0.0141186	-0.0708607	-0.01597	0.0529808	0.129838	0.0380325	0.0934153	0.0573774	-0.0361874	0.205412	0.0791399	-0.127058	0.119371	-0.0660974	0.0109488	-0.135828	-0.00405138	0.020487	0.147295	0.00947067	0.00387719	0.174046	-0.0718185	0.0695862	-0.00229564	0.18303	-0.203318	0.00612087	0.249165	-0.0235673	0.0724115	-0.0571285	0.276139	-0.165577	-0.0174545	0.109158	0.0757557	-0.0397855	0.197448	0.04596	-0.0850685	0.178475	0.201351	0.0759719	-0.223356	0.0658025	-0.0639455	0.0991484
ENST00000524935	ENSG00000227811	M0_grey	FAM212B-AS1	FAM212B-AS1	antisense	1	1	p13.2	112282463	112290420	FAM212B antisense RNA 1 [Source:HGNC Symbol;Acc:49446]	-0.106531	-0.211867	0.178877	0.235322	-0.132319	0.0643044	-0.0232539	-0.18187	0.084415	0.288221	-0.10757	0.159114	0.154976	-0.0679084	0.063523	-0.180235	-0.0299771	0.191165	0.0778967	-0.0831885	0.164631	0.217039	0.026613	-0.0554774	-0.123692	-0.0149522	0.0696587	0.0241362	0.0482567	-0.232098	0.0728332	-0.0595368	-0.117046	-0.0468324	-0.0485582	0.0576751	-0.176366	-0.152778	0.0705516	0.0139727	0.0694077	-0.0917609	-0.0620741	-0.0989879	0.191335	0.0312053	-0.134753	0.0286002	0.0551864	-0.214612	-0.0810449	0.0420914	0.0519061	0.00159475	-0.236354	-0.0282009	0.0990078	0.0739049	0.0421356	0.000711945	0.235151
ENST00000524936	ENSG00000052841	M0_grey	TTC17	TTC17	protein_coding	11	1	p12	43380482	43516483	tetratricopeptide repeat domain 17 [Source:HGNC Symbol;Acc:25596]	0.0170885	0.0910465	0.00921084	-0.124012	0.0364116	-0.0496785	0.0276963	0.0802799	-0.118262	-0.0935286	0.02804	-0.0792163	-0.149302	0.030518	0.00259124	-0.0023193	-0.0237472	-0.0839555	-0.00793928	0.158319	0.173759	0.00301652	0.0904876	-0.0929063	-0.00580589	0.0713825	0.0426603	0.106611	-0.102316	-0.0650561	-0.0997922	0.057016	0.0217543	-0.00140274	0.116795	0.0945052	-0.0612703	-0.0639631	0.103383	-0.0533323	0.0527905	0.0338924	0.00112977	0.0207466	-0.00564644	0.0737386	0.0374605	0.0478477	0.0432302	-0.092843	-0.0394368	0.154286	0.2582	-0.033275	0.191467	0.0304427	-0.00194351	-0.0975218	-0.0220016	-0.0682207	-0.0540665
ENST00000524939	ENSG00000162735	M40_navajowhite2	PEX19	PEX19	protein_coding	1	-1	q23.2	160246602	160256138	peroxisomal biogenesis factor 19 [Source:HGNC Symbol;Acc:9713]	-0.00081071	-0.0528559	0.0318904	-0.05539	-0.0345886	-0.136745	0.0953907	0.0584457	0.0191213	-0.039945	-0.0719683	-0.071444	0.0475951	-0.097856	0.11428	-0.0646409	-0.0476988	-0.0378208	-0.0949163	-0.0465269	0.0626216	-0.0277663	-0.00109718	-0.0391693	0.0760628	-0.0610644	0.0404045	0.00370261	0.0186335	-0.0497249	-0.0195092	-0.161602	0.0238089	-0.0886301	0.0626849	-0.0470652	-0.0184768	0.00958742	0.0221032	0.0313426	0.0683857	-0.0748589	0.0760791	-0.0152758	0.0358171	-0.0910921	0.0431699	0.0995065	-0.00411801	0.0529921	0.0363317	-0.0294663	0.145158	0.00479772	0.00681903	0.0312588	-0.044502	0.170061	-0.0380524	-0.0138922	-0.0583796
ENST00000524944	ENSG00000142186	M0_grey	SCYL1	SCYL1	protein_coding	11	1	q13.1	65292548	65306175	SCY1-like 1 (S. cerevisiae) [Source:HGNC Symbol;Acc:14372]	-0.0856834	-0.0367994	0.0753243	0.110844	-0.0221608	-0.00785718	0.0743298	-0.105488	0.0722651	0.0291362	-0.114059	0.136472	0.0831574	0.00381266	0.115082	0.00281822	-0.0347409	0.0264211	0.0148287	-0.138309	-0.0373501	0.0280812	-0.0235034	0.0101775	0.133559	-0.0480552	0.101889	-0.113604	0.113415	0.0346689	-0.0766266	-0.135113	-0.0160672	0.124569	-0.0596223	-0.00945899	-0.0160285	0.0083592	0.0826541	-0.0685456	-0.00421848	-0.0771108	-0.0515634	-0.0130734	0.0965514	0.0132209	0.0602787	-0.0198956	0.0631011	0.000156807	-0.0187801	-0.0920643	0.0237029	0.0556602	-0.0861521	-0.0717322	0.0704411	-0.0509821	-0.00493748	0.135562	0.0131683
ENST00000524945	ENSG00000137571	M0_grey	SLCO5A1	SLCO5A1	protein_coding	8	-1	q13.3	70579282	70747299	solute carrier organic anion transporter family, member 5A1 [Source:HGNC Symbol;Acc:19046]	0.0491051	0.246584	-0.230176	-0.066553	0.126259	0.0955378	-0.124486	0.137015	-0.0431747	-0.126061	0.101057	0.00747589	-0.0496843	0.0945142	-0.110532	0.13085	-0.00770922	-0.096214	0.0653141	0.0222246	-0.157873	-0.171388	-0.00279466	0.157008	-0.00394069	0.0552732	-0.210748	0.0419293	-0.0433385	0.169127	-0.162321	0.116724	0.0526691	0.0580582	-0.0299551	-0.0958979	0.125093	0.11171	-0.109671	0.1403	-0.0359385	0.146445	0.0734922	0.110167	-0.172613	0.000108489	0.0368017	-0.129113	-0.0698637	0.12245	0.0364968	0.0860112	-0.110631	-0.062049	0.17552	0.0467598	-0.0958328	0.0581197	-0.0134892	-0.0468435	-0.0499645
ENST00000524949	ENSG00000172890	M0_grey	NADSYN1	NADSYN1	protein_coding	11	1	q13.4	71164155	71235153	NAD synthetase 1 [Source:HGNC Symbol;Acc:29832]	0.0380214	0.0839709	-0.215783	-0.238503	0.0626915	-0.0651418	-0.0898969	0.147041	-0.123434	-0.177158	0.187941	-0.186787	-0.119581	-0.0774065	-0.121828	0.0294114	-0.0492893	-0.0406092	-0.11478	0.121835	-0.0631052	-0.186429	-0.0602433	0.10655	-0.0897219	-0.0031862	-0.167813	0.0621525	-0.166269	0.00603974	-0.0112625	0.157051	0.0251846	0.00604847	0.0791471	-0.0488117	0.061275	0.0312629	-0.0339139	0.00846851	-0.113159	0.10266	0.0471077	0.134056	-0.184811	-0.0107031	0.0319431	-0.0655312	0.0032085	0.0807047	0.0811073	0.0749961	-0.0197675	0.100554	0.154139	0.132378	-0.127053	-0.0178776	-0.0183812	-0.0240978	-0.160868
ENST00000524951	ENSG00000159176	M11_grey60	CSRP1	CSRP1	protein_coding	1	-1	q32.1	201452658	201478584	cysteine and glycine-rich protein 1 [Source:HGNC Symbol;Acc:2469]	-0.062236	0.0557966	-0.104714	-0.158157	0.203275	0.0104196	-0.135105	0.0290736	-0.254857	-0.0164344	0.282121	-0.118753	-0.216338	-0.067668	-0.227919	0.00597346	-0.0032141	0.0598786	0.24824	0.248291	-0.0502946	-0.0708336	-0.112911	-0.0505039	-0.230845	-0.0144393	-0.130725	0.187797	-0.218479	-0.0221658	-0.0622861	0.232061	0.155559	-0.070158	-0.00998369	-0.0937896	0.00571197	-0.0422447	-0.0566292	0.00344726	0.0746585	0.0668429	0.0756648	-0.114228	-0.178843	0.0684549	-0.188	-0.00364507	-0.197236	-0.0509447	0.132172	0.0825706	-0.160721	-0.0176583	0.0520748	0.0411723	-0.214716	0.0833829	-0.112866	-0.227485	-0.0824766
ENST00000524952	ENSG00000183020	M0_grey	AP2A2	AP2A2	protein_coding	11	1	p15.5	924894	1012239	adaptor-related protein complex 2, alpha 2 subunit [Source:HGNC Symbol;Acc:562]	0.0708242	0.0201857	-0.0623462	0.0294868	-0.00701713	0.0348304	-0.0627477	0.0627822	0.058025	0.0287677	-0.0255944	0.0266376	0.100984	-0.0169214	-0.0291089	-0.00109933	-0.00500573	0.021426	-0.0684955	-0.0519777	0.0122517	-0.0489032	0.0241267	0.124941	-0.0583361	0.0934358	-0.0211628	0.00544492	-0.0161577	-0.0445533	0.104087	-0.0180762	-0.0365101	0.0409468	0.0699523	-0.0146223	0.0319997	-0.0180973	0.0335627	-0.00624135	0.0530601	0.0183922	0.00269793	0.0284196	-0.0437791	-0.0148411	-0.0180714	-0.108902	-0.00550655	0.0197917	0.0728231	0.0810996	-0.0323667	0.0891252	0.0207567	0.0439305	-0.00698825	-0.0612323	-0.0307261	-0.0612699	0.0377011
ENST00000524955	ENSG00000254505	M0_grey	CHMP4A	CHMP4A	protein_coding	14	-1	q12	24678789	24683075	charged multivesicular body protein 4A [Source:HGNC Symbol;Acc:20274]	-0.0288991	0.0139811	-0.0172025	-0.0506629	0.108912	-0.00961657	0.00201914	0.0802779	-0.0143619	-0.0689539	0.035961	0.0177601	-0.0277673	-0.023124	-0.012467	0.0482189	0.0346813	-0.0328456	0.0255762	0.0386707	-0.0307554	-0.0277491	0.0930449	0.0123668	0.00733286	-0.00386803	0.0222499	-0.0120018	-0.0315771	0.0492245	-0.0128845	0.051551	0.0469678	-0.011616	0.108131	-0.0309771	0.0629435	-0.0229961	0.0470908	-0.0175417	0.0231489	0.115634	0.0964588	0.0252003	0.0105527	-0.0399706	0.0538684	0.037479	0.0081473	0.0506212	-0.0564005	0.0111036	-0.00650792	-0.0093122	0.0312533	0.0630528	0.0741853	-0.0681959	-0.00104748	-0.03044	-0.0361764
ENST00000524959	ENSG00000135426	M0_grey	TESPA1	TESPA1	protein_coding	12	-1	q13.2	55341802	55378530	thymocyte expressed, positive selection associated 1 [Source:HGNC Symbol;Acc:29109]	-0.114891	-0.114863	0.17952	0.116644	-0.15482	-0.0710881	0.141442	-0.11457	0.0595369	0.118004	-0.0556551	0.142125	0.0499445	0.00571481	0.105806	-0.1604	0.0270111	0.0353068	0.00267196	0.0163552	0.161008	0.136936	0.0788945	-0.0778714	-0.0267532	-0.00827345	0.104698	0.0832643	-0.00934111	-0.147076	-0.0445695	-0.0803357	-0.0843006	-0.0585616	-0.00447535	0.0443093	-0.119546	-0.111953	0.0773703	-0.0381969	0.13504	-0.0495337	0.0184996	-0.107355	0.134631	0.0330239	-0.0887297	0.106903	0.00305931	-0.14154	-0.027047	0.0458761	0.120405	-0.0965395	-0.15628	-0.0489861	0.0933115	0.0489831	-0.0862241	-0.0437243	0.116568
ENST00000524961	ENSG00000133812	M61_navajowhite1	SBF2	SBF2	protein_coding	11	-1	p15.4	9800214	10315754	SET binding factor 2 [Source:HGNC Symbol;Acc:2135]	-0.0356913	-0.176624	0.166947	0.306947	-0.0683745	0.224367	-0.150692	-0.0605858	0.189132	0.275952	-0.21684	0.120788	0.120186	-0.00674454	0.00439493	-0.121927	0.018082	0.144591	0.155652	-0.0163462	0.209575	0.295804	0.157649	-0.116201	-0.185771	-0.0106823	0.111068	0.0871732	-0.0268429	-0.190293	0.171588	-0.000411456	-0.0879953	-0.0448849	0.0134663	0.159803	-0.168483	-0.189924	0.165331	-0.0770419	0.0460716	0.0180926	-0.0542888	-0.0366879	0.226338	0.10346	-0.0658641	-0.00125335	0.115529	-0.216246	-0.0116715	0.14652	0.0848345	-0.0525288	-0.190174	-0.0245943	0.181818	-0.00254134	-0.00883701	0.0311503	0.359412
ENST00000524965	ENSG00000185000	M49_yellow4	DGAT1	DGAT1	protein_coding	8	-1	q24.3	145539954	145550573	diacylglycerol O-acyltransferase 1 [Source:HGNC Symbol;Acc:2843]	0.00204743	-0.0669756	0.0315261	0.0230262	-0.0708309	-0.0415095	0.0362196	0.0244266	0.0488393	0.0540282	-0.152321	-0.0739519	0.17469	0.0695587	0.160388	-0.154005	0.0110485	-0.0694389	-0.0290995	-0.0852386	0.0901984	-0.00357239	-0.0103871	0.0902077	0.00914494	0.0307557	-0.0231863	0.0393132	0.00976754	-0.0476035	0.0346043	-0.0521482	-0.0133714	-0.0603844	-0.000821436	0.00881843	-0.0120647	-0.0244392	0.0800325	-0.0633262	-0.316439	0.000602099	0.057195	0.215315	0.104049	0.127798	0.0504292	0.0292009	0.385136	-0.00033956	-0.0471679	0.013504	0.140604	0.247072	-0.0412341	0.141283	0.0547496	-0.0865525	-0.00639698	0.39304	0.0651995
ENST00000524967	ENSG00000143156	M0_grey	NME7	NME7	protein_coding	1	-1	q24.2	169101769	169337205	NME/NM23 family member 7 [Source:HGNC Symbol;Acc:20461]	0.0540985	-0.177112	0.165739	0.363264	-0.13273	0.208983	-0.0927218	-0.0455933	0.233738	0.232895	-0.310567	0.166243	0.321347	0.0482578	0.189139	-0.0580664	0.143721	0.0762494	0.126778	-0.244565	0.0666829	0.255234	0.143061	-0.0936672	0.0608481	-0.080926	0.193569	-0.124165	0.200739	-0.0215698	0.210167	-0.282559	-0.0265177	0.000347821	0.071338	0.0231917	-0.0633448	0.0128194	0.0616498	-0.137442	0.110446	-0.0445368	-0.0117891	-0.00963031	0.143921	0.0787619	-0.0413264	0.070932	0.0872119	0.00694777	0.054141	0.0234711	0.0219421	-0.0244824	-0.205165	0.0980139	0.158605	-0.0885568	-0.00157107	0.0204546	0.288123
ENST00000524968	ENSG00000149476	M0_grey	DAK	DAK	protein_coding	11	1	q12.2	61100682	61120767	dihydroxyacetone kinase 2 homolog (S. cerevisiae) [Source:HGNC Symbol;Acc:24552]	-0.103523	-0.148262	0.186408	0.0343563	-0.0538667	-0.0759944	0.115817	-0.1026	0.0151965	0.0249318	-0.0273496	0.0593616	-0.0170457	-0.0723627	0.0866291	-0.0923516	0.00114079	0.0106595	-0.00507771	0.0316779	0.0897415	0.0527824	0.0270014	-0.109458	0.0120047	-0.0500659	0.137874	0.0086643	0.040451	-0.0626048	0.0158487	-0.0512741	-0.0124078	-0.0323511	0.0194767	0.026159	-0.08347	-0.105261	0.0833611	-0.0654478	0.10407	-0.0984338	-0.0255203	-0.0777808	0.141387	0.00043182	-0.0510186	0.0727438	-0.0433453	-0.0530091	-0.0252838	-0.0782681	0.0650066	-0.0615319	-0.114697	-0.0747898	-0.00948547	0.0273213	0.00297731	-0.00242062	-0.0469191
ENST00000524969	ENSG00000166086	M11_grey60	JAM3	JAM3	protein_coding	11	1	q25	133938820	134021896	junctional adhesion molecule 3 [Source:HGNC Symbol;Acc:15532]	-0.000560887	0.0459422	-0.118946	-0.287734	0.117184	-0.170014	0.0600793	0.0641221	-0.152607	-0.156719	0.345027	-0.179205	-0.244732	-0.117575	-0.133174	0.0439757	-0.0726249	0.0588822	-0.0747638	0.279527	-0.00761365	-0.092784	-0.0497578	-0.0619398	-0.0528528	-0.0144342	-0.0780395	0.122987	-0.125242	0.0142896	-0.0238098	0.209518	0.000724321	-0.0998543	0.0664466	-0.0344855	0.0260332	0.0140156	-0.0446899	0.0656788	-0.00577448	0.0647566	0.0426453	0.0117486	-0.142277	-0.047548	0.0270527	0.0843336	-0.130771	0.0625047	0.054195	0.00634529	0.0231122	0.0558444	0.149537	0.0626517	-0.107271	0.0614627	-0.0384406	-0.084846	-0.181199
ENST00000524970	ENSG00000154096	M49_yellow4	THY1	THY1	protein_coding	11	-1	q23.3	119288090	119295695	Thy-1 cell surface antigen [Source:HGNC Symbol;Acc:11801]	-0.0532139	-0.147563	0.189625	0.0915759	-0.149512	-0.157789	0.197442	0.0561168	0.122778	0.106192	-0.131443	0.0671927	0.269841	-0.0430417	0.2903	-0.274496	-0.0820511	0.0466615	-0.0619897	-0.0532913	0.224116	0.10533	0.24675	-0.00433018	-0.0124325	-0.0939286	0.144055	0.00668443	0.070068	-0.188469	0.0677515	-0.000821899	-0.0307921	-0.192519	0.125974	0.112089	-0.116908	-0.142426	0.300023	-0.0494402	-0.297342	0.0798595	0.100826	0.246589	0.266088	0.232484	0.152797	0.182307	0.613781	-0.105491	-0.148369	0.000254434	0.251792	0.387143	-0.197058	0.140855	0.228957	-0.156149	-0.0847152	0.423964	0.120987
ENST00000524971	ENSG00000154134	M0_grey	ROBO3	ROBO3	protein_coding	11	1	q24.2	124735282	124751366	roundabout, axon guidance receptor, homolog 3 (Drosophila) [Source:HGNC Symbol;Acc:13433]	0.0932056	0.0874309	-0.0907634	-0.0660241	0.0900027	0.021284	-0.0288505	0.0744353	0.0248766	-0.0534039	-0.0424289	0.00847215	0.0517341	-0.0145244	-0.0322163	0.0730937	-0.00273437	-0.0678447	-0.0799264	-0.0549079	-0.0302019	-0.140645	-0.0329256	0.157062	-0.0108638	0.082079	-0.0608832	-0.0523504	0.00526173	0.009429	-0.00865746	0.048167	0.0110431	0.0956457	0.0837989	-0.0572705	0.160523	0.054225	0.0162865	-0.0643797	-0.107519	0.0027469	-0.00371162	0.133923	-0.0725843	0.0186975	-0.00725549	-0.17893	0.0616522	0.0454093	-0.0369337	0.00205092	-0.081015	0.0177763	0.109396	0.0498406	-0.0625249	-0.052885	0.0521669	0.0847143	-0.068229
ENST00000524972	ENSG00000213593	M0_grey	TMX2	TMX2	protein_coding	11	1	q12.1	57480072	57508445	thioredoxin-related transmembrane protein 2 [Source:HGNC Symbol;Acc:30739]	-0.078688	0.0193626	-0.0993442	-0.146601	0.0126871	-0.101194	0.0505753	-0.0210784	-0.141194	-0.066827	0.014663	-0.0538771	0.0985119	-0.0345108	0.141442	-0.0196826	-0.0516692	-0.150657	-0.0180155	-0.028549	-0.0177489	-0.188188	-0.0838331	0.203464	0.0843284	0.0279142	-0.149483	-0.00985044	-0.0488389	0.0855042	-0.135904	0.035679	0.127645	0.0455241	-0.0437641	-0.0958427	0.0676264	0.118657	0.0201107	-0.0624659	-0.185787	0.0647597	-0.00523599	0.146912	-0.00746922	0.0168449	0.0607627	-0.0133467	0.12465	0.119967	-0.00260182	0.0374843	0.0734951	0.0727209	0.121753	0.0779868	-0.00787445	0.00263859	0.0629466	0.18629	-0.0706881
ENST00000524974	ENSG00000178104	M0_grey	PDE4DIP	PDE4DIP	protein_coding	1	-1	q21.1	144836157	145076186	phosphodiesterase 4D interacting protein [Source:HGNC Symbol;Acc:15580]	-0.07026	0.0882347	-0.0520084	-0.104265	0.0654833	-0.127334	0.124194	0.0787537	0.00968634	-0.12781	-0.0632992	-0.0421641	0.00584543	-0.0111739	0.0880503	0.0526411	-0.0875255	-0.147154	-0.0784222	0.0160443	0.0173721	-0.0907473	-0.0116977	-0.0151919	0.0980467	-0.00758811	0.0581172	0.0216384	-0.0371213	0.0274602	-0.138737	-0.0434895	0.0296708	-0.0672282	-0.0308697	-0.040884	0.0265943	0.0260745	-0.0020617	0.0669851	0.12144	-0.0192382	0.109038	-0.0388788	0.0054332	-0.00573084	0.1445	0.034519	-0.10482	0.020231	0.078102	0.00797268	0.0582034	-0.0328892	0.041375	-0.086134	0.0386687	0.13041	-0.0538597	-0.0647742	-0.0501841
ENST00000524975	ENSG00000116337	M0_grey	AMPD2	AMPD2	protein_coding	1	1	p13.3	110158726	110174673	adenosine monophosphate deaminase 2 [Source:HGNC Symbol;Acc:469]	0.0840121	0.00177247	-0.0304199	-0.0531594	-0.0824109	-0.0560052	0.0277527	0.00399086	0.000870531	-0.0628417	-0.0864439	-0.0402107	0.106285	0.0217169	0.122063	-0.0770619	0.0615488	-0.124952	-0.104063	-0.0663196	0.0611667	-0.075769	0.0618499	0.107157	0.0601976	-0.041637	0.0339807	-0.0520153	-0.014496	-0.00665568	0.00660384	-0.0553575	0.0421289	-0.0186201	0.0975888	-0.0519584	-0.00868992	0.0295404	0.0069121	-0.0995025	-0.0465319	-0.0233035	-0.0191683	0.0754241	0.0110601	0.0907187	0.0800025	-0.0193266	0.097252	0.0744593	-0.00910924	0.0517481	0.0987743	-0.0586747	0.0867184	0.0717228	0.00668474	-0.147441	0.0999006	0.0477815	0.00262751
ENST00000524976	ENSG00000162227	M0_grey	TAF6L	TAF6L	protein_coding	11	1	q12.3	62538775	62554814	TAF6-like RNA polymerase II, p300/CBP-associated factor (PCAF)-associated factor, 65kDa [Source:HGNC Symbol;Acc:17305]	0.0100526	-0.0617542	0.036601	-0.0934509	0.0254091	-0.0448175	-0.000414296	0.0283738	-0.0467744	-0.0947312	0.0800154	-0.101959	-0.126915	0.016166	-0.0402842	-0.080042	0.084268	-0.0923119	0.0972952	0.164885	0.0430372	0.0108411	0.0555644	-0.0877165	-0.057684	-0.0722591	0.0865376	0.0659075	-0.0598867	0.0109896	0.100139	0.0731665	0.156987	-0.145054	0.132748	-0.00202921	-0.0339064	-0.0820396	7.8808e-05	-0.0899233	0.0838236	-0.0190027	0.0368118	-0.0666967	-0.0410114	0.0568717	0.0109255	0.0676232	-0.0791582	0.0114173	0.0953885	0.0309392	0.00562401	-0.0903103	-0.0165289	-0.0252719	-0.131809	-0.0327937	-0.0701936	-0.109436	-0.0763786
ENST00000524978	ENSG00000230487	M0_grey	PSMG3-AS1	PSMG3-AS1	lincRNA	7	1	p22.3	1609709	1629262	PSMG3 antisense RNA 1 (head to head) [Source:HGNC Symbol;Acc:22230]	-0.0418627	-0.0938361	0.0309682	-0.0289499	0.0927913	-0.0488093	0.0152041	0.0238906	0.00371809	0.0599061	-0.00433407	-0.0637666	0.0558043	-0.03914	0.0463029	-0.160615	0.0567515	-0.0361394	0.134682	0.126052	0.175418	0.0602721	0.060477	0.00150964	-0.143664	-0.0569456	-0.0114047	0.137962	-0.130107	-0.118931	0.0933983	0.103606	0.12647	-0.144369	0.0565165	-0.0117283	-0.0979771	-0.122883	0.0816273	0.00487706	0.00241286	0.0530709	0.167012	0.0687257	0.0295981	0.0534607	-0.0393162	0.119184	0.0750722	-0.0711007	0.0421368	0.126109	0.0722594	0.0633844	-0.0718096	0.115584	-0.030795	0.0502665	-0.0215371	-0.0152321	0.0735959
ENST00000524979	ENSG00000178105	M0_grey	DDX10	DDX10	protein_coding	11	1	q22.3	108535752	108811657	DEAD (Asp-Glu-Ala-Asp) box polypeptide 10 [Source:HGNC Symbol;Acc:2735]	0.0202459	-0.10482	0.221683	0.132475	-0.117067	-0.103005	0.222077	-0.132956	0.209275	0.0511377	-0.197212	0.0891556	0.00689851	-0.0195563	0.122862	-0.0993905	-0.0651985	0.0637806	-0.127895	-0.133057	0.0858544	0.11728	0.0199587	-0.176668	0.15689	-0.049431	0.289747	-0.148678	0.179102	-0.0872227	0.0597131	-0.177543	-0.0730049	-0.0191217	-0.0174286	0.0831268	-0.0526009	-0.12615	0.159045	-0.178589	-0.0158357	-0.181658	-0.117141	-0.107408	0.214645	0.0348276	0.044722	0.0713024	0.15752	-0.131968	-0.0832459	-0.191718	0.123875	0.126817	-0.13587	-0.141178	0.149903	-0.111261	0.0256961	0.173673	-3.22787e-05
ENST00000524980	ENSG00000092208	M51_mediumpurple2	GEMIN2	GEMIN2	protein_coding	14	1	q21.1	39583427	39606177	gem (nuclear organelle) associated protein 2 [Source:HGNC Symbol;Acc:10884]	0.0051372	-0.0509611	0.0134745	-0.10709	0.0266292	-0.133326	0.105907	0.033793	0.0393421	-0.0907274	0.00380745	-0.0944722	0.0296535	-0.10715	0.0630336	-0.0626833	-0.0987439	-0.0174608	-0.0882089	0.0169766	0.0609088	-0.0273189	0.056152	-0.0198639	0.0477975	-0.111915	0.0659294	0.0570246	0.0144864	-0.03163	0.0254833	-0.000484582	0.0343522	-0.143158	0.0618698	0.0326884	-0.0410347	-0.0126084	0.0822467	-0.0413286	0.0557874	0.00787947	0.0780616	0.0105965	-0.0126484	0.0381141	0.0738771	0.0599464	-0.0130277	0.0147093	0.290468	0.0696172	0.105275	0.0586538	0.0200739	0.0341992	-0.011885	0.0863098	-0.110502	0.00849166	-0.0573634
ENST00000524981	ENSG00000188596	M0_grey	C12orf55	C12orf55	protein_coding	12	1	q23.1	96883349	97269333	chromosome 12 open reading frame 55 [Source:HGNC Symbol;Acc:26456]	0.122988	0.148566	-0.233726	-0.359387	0.251856	-0.256623	0.180614	0.306084	0.0232474	-0.409904	0.152511	-0.269861	-0.0844194	0.0749627	0.0758772	0.0221164	0.00787317	-0.302264	-0.0462422	0.203764	-0.0257583	-0.244228	0.0109403	-0.0208709	0.115675	-0.0981719	-0.118393	0.10914	-0.144888	0.137255	0.026667	0.150137	0.327436	-0.265398	0.0585362	-0.217129	0.152814	0.100183	-0.0317999	0.0540418	-0.139933	0.201894	0.291881	0.237203	-0.171955	0.0032947	0.1691	0.160023	0.0354775	0.190397	0.113742	0.0553835	0.106412	0.116785	0.201693	0.139907	-0.067149	0.0382416	-0.0454172	0.0463268	-0.239545
ENST00000524982	ENSG00000150672	M0_grey	DLG2	DLG2	protein_coding	11	-1	q14.1	83166055	85338966	discs, large homolog 2 (Drosophila) [Source:HGNC Symbol;Acc:2901]	0.109211	0.00560653	-0.0318431	0.348314	-0.076364	0.334085	-0.298912	0.0401311	0.179173	0.199003	-0.156187	0.163527	0.105817	0.0575057	-0.113226	0.044921	0.0803981	0.223534	0.152376	-0.0881822	0.0686737	0.196568	0.109439	-0.0163737	-0.122877	0.0332294	-0.00185242	-0.0277176	-0.00452503	-0.122732	0.161647	-0.0564912	-0.115046	0.0793734	-0.00498964	0.0265735	-0.0873274	-0.0704365	0.0572902	0.0127283	0.0532159	0.073387	-0.112545	-0.019892	0.0148512	0.107029	-0.0904649	-0.107293	0.0572945	-0.119082	-0.0293067	0.0734585	-0.066085	-0.0938964	-0.080728	0.0528811	0.161971	-0.100221	-0.0308693	-0.0414712	0.296111
ENST00000524984	ENSG00000149091	M19_saddlebrown	DGKZ	DGKZ	protein_coding	11	1	p11.2	46354455	46402104	diacylglycerol kinase, zeta [Source:HGNC Symbol;Acc:2857]	-0.062996	-0.302551	0.318943	0.486344	-0.206087	0.242589	-0.129057	-0.223093	0.216892	0.41121	-0.233557	0.285574	0.234299	-0.072446	0.0570122	-0.112231	0.142831	0.276542	0.169738	-0.219631	0.106386	0.345691	0.154076	-0.0713777	-0.0834718	-0.0163058	0.334803	-0.166968	0.198573	-0.204795	0.241753	-0.247259	-0.14914	0.065605	0.0147537	0.0939539	-0.181242	-0.241387	0.234924	-0.274457	0.282783	-0.185688	-0.158877	-0.313022	0.254723	0.0885875	-0.0914587	-0.0221954	-0.0605048	-0.198497	-0.0143707	-0.0790686	-0.13018	-0.182993	-0.387186	-0.116763	0.163124	-0.0859491	-0.00223041	-0.0961336	0.325017
ENST00000524988	ENSG00000149577	M0_grey	SIDT2	SIDT2	protein_coding	11	1	q23.3	117049449	117068160	SID1 transmembrane family, member 2 [Source:HGNC Symbol;Acc:24272]	0.0353874	-0.0303168	0.00615342	-0.0194426	-0.0034158	-0.0111748	0.0399268	-0.0212187	0.0343761	-0.016917	-0.0159251	0.0308089	0.125255	-0.0628269	0.112178	0.0312777	-0.00475605	0.0322988	-0.079432	-0.0938892	-0.0441215	-0.0453863	0.0207112	0.10513	0.0940916	-0.00959471	0.0187723	-0.0503851	0.038374	0.0653056	0.0766689	-0.0299016	0.0193549	0.0725735	0.0188025	-0.039878	0.0762785	0.05143	0.0756771	-0.0659288	-0.0503875	0.0342027	-0.0239117	0.0676617	0.0367441	0.072571	0.00867917	-0.0359803	0.0934082	0.0916765	0.0769615	0.0107025	0.0251249	0.0176029	0.0303569	0.0370374	0.0707625	-0.0272943	-0.00525029	0.120499	-0.00816124
ENST00000524989	ENSG00000150776	M0_grey	C11orf57	C11orf57	protein_coding	11	1	q23.1	111944810	111955874	chromosome 11 open reading frame 57 [Source:HGNC Symbol;Acc:25569]	0.0389112	-0.0894246	0.0512873	0.0534208	-0.0411851	0.0350314	-0.0168932	-0.00289764	0.0073931	0.110628	0.0127134	0.0601291	0.0634202	-0.0199743	0.0340115	-0.0915105	0.0677925	0.0904481	0.00801396	-0.0133856	0.0586416	0.071822	0.112584	-0.0189122	-0.0432473	0.0257981	0.0523518	-0.00518671	0.015114	-0.0653699	0.16192	0.0529151	0.0169085	-0.0309853	0.050195	0.02531	0.00963349	-0.0624693	0.108841	-0.0691127	-0.0871046	0.0546773	-0.0468649	0.062051	0.0467774	0.0983701	-0.0410779	0.0605342	0.207121	-0.0300912	-0.00483603	0.0376115	0.0610798	0.164215	-0.0393771	0.0798961	0.0551479	-0.118465	0.0184801	0.149403	0.089825
ENST00000524994	ENSG00000174080	M0_grey	CTSF	CTSF	protein_coding	11	-1	q13.2	66330934	66336312	cathepsin F [Source:HGNC Symbol;Acc:2531]	-0.141897	-0.120005	0.0931316	0.0250804	-0.0270871	-0.0777625	0.0772308	0.00880763	0.0511382	0.00302639	-0.0632394	0.0162506	0.132363	-0.0590608	0.153122	-0.102283	-0.0672185	0.0281614	0.0344974	-0.00837596	0.0604603	0.0896443	0.128505	-0.0300718	0.0316367	-0.117613	0.113691	-0.00112044	0.0420703	-0.0322133	-0.0270666	-0.0485903	0.0338734	-0.109661	0.0637044	0.0361709	-0.0489444	-0.0816107	0.0949302	0.0394077	-0.0075452	0.0494409	0.104231	0.0465583	0.0842915	0.0503296	0.0446651	0.136771	0.131329	-0.0353516	0.00661781	0.06364	0.137876	0.0955987	-0.085401	0.0466635	0.121412	0.0515256	-0.0845965	0.0688574	0.0510778
ENST00000524997	ENSG00000160741	M0_grey	CRTC2	CRTC2	protein_coding	1	-1	q21.3	153920145	153931101	CREB regulated transcription coactivator 2 [Source:HGNC Symbol;Acc:27301]	0.0949454	0.135677	-0.22648	-0.102106	0.0805832	0.0592694	-0.148018	0.134843	-0.0541382	-0.108686	0.0968447	-0.00467822	0.0984126	0.00318524	-0.0654545	0.0931616	-0.0128726	-0.0622595	-0.0182208	-0.0552646	-0.121931	-0.233829	0.0390588	0.356346	0.00188182	0.0984774	-0.188078	-0.0675411	-0.0313408	0.125684	-0.0267595	0.0858525	0.0907367	0.119357	0.163896	-0.151932	0.204104	0.10953	-0.0102734	-0.0325575	-0.168232	0.117679	-0.00357495	0.207502	-0.177865	0.0312007	0.0297391	-0.21317	0.0993936	0.203939	0.0096919	0.0484669	-0.143574	0.0567095	0.23163	0.176624	-0.0578374	-0.190685	0.106386	0.054815	-0.0792014
ENST00000524998	ENSG00000160957	M0_grey	RECQL4	RECQL4	protein_coding	8	-1	q24.3	145736667	145743229	RecQ protein-like 4 [Source:HGNC Symbol;Acc:9949]	-0.00181072	-0.0332277	0.0506294	0.155122	-0.0159298	0.12525	-0.0969106	-0.0719666	0.0210751	0.2219	-0.0791555	0.0816357	0.0955059	-0.0397399	-0.0289502	-0.0505331	-0.0372803	0.0944249	0.0698915	-0.0211535	0.081226	0.104127	-0.00621898	0.0213143	-0.127774	0.0123708	-0.0362889	0.0713793	-0.0141803	-0.118773	-0.00424284	-0.0170008	-0.128262	0.0269075	-0.0842227	0.0561285	-0.119506	-0.043949	0.0201769	0.0267274	-0.066482	-0.00460422	0.00953653	0.00122641	0.0658609	0.0368914	-0.0748704	-0.0554352	0.0706466	-0.14892	-0.0582106	0.0666776	-0.0295744	0.00928121	-0.134111	-0.0219626	0.0425237	0.0462945	0.0429211	0.044871	0.222568
ENST00000524999	ENSG00000184588	M11_grey60	PDE4B	PDE4B	protein_coding	1	1	p31.3	66258197	66840259	phosphodiesterase 4B, cAMP-specific [Source:HGNC Symbol;Acc:8781]	0.134366	0.223642	-0.195937	-0.161716	0.167557	0.206305	-0.23683	0.10395	-0.206488	-0.00655319	0.184627	-0.142247	-0.238936	0.137803	-0.310043	0.170207	0.186695	-0.0582483	0.0733605	0.199153	-0.0811099	-0.0644044	0.0453595	0.0561191	-0.195149	0.215046	-0.155812	0.155797	-0.158106	0.060815	0.0231169	0.320484	-0.0290441	0.134736	0.0441795	0.0873934	0.149512	0.0726919	-0.00447733	0.0157268	-0.0698403	0.160847	-0.0946178	-0.0232902	-0.251679	-0.0356949	-0.0225162	-0.137615	-0.055796	0.02763	-0.00888521	0.0866963	-0.177937	0.0281219	0.26219	0.0562028	-0.0852951	0.0152305	-0.0782014	-0.0387584	-0.0451398
ENST00000525004	ENSG00000162191	M0_grey	UBXN1	UBXN1	protein_coding	11	-1	q12.3	62443970	62446567	UBX domain protein 1 [Source:HGNC Symbol;Acc:18402]	0.0470879	0.0243617	-0.0214002	-0.0624316	0.0805492	-0.0417271	0.0497454	0.0947685	0.0185714	-0.0658666	0.0564598	-0.056063	-0.0293019	-0.000396711	-0.0219047	0.0234167	-0.0122819	-0.0184404	0.00929884	0.0877065	0.0220144	-0.000207376	0.0230002	-0.0402597	0.0132856	-0.0102243	0.0381418	0.0309755	-0.0271392	-0.00701912	0.0578563	0.0361935	0.0662804	-0.0388285	0.0641559	0.0200059	-0.00147805	-0.023237	0.0384704	-0.0489592	-0.00514999	0.0309959	0.0804524	0.0462893	-0.0310292	0.00147651	0.0527089	0.0195024	0.0198564	0.0116674	0.0369145	-0.0345504	0.0411864	0.0607259	0.0355895	0.0102459	-0.00186146	-0.0163493	-0.0211537	0.0620887	-0.0758033
ENST00000525005	ENSG00000166452	M0_grey	AKIP1	AKIP1	protein_coding	11	1	p15.4	8932686	8941631	A kinase (PRKA) interacting protein 1 [Source:HGNC Symbol;Acc:1170]	-0.119668	-0.179593	0.127091	0.149501	-0.11706	0.0365616	-0.0037563	-0.172073	0.0329253	0.205587	-0.0995931	0.0753572	0.0529268	0.00411729	0.0340168	-0.202018	0.0481912	0.0702338	0.0748203	-0.0176418	0.129672	0.155443	-0.0138562	-0.0731441	-0.122487	0.0139436	0.032777	0.0405597	-0.0252177	-0.160226	0.0544085	-0.0062741	-0.0830758	-0.0608673	-0.0691961	0.0452183	-0.142577	-0.15612	0.0635093	-0.0664864	0.0740999	-0.0912249	-0.0261563	-0.125521	0.124683	0.0386926	-0.149896	0.0704097	-0.0184151	-0.185608	0.0153742	0.0508914	0.0537256	-0.0412448	-0.198167	-0.0558981	0.0301657	0.0332145	0.0116885	-0.0431987	0.172647
ENST00000525006	ENSG00000172732	M0_grey	MUS81	MUS81	protein_coding	11	1	q13.1	65624597	65635124	MUS81 structure-specific endonuclease subunit [Source:HGNC Symbol;Acc:29814]	-0.043408	0.00945351	-0.0394511	-0.046508	0.0328076	0.0260326	-0.00727873	0.00960288	-0.0529834	0.0129225	0.00493263	0.0038594	0.00669253	0.0253502	-0.00538936	0.0140956	-0.0242623	-0.032266	0.0430531	-0.0028756	-0.0438989	-0.0296522	-0.00531648	0.0653229	0.00381862	0.0477038	-0.0387836	0.0118971	0.0109637	0.0439035	-0.0162341	0.0933144	0.0490072	0.0590446	0.00429495	0.00903136	0.104843	0.0110501	0.0596985	-0.0338582	-0.0834686	0.0270415	-0.0180149	0.0488936	-0.035496	-0.0247129	0.0781759	0.0166221	0.0465619	0.0569438	0.0383175	-0.0376946	-0.0320678	0.0732382	0.0508568	0.0153959	-0.00245984	-0.0123678	-0.0416553	0.0931731	-0.0189344
ENST00000525013	ENSG00000014216	M0_grey	CAPN1	CAPN1	protein_coding	11	1	q13.1	64948037	64979477	calpain 1, (mu/I) large subunit [Source:HGNC Symbol;Acc:1476]	0.0388467	0.0485021	-0.109269	-0.0673164	0.0718812	0.0313678	-0.041357	0.0357465	-0.0389019	-0.0133706	-0.00211788	-0.026159	0.0692184	-0.00699138	0.00521562	-0.00108766	0.0442081	-0.0664615	0.0147891	0.0223717	0.0454806	-0.07584	0.0120448	0.126521	-0.0318529	0.0511795	-0.103704	0.0514928	-0.116121	-0.0101815	0.0164114	0.0333625	0.0902325	0.054318	0.046104	-0.0615235	0.0265931	0.0448815	-0.0162793	0.0511752	-0.041254	0.0423531	0.0484872	0.107517	-0.0975316	-0.0177858	-0.0128127	-0.0277118	0.0294919	0.0282583	0.0611558	0.097898	0.039378	0.0392499	0.0932364	0.10776	-0.0852938	-0.0215472	0.00882047	-0.0132854	0.00246814
ENST00000525014	ENSG00000110148	M0_grey	CCKBR	CCKBR	protein_coding	11	1	p15.4	6280966	6293357	cholecystokinin B receptor [Source:HGNC Symbol;Acc:1571]	-0.0896554	-0.150238	0.102295	0.140555	-0.111866	-0.0215993	0.0701381	-0.143562	0.148922	0.138942	-0.165652	0.139991	0.168435	-0.090894	0.131154	-0.108444	-0.0823929	0.0637929	-0.0522986	-0.134985	0.072935	0.0891429	0.0267105	0.0464539	0.0346338	-0.0366236	0.0587194	-0.0515422	0.0770695	-0.0521655	0.00327052	-0.112189	-0.108536	-0.0397955	-0.0812509	0.058159	-0.0660243	-0.027277	0.0789005	0.00396868	-0.0535285	-0.0454574	-0.0298886	0.00241051	0.152165	0.0538862	-0.0302689	-0.0196601	0.113035	-0.0693938	-0.0384766	-0.0139335	0.0820601	0.0185261	-0.122393	-0.0515344	0.141352	0.0555295	0.0289226	0.11063	0.150444
ENST00000525015	ENSG00000186104	M0_grey	CYP2R1	CYP2R1	protein_coding	11	-1	p15.2	14899553	14913798	cytochrome P450, family 2, subfamily R, polypeptide 1 [Source:HGNC Symbol;Acc:20580]	0.0472264	-0.0393451	-0.0181784	-0.0632443	-0.00212317	-0.0627245	0.0343372	0.0281715	0.0283756	-0.00194883	0.0259439	-0.0296589	0.0858006	-0.0983824	0.0713979	-0.0530525	-0.0737142	-0.00579541	-0.064658	0.0477187	0.0996237	-0.000876516	0.0904318	0.0512236	-0.0180316	-0.000708678	-0.0141256	0.0609034	0.000383773	-0.0484982	0.0542015	0.0591348	0.00216003	-0.0464792	0.0500724	0.0142069	0.00369187	-0.00257407	0.123554	-0.0188332	-0.0548778	0.0915384	0.0526322	0.141728	-0.0009057	0.03717	0.0629208	0.0668133	0.12801	0.0506344	0.0450283	0.0672833	0.0930881	0.10617	0.0488486	0.115392	0.0516998	0.024289	0.052755	0.0650925	0.0556321
ENST00000525017	ENSG00000149050	M0_grey	ZNF214	ZNF214	protein_coding	11	-1	p15.4	7020549	7041599	zinc finger protein 214 [Source:HGNC Symbol;Acc:13006]	-0.0250277	-0.0485916	0.081847	-0.0281482	-0.0147073	-0.110261	0.142052	-0.00260564	0.0179452	0.000115247	-0.0541375	0.0335968	0.0519763	-0.0292598	0.122416	-0.0565431	-0.0471815	-0.0106983	-0.0585906	-0.0342829	0.0914916	-0.0034282	0.0521185	-0.0451422	0.0700059	-0.0669956	0.0621048	-0.00196327	0.0514538	-0.0510671	-0.0143322	-0.0162269	-0.00484182	-0.0481951	0.0689373	0.0258648	-0.0789596	-0.0085657	0.0854618	0.0451611	-0.0090509	-0.016947	0.042997	0.0611739	0.108319	-0.0375625	0.089185	0.0835714	0.0967541	-0.00287435	-0.0464705	-0.046457	0.130143	0.0939592	-0.0111998	0.018306	0.0649563	0.0613434	-0.0193887	0.0715568	0.00511621
ENST00000525018	ENSG00000166575	M0_grey	TMEM135	TMEM135	protein_coding	11	1	q14.2	86748886	87034800	transmembrane protein 135 [Source:HGNC Symbol;Acc:26167]	0.0456192	0.0421671	-0.0905396	-0.0711741	0.153004	0.0349867	-0.0545981	0.0865246	-0.0196855	-0.0599203	0.100264	-0.0245054	0.0102411	-0.0379738	-0.0242015	0.0496578	0.0586028	-0.0775475	0.108494	0.0364594	-0.0557083	-0.0694376	0.0293826	0.0779116	0.00523443	0.0437774	-0.0577825	-0.0128106	-0.0520698	0.085335	0.0555888	0.0273539	0.170103	0.0116783	0.101941	-0.158639	0.0917926	0.0033621	-0.0347341	-0.0127819	0.0143297	0.0542841	0.0733541	0.0662578	-0.113589	-0.031173	-0.0440132	-0.025412	-0.0247504	0.122637	0.0492478	0.0498501	-0.0502443	-0.00779075	0.0603686	0.100713	-0.0367723	-0.0253047	0.00222489	-0.0597418	-0.0499973
ENST00000525020	ENSG00000143537	M0_grey	ADAM15	ADAM15	protein_coding	1	1	q22	155023042	155035252	ADAM metallopeptidase domain 15 [Source:HGNC Symbol;Acc:193]	0.0428359	0.139377	-0.184884	-0.126097	0.044894	0.0626399	-0.153961	0.0981231	-0.125095	-0.0227355	0.135935	-0.0648706	0.0285195	0.0613052	-0.0726582	0.0307929	0.112301	-0.0405285	-0.00894247	0.103212	-0.00901351	-0.148854	0.0090572	0.237674	-0.185457	0.16977	-0.23209	0.108777	-0.200686	-0.00869102	-0.0109644	0.245869	0.0658472	0.0449307	0.108421	-0.10732	0.102378	0.0507955	0.0237066	0.00065388	-0.226031	0.170181	0.0163463	0.212855	-0.125663	0.089678	-0.060784	-0.109225	0.165606	0.0302497	-0.0763746	0.166179	-0.0628942	0.113103	0.168071	0.158563	-0.0122411	-0.142675	0.0899178	0.071279	0.00699916
ENST00000525022	ENSG00000006071	M0_grey	ABCC8	ABCC8	protein_coding	11	-1	p15.1	17414432	17498449	ATP-binding cassette, sub-family C (CFTR/MRP), member 8 [Source:HGNC Symbol;Acc:59]	-0.1453	-0.155033	0.129518	0.0769431	-0.0871792	-0.0902941	0.10394	-0.0597903	0.0163401	0.149663	-0.109535	0.0913944	0.29873	-0.0824246	0.256746	-0.154217	-0.0640065	0.0330577	-0.00465837	-0.0669432	0.150127	0.0441892	0.0994475	0.124104	-0.0101854	-0.0415873	0.00718716	0.0317701	0.0142144	-0.113819	-0.0251865	0.00507524	-0.0102414	-0.0368588	-0.00437295	0.00180834	-0.0947495	-0.0277669	0.14414	-0.0636565	-0.13976	0.0638942	0.0803017	0.118691	0.199516	0.15581	0.0240563	0.120661	0.272767	-0.0290459	0.0298956	0.0677063	0.167	0.146716	-0.139726	0.0877347	0.165736	-0.0256978	0.122173	0.203068	0.154582
ENST00000525023	ENSG00000254690	M0_grey	GS1-393G12.12		antisense	8	-1	q24.3	145538253	145538801		-0.0992369	-0.117345	0.060712	0.139923	-0.0890838	0.0817213	-0.00973905	-0.142447	0.0550709	0.151067	-0.0783984	0.179242	0.109694	0.0224893	0.0539646	0.0186099	0.0287162	0.0673901	0.0374751	-0.156884	-0.0367139	0.0759857	-0.018926	0.0611784	0.0751062	-0.0160181	0.0444427	-0.178716	0.170827	0.0380789	-0.0179774	-0.0893989	-0.0153826	0.130283	-0.0976858	0.0126359	0.00598119	0.0385092	0.0259105	-0.0728531	-0.0669526	-0.0708925	-0.122539	-0.0504936	0.0901633	-0.0252528	-0.0078542	-0.0412956	0.0793793	0.00351424	-0.0406923	-0.124665	-0.0972654	-0.0508037	-0.070866	-0.0881303	0.0683476	-0.061798	0.114302	0.0729219	0.068301
ENST00000525024	ENSG00000154359	M0_grey	LONRF1	LONRF1	protein_coding	8	-1	p23.1	12579403	12613582	LON peptidase N-terminal domain and ring finger 1 [Source:HGNC Symbol;Acc:26302]	0.098941	0.0018326	0.0363031	0.0295103	-0.023205	-0.0153069	0.0467153	0.0627167	0.112675	0.0158605	-0.123441	-0.0134273	0.117225	0.0222769	0.0872765	0.00556156	0.0272732	0.00331897	-0.0651817	-0.0869035	0.0346552	0.04242	0.0460877	0.00559216	0.060382	0.0202133	0.070197	-0.0119743	0.0731593	-0.0268675	0.0761172	-0.112229	-0.0145988	0.0369888	0.0606682	0.0178447	-0.0250469	0.0463514	0.101546	-0.0964334	-0.0890014	-0.0032562	0.0463504	0.110879	0.0510893	0.00042322	0.0746672	0.0237119	0.151673	0.0382082	-0.0087362	-0.0111529	0.0804496	0.119791	0.0171167	0.117526	0.0540004	-0.00233733	0.00313126	0.149792	0.0265624
ENST00000525025	ENSG00000166833	M0_grey	NAV2	NAV2	protein_coding	11	1	p15.1	19372271	20143144	neuron navigator 2 [Source:HGNC Symbol;Acc:15997]	-0.0833325	-0.0229828	0.00501962	0.0484195	0.0333821	0.10407	-0.0804905	-0.0352411	-0.0328121	0.114195	-0.0312768	0.108862	0.0942259	-0.0480789	0.0255668	-0.0890216	-0.0178167	-0.00635004	0.171211	0.0128505	0.138055	0.066954	0.108861	0.0700084	-0.125174	0.0901842	-0.0369683	0.0714507	-0.128498	-0.0765659	-0.0109815	0.0979076	-0.010066	0.0421478	0.0608607	0.0422562	0.00400431	-0.0766532	0.105492	-0.0321942	-0.0375319	0.133858	-0.0265601	0.0925508	0.0395206	0.100051	-0.0483494	-0.0569064	0.123423	-0.12419	-0.127259	0.168209	0.0774839	-0.0471032	0.0103874	0.0620474	0.098166	-0.0676307	0.0626354	0.0319246	0.164785
ENST00000525026	ENSG00000042429	M0_grey	MED17	MED17	protein_coding	11	1	q21	93517393	93547861	mediator complex subunit 17 [Source:HGNC Symbol;Acc:2375]	-0.0202411	-0.0156655	0.0105337	-0.16485	0.0112656	-0.082133	0.0798342	0.0780003	-0.0935147	-0.084275	0.0644002	-0.0778316	0.020353	-0.0274367	0.0736313	0.0314213	-0.0418352	-0.116029	-0.0449649	0.038918	0.016266	-0.0548983	0.184845	0.109581	0.0667952	-0.0276543	0.0804762	0.0288887	0.0541637	0.0747277	-0.043117	0.0649659	0.0597071	0.0158837	0.165081	0.0609435	0.0517763	0.0192859	0.142563	-0.101682	-0.0169461	0.133775	0.0227988	0.044523	-0.0061943	0.0980247	0.0643846	0.052971	0.0665469	0.121276	0.0171475	0.0385404	0.0814505	0.0262621	0.138885	0.0511417	0.100017	-0.134739	-0.0408154	0.07318	-0.0573358
ENST00000525027	ENSG00000160613	M0_grey	PCSK7	PCSK7	protein_coding	11	-1	q23.3	117075053	117103241	proprotein convertase subtilisin/kexin type 7 [Source:HGNC Symbol;Acc:8748]	-0.0350782	-0.105125	0.00546935	0.117049	-0.0855039	0.152737	-0.213935	-0.0415203	-0.0424514	0.229539	-0.0840192	-0.0123207	0.157375	-0.0267953	-0.0223039	-0.120473	0.0663361	0.0681574	0.101363	-0.0166975	0.124079	0.11148	0.000568464	0.116297	-0.259799	0.0209552	-0.0652463	0.13426	-0.090197	-0.182199	0.0925712	0.0588537	-0.121303	-0.00759326	0.0152773	0.0847817	-0.107036	-0.107271	0.059809	0.0400942	0.0372452	0.0193017	0.00936572	-0.0289918	0.0478285	0.00182628	-0.112624	-0.0410379	-0.00503268	-0.122037	-0.00895772	0.159597	-0.0388967	0.000305641	-0.103643	0.039143	-0.0224791	0.116833	-0.0180757	-0.0413881	0.260566
ENST00000525028	ENSG00000177595	M0_grey	PIDD	PIDD	protein_coding	11	-1	p15.5	799179	809753	p53-induced death domain protein [Source:HGNC Symbol;Acc:16491]	-0.0161287	-0.0375194	0.0318895	-0.0126566	-0.0416608	-0.0489489	0.00407128	-0.0393688	-0.0581847	0.0247456	0.049321	-0.0470915	0.00999883	0.0128199	0.0506148	-0.077339	-0.0148615	0.00085225	0.00114627	0.0474953	0.0361107	-0.00808534	-0.00791494	-0.0037902	-0.0173656	0.0278232	-0.00963818	0.0160255	-0.022975	-0.0208642	-0.0286195	-0.0176675	0.00897342	-0.0308151	0.0321983	-0.0147118	-0.0195616	-0.0342504	-0.0410743	-0.00294953	0.00348396	-0.0239275	0.046639	0.0241407	0.0119527	-0.0102516	0.0168177	0.0771143	0.000836751	0.000113289	-0.0159256	0.0500151	0.0707533	0.0262622	-0.0415692	0.0499665	-0.0588895	-0.016479	0.0626256	-0.0197295	-0.0435168
ENST00000525029	ENSG00000052841	M0_grey	TTC17	TTC17	protein_coding	11	1	p12	43380482	43516483	tetratricopeptide repeat domain 17 [Source:HGNC Symbol;Acc:25596]	0.0191869	-0.029259	0.036875	-0.0667117	0.0194686	-0.0279186	0.00845789	0.039043	-0.0511161	0.0156648	-0.0328352	-0.101247	-0.0165551	-0.0566069	0.0238202	-0.0245875	0.0307835	-0.0555115	-0.0159923	0.0406536	0.0836185	0.0171021	0.0519733	-0.0219009	-0.0431488	-0.0217275	0.0498413	0.0662483	-0.0357201	-0.0638993	0.0289017	0.0105658	0.017807	-0.0383271	0.0786195	0.074841	-0.0457289	-0.0286249	0.0629021	-0.0480302	0.00885193	0.022406	0.0450237	0.00882687	-0.0113271	0.0535373	-0.0146426	0.0348929	0.0348848	-0.02898	0.0595596	0.0653347	0.0681227	-0.00548917	0.0115474	0.041244	-0.0385233	0.0322088	-0.085572	-0.000297327	0.00126617
ENST00000525031	ENSG00000213250	M0_grey	RBMS2P1	RBMS2P1	pseudogene	12	-1	q22	94817520	94818745	RNA binding motif, single stranded interacting protein 2 pseudogene 1 [Source:HGNC Symbol;Acc:30994]	0.163353	0.2447	-0.229801	-0.116347	0.210653	0.219271	-0.22298	0.103367	-0.0679553	-0.0716608	0.0436486	-0.0898814	-0.101616	0.191037	-0.207985	0.160809	0.194113	-0.159089	0.136693	0.0728538	-0.123834	-0.136885	0.0512781	0.146095	-0.124948	0.198439	-0.217309	0.150563	-0.159087	0.108357	0.0177874	0.166798	0.105723	0.117746	0.055964	-0.0226891	0.139064	0.112679	-0.0260239	0.0161345	-0.104427	0.169293	-0.00956461	0.171965	-0.225743	0.0143878	-0.0492793	-0.219799	0.00607369	0.0798798	-0.013353	0.164199	-0.169339	-0.0476075	0.208266	0.113186	-0.0558599	-0.057238	0.0436888	-0.0320779	0.00553883
ENST00000525032	ENSG00000152578	M0_grey	GRIA4	GRIA4	protein_coding	11	1	q22.3	105480721	105852819	glutamate receptor, ionotropic, AMPA 4 [Source:HGNC Symbol;Acc:4574]	-0.107923	-0.10089	0.115838	0.396395	-0.0176053	0.163185	-0.0340494	-0.146147	0.367018	0.282237	-0.464353	0.20468	0.361266	0.118969	0.259594	-0.0909335	-0.0438006	0.00776118	0.17448	-0.245711	0.144348	0.222635	0.0312278	-0.051583	0.0277532	-0.00626299	0.0384958	-0.00193405	0.0673805	-0.124555	0.014091	-0.215115	-0.0312227	0.0157663	-0.204359	0.0461697	-0.106547	-0.0225085	0.0490091	0.0972224	-0.100544	-0.00475802	0.0225897	0.07424	0.273206	-0.0161687	-0.00257467	0.0159122	0.197203	-0.165165	-0.0148746	0.0167607	0.159988	0.0460533	-0.285478	-0.0190487	0.250174	0.280962	-0.058396	0.22402	0.38057
ENST00000525035	ENSG00000213593	M0_grey	TMX2	TMX2	protein_coding	11	1	q12.1	57480072	57508445	thioredoxin-related transmembrane protein 2 [Source:HGNC Symbol;Acc:30739]	-0.0344453	-0.10823	0.0990209	0.00570511	-0.083956	-0.0922778	0.11034	-0.0502877	0.0538693	0.0385167	-0.0896045	0.0203908	0.0623496	-0.104995	0.0749515	0.00651365	-0.126835	0.0735335	-0.115696	-0.0792366	0.0323766	0.0236232	0.0250876	-0.00497728	0.094283	0.00693221	0.127132	-0.0873304	0.157053	-0.0383628	-0.0120495	-0.113117	-0.0791459	0.0268478	-0.0260392	0.0652785	-0.0418637	0.0450822	0.0214958	-0.00261037	0.0124153	-0.0556119	-0.0239025	-0.0282207	0.0951633	-0.0793771	0.0864086	0.022575	0.0385652	0.0228265	0.0288185	-0.106105	0.0124752	0.091086	-0.0715992	-0.0372625	0.0632361	0.0785784	-0.0128202	0.091712	-0.0306806
ENST00000525036	ENSG00000139687	M0_grey	RB1	RB1	protein_coding	13	1	q14.2	48877887	49056122	retinoblastoma 1 [Source:HGNC Symbol;Acc:9884]	0.0534412	0.160335	-0.158929	-0.0891811	0.175704	0.0248463	-0.0504341	0.0635576	0.0384579	-0.110639	-0.0344211	-0.0964553	-0.0454291	-0.00452654	-0.0623811	0.20623	-0.130249	-0.0652171	-0.0468723	-0.0723748	-0.186299	-0.155581	-0.0960172	0.0759902	0.142067	0.0564603	-0.0567417	-0.0879942	0.0593978	0.195666	-0.142672	-0.0702702	-0.00988408	0.141052	-0.0955403	-0.0443125	0.182222	0.1426	0.00990041	0.0144111	-0.0747638	0.0248161	-0.0536766	0.0342355	-0.0884556	-0.0655861	0.0869318	-0.12075	-0.0612397	0.194572	0.0769005	-0.0765315	-0.0903408	0.0250895	0.20357	-0.020336	0.00705964	0.0496962	-0.0231747	0.0761176	-0.11374
ENST00000525038	ENSG00000158636	M0_grey	C11orf30	C11orf30	protein_coding	11	1	q13.5	76155967	76264069	chromosome 11 open reading frame 30 [Source:HGNC Symbol;Acc:18071]	-0.0633173	-0.0511859	0.00972077	-0.0127222	0.0359095	0.00217867	0.00692945	-0.0194948	-0.0441869	0.0769224	0.0706732	0.107601	0.0786727	-0.1247	0.0341326	-0.037473	0.00647094	0.0179045	0.0794262	0.0576386	0.0630577	-0.0088643	0.102806	0.106456	-0.0677605	0.0261293	-0.0405508	0.0346958	-0.0647581	-0.0502893	0.0233118	0.138424	0.056043	0.00676856	0.0613585	-0.0385344	-0.0272141	-0.0311574	0.102026	-0.0571149	-0.124832	0.12934	0.0636526	0.103223	0.0308018	0.0992348	-0.0517663	0.0410367	0.19631	-0.0312494	-0.0306812	0.0781921	0.0198171	0.136216	-0.000215704	0.149336	0.0531343	-0.106524	0.0408355	0.103679	0.0666508
ENST00000525040	ENSG00000133812	M0_grey	SBF2	SBF2	protein_coding	11	-1	p15.4	9800214	10315754	SET binding factor 2 [Source:HGNC Symbol;Acc:2135]	0.174218	0.289437	-0.35702	-0.0603102	0.28804	0.246147	-0.344876	0.216151	0.0104479	-0.0975629	-0.00516505	-0.139087	-0.0136811	0.10783	-0.188138	0.140232	0.11725	-0.0969688	0.150853	0.0781764	-0.0148383	-0.147697	-0.0454095	0.125696	-0.149806	0.163258	-0.280393	0.142491	-0.265715	0.0255066	-0.0265132	0.141085	0.0909189	0.0678325	0.0179493	-0.109219	0.0803548	0.110895	-0.0934778	0.14922	0.00920767	0.1566	0.0307509	0.158206	-0.25715	-0.0124646	-0.0762499	-0.245318	-0.0664551	0.0204865	0.137572	0.237436	-0.0506517	-0.113444	0.26782	0.154376	-0.0880892	0.105589	0.0963315	-0.142554	0.0505993
ENST00000525041	ENSG00000173120	M0_grey	KDM2A	KDM2A	protein_coding	11	1	q13.2	66886740	67025558	lysine (K)-specific demethylase 2A [Source:HGNC Symbol;Acc:13606]	0.0311541	0.0188586	0.0189498	0.0367774	0.00581235	0.0499548	-0.0269888	-0.0681916	-0.0244903	0.0359684	-0.0128373	0.0453945	-0.0191023	0.0179774	-0.0315149	0.0390493	-0.00358364	-0.0063033	0.0484896	0.0248171	-0.000116624	0.0214486	0.0218315	0.0131344	-0.0305876	0.0178691	0.00503348	-0.00261602	0.0110093	0.0211729	-0.0107149	-0.004616	-0.0209191	0.0474931	-0.0352821	0.0263627	-0.0357172	0.0190575	-0.0294414	0.0466656	0.0957615	-0.00643551	-0.030785	-0.0458165	-0.00262814	-0.0110558	0.00981245	-0.0417819	-0.102149	0.00151192	0.00826459	-0.0138856	-0.0834334	-0.051331	-0.00651152	-0.0395852	0.00735879	0.0485374	0.0342192	-0.0897376	0.0194492
ENST00000525045	ENSG00000090621	M0_grey	PABPC4	PABPC4	protein_coding	1	-1	p34.3	40026488	40042462	poly(A) binding protein, cytoplasmic 4 (inducible form) [Source:HGNC Symbol;Acc:8557]	-0.000985004	-0.0623053	-0.0162985	-0.0541551	0.0201331	0.00302133	-0.0264219	0.00948323	-0.0560142	0.011398	0.0282597	0.0157552	0.0434893	-0.0309781	0.0177073	-0.031844	0.0680455	-0.0626127	0.0215428	0.026659	0.0238503	-0.0450014	0.0198106	0.101681	-0.0695066	0.0272724	-0.0564682	0.0630767	-0.0715562	-0.0135236	0.0830902	0.091314	0.0247289	-0.000568083	0.0319327	-0.00395091	-0.000798252	-0.0903921	0.0443857	-0.0275635	0.000894102	0.01946	0.0044827	0.0388529	-0.0139914	0.0504006	-0.0331281	-0.0157687	0.0125171	0.00639605	0.00815274	0.0792662	0.0197688	0.0112318	0.0196486	0.0417715	-0.0549766	0.0125564	-0.00297621	0.0124852	0.0130043
ENST00000525047	ENSG00000149972	M0_grey	CNTN5	CNTN5	protein_coding	11	1	q22.1	98891683	100229616	contactin 5 [Source:HGNC Symbol;Acc:2175]	-0.0902986	-0.332703	0.392985	0.268941	-0.332553	-0.0900413	0.202527	-0.168881	0.169292	0.16808	-0.371106	0.100962	0.230803	-0.00320781	0.381953	-0.237501	-0.0376029	0.0165707	-0.0690873	-0.249375	0.198255	0.268484	0.146624	-0.183643	0.18879	-0.137018	0.378036	-0.104264	0.248886	-0.135902	0.149697	-0.316317	-0.0555578	-0.105729	-0.0155169	0.164063	-0.193067	-0.139645	0.188233	-0.167832	0.017922	-0.184024	-0.102479	-0.0928272	0.375607	0.123593	0.092939	0.245914	0.245705	-0.108338	-0.0558979	-0.187495	0.29996	0.0928681	-0.355462	-0.108321	0.176305	-0.0644454	-0.102978	0.269075	0.112932
ENST00000525048	ENSG00000141279	M0_grey	NPEPPS	NPEPPS	protein_coding	17	1	q21.32	45600308	45700642	aminopeptidase puromycin sensitive [Source:HGNC Symbol;Acc:7900]	-0.0872606	-0.0868881	0.0807695	-0.0746017	-0.0508657	-0.155879	0.110387	-0.00141464	-0.0498416	0.0240838	-0.0219958	-0.0535799	0.026298	-0.107205	0.106273	-0.15045	-0.0657689	-0.0315477	-0.0440292	0.0731948	0.188414	0.0592478	0.0521047	-0.043128	-0.0592391	-0.056164	0.0424735	0.107672	-0.0556488	-0.182714	-0.0456895	-0.0108689	-0.0377767	-0.109965	0.103762	0.0627359	-0.119864	-0.092407	0.0240583	0.0373769	0.079977	-0.00510056	0.124024	-0.0141549	0.0545571	0.0207083	-0.00589282	0.144007	0.00248033	-0.106105	0.114945	0.132288	0.238828	0.012599	-0.0402214	0.0374406	0.0163628	0.0760211	-0.0552798	-0.0506166	0.0145685
ENST00000525050	ENSG00000110075	M0_grey	PPP6R3	PPP6R3	protein_coding	11	1	q13.2	68228186	68382802	protein phosphatase 6, regulatory subunit 3 [Source:HGNC Symbol;Acc:1173]	0.00613099	0.0415529	-0.0596541	-0.0278249	-0.0333094	0.0222656	-0.0397719	0.134527	-0.088895	-0.0127848	0.151917	-0.0515076	-0.00251716	0.0157653	-0.0445145	0.0138905	0.0118449	0.0399495	0.0368608	0.120115	0.0112559	0.0404074	0.127155	0.0193112	-0.0486373	0.0849664	-0.0207085	0.0683312	-0.06885	0.0418398	0.0237321	0.12039	0.0430832	-0.0563028	0.128152	0.033804	0.065001	-0.0382912	-0.0481728	0.0783788	0.0564777	0.171881	0.14504	0.103365	-0.0725892	0.0378228	0.0602253	0.12055	0.0216339	0.0674205	0.0119911	0.157706	0.0355804	0.0457591	0.0632179	0.12942	0.0382085	-0.0399632	-0.00688001	-0.0784122	0.0266828
ENST00000525051	ENSG00000180900	M11_grey60	SCRIB	SCRIB	protein_coding	8	-1	q24.3	144873090	144897549	scribbled planar cell polarity protein [Source:HGNC Symbol;Acc:30377]	0.0173322	0.0299735	-0.161122	-0.223121	0.071636	-0.0968679	-0.0200563	0.106166	-0.118254	-0.192337	0.255082	-0.120861	-0.049479	-0.0504015	-0.051001	-0.0507973	0.0270367	-0.044212	0.0104892	0.204579	0.00550283	-0.162502	-0.0196067	0.115044	-0.0571405	0.0274626	-0.130742	0.036444	-0.168226	0.0464757	0.0484695	0.191238	0.198829	-0.0698915	0.13792	-0.148414	0.0994347	-0.00696873	-0.0153598	-0.0641346	-0.128985	0.0732671	0.0843958	0.158763	-0.162821	0.0619327	-0.00595681	-0.0196522	0.0661729	0.118345	0.0266574	0.0535084	-0.0178038	0.059185	0.170976	0.163693	-0.14249	-0.0721305	0.0242738	0.0459757	-0.17949
ENST00000525052	ENSG00000080839	M0_grey	RBL1	RBL1	protein_coding	20	-1	q11.23	35624752	35724398	retinoblastoma-like 1 (p107) [Source:HGNC Symbol;Acc:9893]	-0.068052	0.011049	-0.104989	-0.117802	0.0849461	-0.0664433	0.0134364	0.0543043	-0.0348166	-0.0781718	0.114859	-0.0112878	0.028118	-0.0117557	0.0083544	0.0411787	-0.00570658	-0.056704	0.0461635	0.117126	0.00219825	-0.0521173	0.0455315	0.0697807	-0.0107354	0.0197388	-0.0940835	0.0331885	-0.096531	0.0367497	-0.0203393	0.119655	0.128087	-0.0416595	0.0572472	-0.106736	0.0268322	0.0334417	-0.00466272	0.00452707	-0.0258022	0.143021	0.113337	0.0979107	-0.0750347	0.0220804	0.0111635	0.0661648	0.018307	0.070236	0.0555764	0.0885772	0.01201	0.144198	0.074376	0.132913	-0.0007948	-0.0116572	-0.00641869	-0.0504359	-0.0188735
ENST00000525053	ENSG00000139132	M0_grey	FGD4	FGD4	protein_coding	12	1	p11.21	32552463	32798984	FYVE, RhoGEF and PH domain containing 4 [Source:HGNC Symbol;Acc:19125]	0.0985491	0.35689	-0.335744	-0.273837	0.316564	0.0364553	-0.136784	0.241327	-0.203091	-0.178761	0.17872	-0.192191	-0.134436	0.106856	-0.212541	0.225536	0.0644791	-0.208846	0.0814768	0.124353	-0.176162	-0.275243	0.00814864	0.181456	-0.0954662	0.173621	-0.271775	0.0744917	-0.151885	0.141873	-0.16677	0.207117	0.152043	0.0471882	0.0695723	-0.122425	0.189137	0.20577	-0.0950527	0.130859	-0.0908014	0.25429	0.218889	0.184366	-0.300057	-0.0548363	0.0840161	-0.112542	-0.0533489	0.203299	0.0895417	0.111519	-0.188555	0.0511563	0.348746	0.193629	-0.111696	0.0696708	0.00829387	-0.0880554	-0.152202
ENST00000525054	ENSG00000149100	M0_grey	EIF3M	EIF3M	protein_coding	11	1	p13	32605344	32627808	eukaryotic translation initiation factor 3, subunit M [Source:HGNC Symbol;Acc:24460]	0.0533348	-0.0128833	0.0688148	-0.0642019	0.0335285	-0.0484294	0.0764167	0.0400763	0.00157519	-0.0577388	-0.0285195	-0.0183856	-0.0317532	-0.0460657	0.0269887	0.0724271	-0.0286372	-0.0306256	-0.0623944	0.00178977	0.0042998	-0.000987163	0.146064	-0.0416945	0.0649105	-0.0668154	0.157556	-0.058135	0.102488	0.0394369	0.0321962	-0.0297466	-0.00894604	0.0188481	0.0794027	0.0563349	-0.0360022	0.00969536	0.11967	-0.0635834	0.104013	-0.0172967	-0.0312349	-0.0649121	0.0321483	0.024079	0.1191	4.47252e-05	-0.017175	0.0565311	0.0248479	-0.0634222	0.0141029	-0.0434127	0.0404836	-0.0886659	0.0558165	-0.0397554	-0.0488782	0.0184126	-0.0774089
ENST00000525056	ENSG00000149311	M0_grey	ATM	ATM	protein_coding	11	1	q22.3	108093211	108239829	ataxia telangiectasia mutated [Source:HGNC Symbol;Acc:795]	0.175303	0.0839761	-0.106043	-0.123366	0.0530589	0.00530761	-0.0898475	0.189372	-0.013508	-0.137826	0.104254	-0.184855	-0.020489	-0.0109832	-0.0554945	0.0286884	0.0620405	-0.0152293	-0.0322087	0.0818872	-0.0341864	-0.0888016	0.109887	0.0637215	-0.0236238	0.0468407	-0.0313515	0.0364859	-0.0612859	0.0995408	0.126633	0.0797386	0.118239	-0.0621202	0.242449	-0.0297818	0.120454	0.0532462	0.024156	-0.0174561	-0.0372637	0.0992813	0.0792554	0.123247	-0.136257	-0.0533601	0.0529734	-0.0113255	0.0513785	0.191033	0.0779328	0.0523385	-0.0306283	0.136186	0.156637	0.191375	-0.108143	-0.0464004	-0.0533599	0.0151484	-0.135349
ENST00000525059	ENSG00000174915	M0_grey	PTDSS2	PTDSS2	protein_coding	11	1	p15.5	448268	491393	phosphatidylserine synthase 2 [Source:HGNC Symbol;Acc:15463]	-0.0706144	0.0924801	-0.149918	-0.161353	0.0295513	-0.0268859	-0.0591674	0.0376168	-0.155993	-0.0229251	0.130653	-0.065768	0.0165652	-0.0154715	-0.0322863	-0.0175561	-0.0254088	-0.0990802	-0.0314576	0.109748	0.0189243	-0.146318	-0.0352565	0.273288	-0.143459	0.136288	-0.22971	0.139813	-0.1755	-0.00867575	-0.137601	0.20225	0.0146092	0.058961	0.0412803	-0.007664	0.0980109	0.0630071	-0.0881313	0.163999	-0.0636223	0.0918884	0.0795596	0.145799	-0.054852	-0.0310707	-0.0201462	-0.0522162	-0.00470641	0.0252653	0.0330342	0.202191	0.00240966	0.0636857	0.184626	0.0957039	-0.106601	0.0557716	0.0502336	-0.0461185	0.0267457
ENST00000525060	ENSG00000118096	M0_grey	IFT46	IFT46	protein_coding	11	-1	q23.3	118415243	118443685	intraflagellar transport 46 homolog (Chlamydomonas) [Source:HGNC Symbol;Acc:26146]	0.0402333	0.0621258	-0.0828353	-0.1304	0.0241611	-0.106883	0.074812	0.145584	-0.0139118	-0.0961972	0.0059053	-0.111042	0.0397278	0.0405766	0.0428206	0.0584341	-0.00970333	-0.10464	-0.124877	-0.0300301	-0.0520915	-0.135817	-0.0309662	0.0831381	0.07682	0.028881	-0.0407236	-0.0151274	0.0353531	0.0720619	-0.0287734	0.0112982	0.0600695	-0.00437511	0.0381058	-0.0285254	0.118675	0.0964123	0.0452688	-0.00437439	-0.160278	0.0381952	0.0839536	0.18477	-0.0628296	-0.00613261	0.140023	0.0175231	0.110029	0.139827	0.0639609	-0.0381006	0.0293633	0.147539	0.0959832	0.0994556	-0.0510335	0.0197827	-0.0362687	0.153017	-0.101797
ENST00000525062	ENSG00000092068	M0_grey	SLC7A8	SLC7A8	protein_coding	14	-1	q11.2	23594504	23652883	solute carrier family 7 (amino acid transporter light chain, L system), member 8 [Source:HGNC Symbol;Acc:11066]	-0.0328861	-0.141542	0.136124	0.02822	-0.109942	-0.0649692	0.114402	-0.0203241	0.0544697	0.123403	-0.142248	0.0315868	0.145109	-0.0430734	0.161531	-0.0553168	-0.0599475	-0.0283718	-0.106091	-0.0606502	0.117488	0.121797	0.141229	0.0191129	0.0235763	0.0244515	0.124947	0.0446757	0.130768	-0.0749174	0.0240619	-0.065077	-0.1385	-0.0200834	0.0319631	0.17414	-0.0617894	-0.0126999	0.0963058	-0.0238005	-0.0634047	0.0235606	0.00614905	0.0569231	0.160377	0.056798	0.122864	0.0867383	0.166541	-0.0184982	0.0172792	-0.0200706	0.106816	0.081678	-0.0835905	0.00324976	0.151525	-0.0425461	0.0609116	0.130645	0.109879
ENST00000525063	ENSG00000148926	M0_grey	ADM	ADM	protein_coding	11	1	p15.4	10326227	10328944	adrenomedullin [Source:HGNC Symbol;Acc:259]	0.129057	0.334038	-0.21186	-0.137383	0.208771	0.145977	-0.126686	0.168106	-0.095351	-0.0611999	-0.0186125	-0.077378	-0.107043	0.118243	-0.175544	0.253258	-0.00773996	-0.158217	-0.0234902	-0.0764805	-0.196095	-0.185095	-0.0036311	0.127909	-0.0149284	0.247185	-0.142803	0.00898355	0.0555616	0.135892	-0.163813	0.124258	-0.0733468	0.281927	-0.0145894	0.121817	0.236466	0.180977	-0.00287199	0.0953446	-0.0757346	0.104086	-0.0307295	0.0513061	-0.156557	-0.0885366	0.131143	-0.256677	-0.00286931	0.0701025	0.0367688	0.0320925	-0.153539	0.00978323	0.242257	-0.025565	-0.0326339	0.0552637	0.0227518	0.0358614	-0.094321
ENST00000525064	ENSG00000074201	M0_grey	CLNS1A	CLNS1A	protein_coding	11	-1	q14.1	77225981	77348850	chloride channel, nucleotide-sensitive, 1A [Source:HGNC Symbol;Acc:2080]	0.0451652	0.111871	0.0462134	0.00341381	0.189327	0.104436	-0.00708622	0.0234057	0.0347442	-0.0606633	0.0807573	0.031461	-0.223273	0.00459602	-0.148514	0.223584	-0.0212402	0.0460466	0.104034	0.0922018	-0.11766	0.0674568	0.108637	-0.191274	0.0569162	-0.00876208	0.192976	0.0169708	0.097014	0.13732	0.00132646	0.0299542	-0.00175448	0.0889448	0.00920832	0.110541	0.0308652	-0.000847221	-0.0508219	0.0725536	0.242117	-0.00834571	-0.0454378	-0.215815	0.00605417	-0.228725	0.136298	-0.0322472	-0.253522	-0.013878	-0.0596677	-0.0857697	-0.128439	-0.158486	0.0342736	-0.198402	0.0410939	0.119296	-0.0762897	-0.21008	-0.078375
ENST00000525065	ENSG00000149577	M11_grey60	SIDT2	SIDT2	protein_coding	11	1	q23.3	117049449	117068160	SID1 transmembrane family, member 2 [Source:HGNC Symbol;Acc:24272]	0.0934283	0.159359	-0.230309	-0.181806	0.0440169	-0.0651791	-0.0770952	0.13617	-0.0842694	-0.183316	0.187426	-0.0958756	0.111978	-0.0400574	-0.0181278	-0.00571918	-0.0599151	-0.0248942	-0.0546188	0.046415	-0.0423429	-0.233649	0.0674459	0.333788	-0.0461671	0.102546	-0.21507	-0.0302675	-0.141603	0.0716254	-0.0157563	0.13563	0.119783	0.00722316	0.164994	-0.203323	0.16711	0.129501	-0.015469	0.0431717	-0.12156	0.172931	0.117634	0.233956	-0.210245	-0.0149473	0.0315018	-0.0877731	0.0584381	0.20364	0.0751035	0.226816	0.00153864	0.139909	0.251598	0.298215	-0.0915695	-0.104521	-0.0217136	-0.0331877	-0.0695546
ENST00000525068	ENSG00000215440	M44_honeydew1	NPEPL1	NPEPL1	protein_coding	20	1	q13.32	57264187	57294294	aminopeptidase-like 1 [Source:HGNC Symbol;Acc:16244]	0.0472965	-0.00447876	-0.098318	-0.0386744	0.0652764	0.0406772	-0.089995	0.112487	-0.0187817	-0.00019552	-0.00682235	-0.0324722	0.0908997	-0.0024385	0.0270922	-0.0976045	0.096395	-0.0530603	0.0828687	0.123005	0.184333	0.0194654	0.0909398	0.0730026	-0.127736	0.00723976	-0.0884649	0.136812	-0.197022	-0.107453	0.078845	0.132635	0.126516	-0.0387801	0.185143	-0.0436983	-0.0523132	-0.0678116	0.0104573	-0.0144224	-0.134742	0.133872	0.0919318	0.205983	-0.0498281	0.0766055	-0.0427281	0.0229485	0.195805	-0.0359304	0.0162892	0.180077	0.142008	0.123814	0.0488299	0.222506	0.0018408	-0.0956774	0.0941062	0.032077	0.0652174
ENST00000525069	ENSG00000175348	M32_floralwhite	TMEM9B	TMEM9B	protein_coding	11	-1	p15.4	8968841	8986558	TMEM9 domain family, member B [Source:HGNC Symbol;Acc:1168]	0.0210396	0.0724936	-0.108491	-0.022985	0.162801	0.17551	-0.191438	0.115455	-0.00663894	0.057528	0.0156987	-0.110276	0.0275581	0.105709	-0.091958	0.111192	0.102379	-0.0228407	0.16128	0.108599	0.0357218	0.0809837	0.193403	0.0870158	-0.140163	0.145137	-0.0752175	0.14769	-0.084251	0.0444936	0.0295524	0.233375	0.0278446	-0.023242	0.0908829	0.0801982	0.10256	0.0487044	0.061103	0.0402501	-0.0980369	0.287388	0.10397	0.16484	-0.0791029	0.00239194	0.0105166	0.0304572	0.0715148	0.062535	-0.0123696	0.177669	-0.0322372	0.0366849	0.114195	0.154113	0.0613546	0.0409137	0.0563849	-0.00370394	0.113832
ENST00000525073	ENSG00000064687	M0_grey	ABCA7	ABCA7	protein_coding	19	1	p13.3	1040102	1065571	ATP-binding cassette, sub-family A (ABC1), member 7 [Source:HGNC Symbol;Acc:37]	-0.134273	-0.112041	0.0548367	-0.0865843	-0.103251	-0.207035	0.182762	-0.110363	-0.0537806	-0.0704949	0.0457869	0.0644861	0.12097	-0.138268	0.202575	-0.129538	-0.13817	-0.0162282	-0.129517	-0.0692518	0.0212376	-0.0914043	0.0137254	0.0903755	0.149752	-0.140645	0.0368534	-0.0784648	0.0348097	0.0404675	-0.127779	-0.118825	0.0379951	-0.0104407	0.00541626	-0.0270101	-0.0324516	0.0686448	-0.00841538	0.0772708	0.088751	-0.00843212	-0.0150444	0.0333911	0.0839791	0.0465335	0.0907202	0.105473	0.0184554	0.110736	0.0117388	0.0443305	0.181865	-0.0135525	0.027398	0.012336	0.0190074	-0.02709	0.0762929	0.0086475	-0.032463
ENST00000525074	ENSG00000110171	M0_grey	TRIM3	TRIM3	protein_coding	11	-1	p15.4	6469843	6495689	tripartite motif containing 3 [Source:HGNC Symbol;Acc:10064]	-0.0654739	-0.11853	0.132098	0.192324	-0.0215264	0.0852733	-0.0160647	-0.117896	0.176086	0.237099	-0.156405	0.139391	0.144971	-0.0867263	0.0127577	-0.0273991	-0.0623397	0.127035	0.0207755	-0.0803825	0.0859637	0.176068	0.0408958	0.0241858	-0.0882149	0.0369915	0.0633252	0.0441923	0.0947792	-0.123196	0.0149874	-0.0801412	-0.19268	0.0358708	-0.0602759	0.140904	-0.0487021	-0.0440389	0.0512205	0.0185818	0.0496433	-0.0510182	-0.0271414	-0.0603228	0.140882	-0.051305	-0.0551593	-0.0551803	-0.00922089	-0.130083	0.0634007	0.0289412	-0.0352337	0.0118597	-0.154225	-0.0902537	0.11329	0.140919	0.00476994	0.00727272	0.227766
ENST00000525075	ENSG00000133816	M0_grey	MICAL2	MICAL2	protein_coding	11	1	p15.3	12115543	12285334	microtubule associated monooxygenase, calponin and LIM domain containing 2 [Source:HGNC Symbol;Acc:24693]	-0.212619	-0.283618	0.248977	0.199017	-0.230435	-0.0164541	0.0725621	-0.250555	-0.0359954	0.318932	-0.0964049	0.240667	0.163513	-0.100008	0.178567	-0.153445	-0.0423023	0.166389	0.00270171	-0.068846	0.189258	0.190752	0.0429807	-0.0334769	-0.0575043	-0.0538773	0.111637	-0.0367414	0.0505709	-0.195101	-0.0328997	-0.13967	-0.18122	0.0422304	-0.0767143	0.110201	-0.193008	-0.0717254	0.12055	0.00185699	0.141425	-0.075647	-0.115571	-0.182612	0.256628	0.0579511	-0.0869387	0.149952	0.0129881	-0.157418	-0.0422804	0.0203229	0.157839	-0.0374021	-0.247696	-0.0882552	0.13704	0.0561886	-0.0571062	-0.00462312	0.238935
ENST00000525076	ENSG00000164733	M39_palevioletred3	CTSB	CTSB	protein_coding	8	-1	p23.1	11700033	11726957	cathepsin B [Source:HGNC Symbol;Acc:2527]	0.0970543	0.0700177	-0.0204176	-0.0359539	0.0528497	-0.0203744	0.0993504	-0.0227236	0.103796	-0.187731	-0.0621504	0.00305278	-0.119323	0.0290049	-0.0384766	0.0720121	-0.0702667	-0.0678533	-0.105859	-0.0574098	-0.118301	-0.0375777	-0.100973	-0.11097	0.140502	-0.102406	0.0643797	-0.0275659	-0.00226172	0.105799	0.0497124	-0.0498902	-0.0341067	0.0114106	-0.251739	0.0914365	0.045356	-0.0177059	0.0322217	-0.0211513	0.0471152	-0.0187186	-0.0861181	-0.0884705	0.0122482	0.131431	0.0598394	-0.0582382	-0.0774166	-0.0611271	0.0964932	-0.0924552	-0.0122506	-0.0788672	-0.00328422	-0.179527	0.0678435	0.000643705	0.0147137	-0.0264428	-0.0630477
ENST00000525077	ENSG00000177685	M0_grey	EFCAB4A	EFCAB4A	protein_coding	11	1	p15.5	826144	831991	EF-hand calcium binding domain 4A [Source:HGNC Symbol;Acc:28703]	-0.0886037	-0.13001	0.14716	0.12137	-0.03615	0.0294936	0.0363456	-0.164727	0.0192789	0.169694	-0.0511737	0.1328	0.055553	0.107539	0.0480648	-0.123887	0.164099	0.0197492	0.124446	0.0539442	0.136854	0.139233	0.0183026	-0.06811	-0.10411	0.0650781	0.0589647	0.00594312	-0.0569439	-0.148813	0.080811	0.0055547	0.0177556	-0.0268172	-0.0194987	0.0103249	-0.0999017	-0.0987746	0.00131407	-0.0616709	0.0603098	-0.0319913	-0.0307557	-0.0501228	0.12201	-0.0149615	-0.0999642	0.0929297	-0.0014456	-0.150937	0.0170615	0.0473654	0.0395136	-0.0154327	-0.159938	0.0415269	0.0284152	-0.0475747	-0.0097502	-0.0613581	0.115753
ENST00000525078	ENSG00000170242	M0_grey	USP47	USP47	protein_coding	11	1	p15.3	11862970	11980870	ubiquitin specific peptidase 47 [Source:HGNC Symbol;Acc:20076]	0.0605951	0.2218	-0.321654	-0.353984	0.162816	-0.168577	0.0435094	0.214869	-0.128802	-0.324504	0.318835	-0.194061	-0.149198	-0.0737338	-0.123934	0.23372	-0.13182	-0.0930498	-0.143167	0.168122	-0.198949	-0.285512	-0.0410329	0.158354	0.08815	-0.0035084	-0.227708	-0.0270079	-0.078718	0.223844	-0.1591	0.124346	0.11382	-0.0107759	0.0599961	-0.185384	0.187581	0.213993	-0.172876	0.210317	0.0308846	0.169173	0.218897	0.117155	-0.270456	-0.182752	0.19364	0.0756616	-0.186165	0.330189	0.174224	0.0959751	-0.0642158	0.226913	0.326244	0.216937	-0.1131	0.171687	-0.023762	-0.131812	-0.259176
ENST00000525079	ENSG00000196655	M0_grey	TRAPPC4	TRAPPC4	protein_coding	11	1	q23.3	118889142	118896164	trafficking protein particle complex 4 [Source:HGNC Symbol;Acc:19943]	0.052298	0.014784	0.040016	0.0131312	-0.000181079	-0.00452418	0.0318823	0.0233178	0.0792589	0.0131287	-0.0854996	0.01631	0.0253757	-0.0193668	-0.00268797	0.0130836	-0.0221816	0.0213317	-0.0947447	0.0030817	0.0925025	0.0493857	0.015049	0.0285174	-0.023789	0.0223696	0.0439017	-0.00651489	0.0130978	-0.131515	0.0412039	-0.0390938	-0.0944184	0.0959836	0.0152133	0.0899374	-0.0127774	-0.0121346	0.0603171	0.0397495	-0.0283506	-0.0340444	-0.0132184	0.0388865	0.0748709	-0.0265764	0.00891382	-0.0473974	0.0566971	-0.0892672	-0.0137641	0.0426705	0.0465106	0.0383901	0.0132118	-0.0447327	0.0693333	-0.0421096	0.0433069	0.0719294	0.027969
ENST00000525081	ENSG00000147548	M0_grey	WHSC1L1	WHSC1L1	protein_coding	8	-1	p11.23	38127215	38239790	Wolf-Hirschhorn syndrome candidate 1-like 1 [Source:HGNC Symbol;Acc:12767]	0.0797086	-0.0673958	0.138239	0.0514578	-0.101434	-0.117837	0.20873	0.0399565	0.17822	-0.106009	-0.0954386	0.0362318	0.0648825	-0.0813491	0.168913	0.0407112	-0.0974788	0.057752	-0.176019	-0.15753	-0.0276487	0.0246453	0.151457	-0.0490459	0.297583	-0.0949568	0.271303	-0.184435	0.292791	0.111322	0.0558734	-0.222404	0.0112018	0.00392365	0.105237	0.0292581	0.0570243	0.0308892	0.0944626	-0.106416	0.157766	-0.0785193	-0.00985484	-0.0416718	0.112054	-0.0144862	0.211196	0.0680358	-0.00413758	0.135096	0.0437951	-0.149581	0.0800806	0.0133949	0.0156584	-0.0804474	0.143161	-0.0909799	0.0458514	0.0291284	-0.105236
ENST00000525082	ENSG00000110367	M0_grey	DDX6	DDX6	protein_coding	11	-1	q23.3	118620034	118661858	DEAD (Asp-Glu-Ala-Asp) box helicase 6 [Source:HGNC Symbol;Acc:2747]	-0.0277767	-0.0453182	-0.0483053	-0.107632	-0.0384568	-0.0329835	-0.0613452	0.0270886	-0.1166	-0.0296755	0.104944	-0.137675	0.00665764	-0.0335467	-0.000627179	-0.139345	0.0658418	-0.0300168	-0.0195495	0.127643	0.108318	-0.0172376	0.0247704	0.0979616	-0.124643	0.0343931	-0.0841171	0.0760203	-0.184311	-0.0734955	0.0420977	0.141752	0.0199405	-0.0469443	0.139546	-0.0168144	0.00405205	-0.0805753	0.0183358	0.000833902	-0.0377292	0.0276079	0.0172021	0.0590041	-0.031471	-0.0481931	-0.0436501	0.0199803	0.00262024	-0.0116671	0.0230019	0.170638	0.09398	0.068527	0.082614	0.0809143	-0.0880457	-0.0212606	-0.0779548	-0.055243	0.0195838
ENST00000525085	ENSG00000151366	M0_grey	NDUFC2	NDUFC2	protein_coding	11	-1	q14.1	77779350	77791265	NADH dehydrogenase (ubiquinone) 1, subcomplex unknown, 2, 14.5kDa [Source:HGNC Symbol;Acc:7706]	-0.0549098	-0.133679	0.219842	-0.0134786	-0.152592	-0.141495	0.131238	0.00524987	0.0167984	0.000778585	0.0155743	-0.0881925	-0.157539	-0.132425	-0.0266592	-0.0627342	-0.107068	0.111626	-0.0963639	0.043018	0.113599	0.167216	0.159722	-0.198275	0.043569	0.0124802	0.405237	-0.0717709	0.233793	-0.0657593	-0.00818592	-0.047823	-0.0526831	-0.0903279	0.182082	0.212856	-0.0225728	-0.0290897	0.209423	-0.181736	0.216476	-0.125278	-0.032724	-0.154073	0.0922838	0.122267	0.0583568	0.100195	-0.0503545	-0.0787952	-0.0421988	-0.161873	0.0681155	-0.18084	-0.0483018	-0.237203	0.0479934	-0.121671	-0.03964	-0.0737222	-0.100159
ENST00000525086	ENSG00000167792	M0_grey	NDUFV1	NDUFV1	protein_coding	11	1	q13.2	67374323	67380006	NADH dehydrogenase (ubiquinone) flavoprotein 1, 51kDa [Source:HGNC Symbol;Acc:7716]	-0.100167	-0.0529143	-0.00180281	0.0393663	-0.0344203	-0.022192	0.0100908	-0.16483	-0.0419596	0.0843574	0.0185116	0.080679	-0.0042446	-0.0572687	-0.00108291	-0.0596902	-0.108698	0.0492459	0.0635669	-0.0217892	0.00470781	0.00785408	-0.0909829	0.0315848	-0.0534261	-0.027452	-0.0814035	-0.0654787	-0.00105162	-0.0449587	-0.0953034	-0.0388054	-0.065603	0.0399698	-0.128852	-0.0229513	-0.0539107	-0.0161514	-0.0724167	0.0918012	0.0161479	-0.0562988	-0.015391	-0.0450058	0.0580719	-0.0365798	-0.00111428	-0.00799328	-0.0218107	-0.0708051	0.0254244	-0.0213673	0.00992905	-0.0608487	-0.0569079	-0.0396033	-0.00732244	0.119527	-0.00653257	0.0524933	0.0468011
ENST00000525088	ENSG00000175634	M11_grey60	RPS6KB2	RPS6KB2	protein_coding	11	1	q13.2	67195931	67202872	ribosomal protein S6 kinase, 70kDa, polypeptide 2 [Source:HGNC Symbol;Acc:10437]	-0.110371	0.0271341	-0.0741802	-0.232064	-0.093281	-0.130728	-0.0324229	-0.0125008	-0.308012	0.0193213	0.281454	-0.058497	-0.0480151	-0.0872821	-0.0372471	-0.228919	-0.00534917	-0.0249998	-0.0374859	0.315557	0.314945	-0.0882881	-0.0042168	0.276791	-0.323532	0.210219	-0.242656	0.29816	-0.390145	-0.27304	-0.12084	0.333743	-0.0385931	-0.000486	0.151918	0.0270383	-0.0784693	-0.162652	0.0531204	0.00587704	-0.15739	0.0909063	0.0113837	0.128251	-0.0574456	0.0954639	-0.208885	-0.0469059	0.144158	-0.188196	-0.147308	0.321202	0.27254	0.0554269	0.17046	0.118133	-0.138911	-0.132018	0.0448494	-0.00604845	0.00777237
ENST00000525090	ENSG00000129151	M0_grey	BBOX1	BBOX1	protein_coding	11	1	p14.2	27062272	27149356	butyrobetaine (gamma), 2-oxoglutarate dioxygenase (gamma-butyrobetaine hydroxylase) 1 [Source:HGNC Symbol;Acc:964]	-0.00319482	0.06294	-0.0898825	-0.151488	0.246462	-0.0386081	0.0373665	0.0479421	-0.0402511	-0.107207	0.0460337	-0.0665745	-0.0685348	-0.0231115	-0.0609482	0.0695354	0.00268261	-0.116906	0.0859969	0.107024	-0.0210445	-0.0975923	-0.056134	-0.042875	-0.00270623	-0.0532846	-0.0796692	0.0170927	-0.097721	0.0370675	-0.015119	0.0970529	0.169167	-0.0280268	-0.00478056	-0.0681697	-0.00278633	0.0500387	-0.0332392	0.0142611	-0.00922229	0.0286809	0.103337	0.0296009	-0.114674	-0.0514324	0.026739	-0.00348168	-0.0934808	0.0214657	0.075094	0.0470325	-0.0380099	0.0124021	0.0803049	0.0537298	-0.0854739	0.0897785	0.029303	-0.0981467	-0.097924
ENST00000525091	ENSG00000107938	M0_grey	EDRF1	EDRF1	protein_coding	10	1	q26.13	127408084	127452712	erythroid differentiation regulatory factor 1 [Source:HGNC Symbol;Acc:24640]	0.0547804	0.131271	-0.171402	-0.161625	-0.00181808	-0.109022	0.0322342	0.12845	-0.0326986	-0.101051	-0.0115779	-0.0634265	0.152804	0.0112325	0.113156	0.0222829	-0.0937538	-0.16014	-0.166652	-0.0228036	0.0554079	-0.221876	0.0786186	0.305017	0.00964098	0.154119	-0.115892	0.0475993	-0.0380784	0.0198491	-0.163584	0.0358894	0.0108135	0.0634785	0.121026	-0.0431038	0.128047	0.1322	0.0698927	0.0642334	-0.0410222	0.145324	0.139485	0.194229	-0.0811182	0.0813612	0.0948438	-0.10231	0.0708586	0.146695	0.0478642	0.167928	0.109556	0.0118829	0.243535	0.135242	0.0350312	-0.0381647	0.0832992	-0.00847049	0.027019
ENST00000525092	ENSG00000136002	M0_grey	ARHGEF4	ARHGEF4	protein_coding	2	1	q21.1	131594489	131804836	Rho guanine nucleotide exchange factor (GEF) 4 [Source:HGNC Symbol;Acc:684]	-0.139109	-0.0771235	0.0901946	0.0781246	0.00451603	-0.0168087	0.0701625	-0.0824531	0.00711817	0.082164	-0.0571524	0.102022	0.133373	0.0068413	0.154715	-0.0594197	0.0139574	0.00166576	0.0779533	-0.0330877	0.0285582	0.026708	-0.00345601	0.000898138	0.0332219	-0.0964703	0.0173347	0.00543903	0.00171295	-0.0138273	-0.0262802	-0.0657118	0.0985731	-0.000916389	-0.0497701	-0.0894959	-0.0634747	0.0406308	-0.0774534	0.075426	0.0494517	-0.00298565	0.0753635	0.0175947	0.0923629	-0.0794971	0.011784	0.101675	0.0107649	-0.00124078	-0.00568142	0.0217482	0.0265894	0.0240017	-0.13329	0.0330821	0.0179688	0.106415	0.00753266	0.0164287	0.0605726
ENST00000525094	ENSG00000221968	M0_grey	FADS3	FADS3	protein_coding	11	-1	q12.2	61640991	61659523	fatty acid desaturase 3 [Source:HGNC Symbol;Acc:3576]	0.110666	0.0636951	-0.118691	0.0268814	0.0571427	0.0681923	-0.102003	0.0920768	0.108522	-0.0219493	-0.0895919	-0.0385897	0.100215	0.0440406	-0.00615589	0.0239612	0.0369964	-0.0441999	-0.0172913	-0.0666535	-0.0215427	-0.0457543	-0.0317878	0.093191	-0.00805494	0.00460089	-0.0685948	0.0193502	-0.0497454	-0.0138403	0.0553726	-0.0726102	0.0133163	0.00711812	-0.0148039	-0.0561911	0.0274759	-0.00162018	-0.0507618	0.067803	0.000939045	0.0490469	0.0659336	0.0790367	-0.0641541	0.0452679	-0.00299605	-0.0868429	-0.00340106	0.0209959	0.073568	0.114062	-0.0254116	0.0212771	0.0163859	0.106542	-0.0319609	0.0408468	0.00774559	-0.0046483	0.083531
ENST00000525095	ENSG00000151502	M0_grey	VPS26B	VPS26B	protein_coding	11	1	q25	134094539	134117686	vacuolar protein sorting 26 homolog B (S. pombe) [Source:HGNC Symbol;Acc:28119]	-0.0203243	0.0156706	0.0067954	0.0569291	-0.101918	-0.00650698	0.0204121	0.0357511	-0.000362639	0.00929295	0.0650441	0.0439713	0.0759267	0.00457868	0.0538516	-0.0439801	-0.00368588	0.0550337	-0.00881516	0.0256793	0.0358928	0.0348737	0.0282617	0.0488276	0.00718488	0.0363896	-0.0104695	0.00723642	-0.0286194	-0.00961681	-0.0259945	-0.0165339	-0.0374844	0.011632	-0.0200315	-0.0120132	0.0163416	0.01194	0.00504333	-0.00281351	-0.0226805	0.0649167	0.0487716	0.0784428	0.023738	0.111382	-0.0343827	0.0271756	0.080336	0.0225121	0.0388054	0.0307083	0.0621805	0.0230956	0.0113677	0.038012	0.0529942	-0.101881	-0.0288825	0.0138796	0.0412412
ENST00000525099	ENSG00000168522	M11_grey60	FNTA	FNTA	protein_coding	8	1	p11.21	42889337	42940931	farnesyltransferase, CAAX box, alpha [Source:HGNC Symbol;Acc:3782]	0.172073	0.00828978	-0.196586	-0.281771	-0.00394987	-0.0814889	-0.0704551	0.219086	-0.161652	-0.249653	0.365323	-0.275338	-0.160997	-0.0819977	-0.169571	0.00755453	0.117275	0.000747691	-0.108444	0.253422	-0.0404911	-0.095724	0.0539965	0.00651153	-0.0368812	-0.0570928	-0.0322519	-0.020578	-0.134346	0.0994428	0.224514	0.270611	0.163095	-0.131718	0.276198	-0.105496	0.129528	-0.0173137	-0.0411908	-0.082645	0.00236863	0.0879354	0.0459779	0.0939239	-0.262685	0.00701476	-0.0244269	0.0587308	-0.0944241	0.202091	-0.00806636	0.0396503	-0.0530742	0.0444418	0.208518	0.157581	-0.132045	-0.180207	-0.00939703	-0.162019	-0.245496
ENST00000525101	ENSG00000235173	M0_grey	FAM203A	FAM203A	protein_coding	8	1	q24.3	145192672	145195746	family with sequence similarity 203, member A [Source:HGNC Symbol;Acc:24161]	-0.016939	-0.0763975	-0.00426349	-0.00809399	-0.000202095	-0.085017	0.0655417	0.0320339	0.0821843	0.0296619	-0.0542779	0.00591544	0.220041	-0.0476785	0.141802	0.0122114	-0.0733187	-0.0216843	-0.0691592	-0.0613323	0.0187924	-0.0246423	0.0527415	0.151223	0.0589218	-0.06226	0.034588	-0.0355028	0.0934829	0.0445747	-0.00431789	-0.0287615	0.0208844	-0.0455502	0.0183976	-0.0416916	0.0134626	0.0622056	0.0386039	0.0645318	0.0167795	0.03426	0.0941574	0.0957317	0.0316194	0.0497394	0.11244	0.0712523	0.0268707	0.14931	0.0966576	0.0155573	-0.00411224	0.0776283	0.0404228	0.0962508	0.07609	0.045737	0.0597638	-0.00815198	0.0844697
ENST00000525102	ENSG00000137700	M0_grey	SLC37A4	SLC37A4	protein_coding	11	-1	q23.3	118894824	118901616	solute carrier family 37 (glucose-6-phosphate transporter), member 4 [Source:HGNC Symbol;Acc:4061]	0.0670587	0.0309056	0.00321741	-0.00445907	0.0518584	0.00343892	0.0376101	0.0690659	0.0619175	-0.0323886	-0.0410552	-0.0163834	0.00503003	0.0323124	0.014919	0.0402739	0.009301	-0.0290815	0.00582774	-0.0228997	-0.00211473	0.000486984	0.0516999	-0.0222024	0.0752251	-0.0503259	0.0294807	-0.0101787	0.0280542	0.0264889	0.0566996	-0.00619102	0.0675441	-0.00259569	0.0101556	0.00413581	0.00853161	0.00456272	0.0749419	-0.0613434	0.00615825	0.00216624	0.0217571	0.0315778	-0.00121014	0.0801216	0.058646	0.0210029	0.0470944	0.0350354	-0.0262843	0.016896	0.0300347	0.0139767	0.0485966	0.0259304	0.0422205	-0.0177241	-0.0629334	0.0432636	0.0281604
ENST00000525105	ENSG00000197363	M11_grey60	ZNF517	ZNF517	protein_coding	8	1	q24.3	146024261	146036554	zinc finger protein 517 [Source:HGNC Symbol;Acc:27984]	-0.0414364	-0.0388544	-0.0800091	-0.168628	0.033881	-0.116106	0.0308094	0.0113849	-0.129112	-0.0834394	0.200581	-0.0491693	0.00453209	-0.0162455	0.0251079	-0.124262	0.0323229	-0.0958075	0.0696815	0.165859	0.0511747	-0.106335	0.014553	0.0975306	-0.0546671	-0.0440917	-0.0874599	0.0788767	-0.14779	0.0181501	0.0530587	0.213046	0.222107	-0.128929	0.114807	-0.143244	0.0219999	-0.0260712	-0.0248968	0.00954247	-0.0546992	0.0879629	0.0813319	0.0794416	-0.0718623	0.0529685	-0.0196771	0.0786956	0.0314633	0.0738994	-0.00404305	0.0902074	0.0477227	0.0554	0.0819925	0.135652	-0.071832	-0.10992	0.0455139	-0.0690838	-0.055854
ENST00000525106	ENSG00000110696	M0_grey	C11orf58	C11orf58	protein_coding	11	1	p15.1	16634679	16778428	chromosome 11 open reading frame 58 [Source:HGNC Symbol;Acc:16990]	0.15952	0.271739	-0.213202	-0.225639	0.166273	-0.101146	0.105889	0.175289	0.0150216	-0.33433	0.0546913	-0.10463	-0.137972	-0.0326564	-0.0449885	0.30284	-0.112365	-0.17409	-0.208435	-0.0290498	-0.175318	-0.271596	-0.00644721	0.0812645	0.263926	-0.0356506	-0.00241049	-0.135149	0.0519213	0.232965	-0.106777	-0.026591	0.091008	0.0912817	0.0439331	-0.0544171	0.154902	0.19417	-0.0208306	0.0040483	0.0480005	0.0729219	0.0190011	0.0256818	-0.165651	-0.0848413	0.222196	-0.101858	-0.0895849	0.238649	0.0469632	-0.0438841	0.0123908	0.0356096	0.346286	-0.00214287	0.0200668	-0.0174645	0.00399452	-0.0158404	-0.244774
ENST00000525108	ENSG00000148925	M39_palevioletred3	BTBD10	BTBD10	protein_coding	11	-1	p15.2	13409548	13484844	BTB (POZ) domain containing 10 [Source:HGNC Symbol;Acc:21445]	0.0227633	-0.004996	0.0200445	-0.0100468	0.0312582	-0.077034	0.0643403	0.106358	0.118925	-0.0241063	-0.0546723	-0.0472448	0.136736	-0.0807722	0.0981889	-0.014307	-0.0334723	-0.00885214	-0.0385337	-0.054009	0.0167224	0.0263832	0.126088	0.0130254	0.0443841	-0.084997	0.0633798	-0.0676472	0.0768462	0.00248386	0.039109	-0.0383278	0.0136758	-0.0551593	0.0786215	-0.00562436	0.0414011	0.030704	0.140697	-0.0197645	-0.00173748	0.0944747	0.202019	0.0529119	0.0374675	0.153947	0.0676781	0.0942092	0.0899764	0.0301391	0.127366	0.0515608	0.0474778	0.0457878	0.0108947	0.0584442	0.105515	0.00966729	0.0377529	0.0230611	0.0411525
ENST00000525109	ENSG00000166938	M0_grey	DIS3L	DIS3L	protein_coding	15	1	q22.31	66585555	66626236	DIS3 mitotic control homolog (S. cerevisiae)-like [Source:HGNC Symbol;Acc:28698]	0.0413982	0.00265447	-0.0418723	-0.0433371	0.0230786	-0.0331265	0.0108756	0.0715947	-0.00280581	-0.0204315	0.0355821	-0.0251114	0.0373696	-0.0542528	0.0157813	-0.0167719	-0.0158787	-0.0350749	-0.010474	0.0397664	0.0354454	-0.0229345	0.058194	0.0412773	-0.00975662	0.00934038	-0.0392551	0.0582142	-0.0291742	-0.0158652	0.0315194	0.0199254	-0.00942987	-0.0376879	0.0791444	-0.0237357	-0.0208535	0.00251082	0.000371042	0.0241214	0.00381426	0.0487712	0.078623	0.0686964	-0.0421314	-0.0252727	0.0105776	0.00255495	0.0150554	0.0510474	0.0286941	0.0484897	0.0237736	0.0125824	0.0762086	0.0855334	0.00265109	0.0237311	0.0565779	-0.0268477	-0.0141095
ENST00000525110	ENSG00000121671	M0_grey	CRY2	CRY2	protein_coding	11	1	p11.2	45868669	45904798	cryptochrome 2 (photolyase-like) [Source:HGNC Symbol;Acc:2385]	-0.0323558	0.00869594	-0.0380144	0.029319	0.0455503	0.0572327	-0.0648366	-0.00278222	0.0240975	0.0913857	-0.0873815	0.0352862	0.113284	0.00329419	0.0348449	-0.0245597	-0.0183146	-0.00248898	0.0713162	-0.012627	0.0974099	-0.0108368	0.0180757	0.0858322	-0.091447	0.0997556	-0.0577257	0.0805272	-0.0635981	-0.0922949	-0.0259598	0.0158456	0.0172648	0.054134	0.00259646	-0.0463502	-0.0102138	0.0441981	0.0294291	0.0984218	0.00695707	0.0249115	0.018514	0.0580722	0.0256011	-0.0150152	-0.00237759	-0.0650097	0.02777	-0.0607447	-0.0478165	0.0959166	0.0245148	-0.0237743	0.0256079	0.0525552	0.0381549	0.0609444	0.013066	-0.0064216	0.0959292
ENST00000525112	ENSG00000137573	M0_grey	SULF1	SULF1	protein_coding	8	1	q13.2	70378859	70573150	sulfatase 1 [Source:HGNC Symbol;Acc:20391]	-0.0355333	-0.0588611	0.102528	0.0386391	-0.0476978	0.0289775	0.0143237	-0.0479674	-0.0134097	0.101886	0.0826069	0.0282472	-0.0545134	-0.110514	-0.0875127	-0.0208912	-0.0618709	0.260357	-0.0264699	0.0474709	0.0692413	0.128989	0.0679221	-0.0786782	-0.0696549	0.0329045	0.113578	0.0430102	0.0791276	-0.0808179	0.0299887	0.108507	-0.120623	-0.0612715	-0.00991658	0.167364	-0.045422	-0.137802	0.146623	-0.0552572	0.0587824	0.00395495	-0.0705309	-0.115125	0.060294	0.0339951	-0.019242	0.0239618	0.0136213	-0.125926	-0.0459391	0.0128802	-0.0095615	-0.00964374	-0.0472794	-0.0855872	0.0931534	-0.014289	0.0187376	0.00422901	0.0455984
ENST00000525113	ENSG00000077254	M0_grey	USP33	USP33	protein_coding	1	-1	p31.1	78161672	78225537	ubiquitin specific peptidase 33 [Source:HGNC Symbol;Acc:20059]	-0.00196293	0.0353299	-0.0396555	0.0430563	-0.0396058	0.00392345	-0.0184879	0.055655	0.0231989	-0.0168476	0.0600706	-0.0164615	-0.00397291	-5.90885e-05	-0.00400003	-0.0314564	-0.0641077	0.0551492	0.0456399	0.017974	0.00869875	0.0227899	0.0101554	0.010263	0.0132196	0.0207822	-0.0086109	-0.0017043	-0.00561239	0.0131395	-0.0121334	0.0095065	0.0158964	-0.0443907	-0.0273147	-0.0351976	0.0111473	-0.0190793	0.0331681	-0.014685	-0.0314722	0.0665676	0.0254399	0.0484176	-0.00668531	0.100778	0.0191651	0.0390509	0.0488947	0.00043947	0.0294691	-0.00828785	0.0344868	0.0268165	-0.00174332	0.0293905	0.0565423	-0.0988456	0.0626356	0.0328963	0.0439012
ENST00000525115	ENSG00000177614	M0_grey	PGBD5	PGBD5	protein_coding	1	-1	q42.13	230457392	230561475	piggyBac transposable element derived 5 [Source:HGNC Symbol;Acc:19405]	-0.193716	-0.29447	0.250708	0.480453	-0.238086	0.0864356	0.0339153	-0.273395	0.343432	0.425486	-0.294098	0.360449	0.431701	-0.0491721	0.267169	-0.199878	-0.0636355	0.255649	0.0778338	-0.20529	0.211503	0.325769	0.102696	0.10561	-0.045584	-0.0113562	0.0783138	-0.0783005	0.125843	-0.211087	0.0397829	-0.230538	-0.188972	0.0191153	-0.260639	0.0954447	-0.134293	-0.0963154	0.128906	0.0405856	-0.13991	0.161882	0.0145035	0.0417222	0.423232	0.179684	-0.0767299	0.122731	0.321734	-0.135149	-0.0123305	0.0377485	0.127207	0.145218	-0.285914	0.0476756	0.461099	0.0325553	0.131733	0.246598	0.520391
ENST00000525116	ENSG00000196954	M0_grey	CASP4	CASP4	protein_coding	11	-1	q22.3	104813593	104840163	caspase 4, apoptosis-related cysteine peptidase [Source:HGNC Symbol;Acc:1505]	0.185772	0.268815	-0.24717	-0.151829	0.168213	0.134496	-0.136256	0.206308	-0.0381164	-0.155674	-0.0301018	-0.139218	-0.103224	0.163327	-0.157072	0.197421	0.0856532	-0.182555	-0.0546522	-0.0304656	-0.137145	-0.191783	-0.0107046	0.130317	-0.00657139	0.145107	-0.156855	0.0974034	-0.0472074	0.104678	-0.0108998	0.147034	0.01601	0.171085	-0.00138729	0.0147409	0.166114	0.14839	-0.010168	0.00339108	-0.106133	0.122524	-0.0104799	0.113585	-0.201869	0.00121166	0.0575227	-0.236884	0.0132131	0.0801963	0.0452064	0.0251422	-0.155919	-0.0243664	0.267649	0.0159625	-0.0416691	-0.0507356	0.0505316	0.031883	-0.0907545
ENST00000525117	ENSG00000137502	M11_grey60	RAB30	RAB30	protein_coding	11	-1	q14.1	82684175	82782965	RAB30, member RAS oncogene family [Source:HGNC Symbol;Acc:9770]	0.0224602	0.093922	-0.159289	-0.200964	0.0861976	-0.0373464	-0.104422	0.0828145	-0.20236	-0.0950588	0.322835	-0.14175	-0.1305	-0.0991995	-0.155556	0.0666709	-0.0654283	0.0501613	0.0220011	0.181126	-0.0636791	-0.131532	0.0522931	0.0685273	-0.126207	0.0650283	-0.122481	0.0555542	-0.116413	0.077037	-0.0609563	0.219877	0.066202	-0.0351865	0.147094	-0.0696947	0.0815389	0.0398138	-0.045805	0.034054	0.0372159	0.137851	0.061178	0.0344091	-0.176078	-0.0901116	0.0386572	-0.0303789	-0.11335	0.142373	0.0373695	0.11153	-0.0719316	-0.0278381	0.187654	0.118657	-0.118848	0.0681526	-0.0592901	-0.111586	-0.118795
ENST00000525118	ENSG00000149582	M0_grey	TMEM25	TMEM25	protein_coding	11	1	q23.3	118401756	118417995	transmembrane protein 25 [Source:HGNC Symbol;Acc:25890]	-0.132752	-0.178158	0.202911	0.108794	-0.0719388	-0.0367235	0.0903868	-0.154243	0.0622403	0.143724	-0.127349	0.103279	0.0270083	-0.0899038	0.0692481	-0.0903537	-0.0618984	0.0872254	0.0145936	0.00331775	0.171287	0.175653	0.0588724	-0.0990053	-0.0512657	0.000818546	0.154666	0.0677618	0.0425637	-0.159275	0.0266122	-0.057597	-0.0987983	-0.00294909	-0.0518688	0.134832	-0.116009	-0.147138	0.133187	-0.0203598	0.0988408	-0.071024	-0.0650393	-0.0663068	0.194877	-0.0395194	0.033379	0.102661	-0.00166228	-0.147053	0.019157	-0.00630861	0.106928	-0.0407478	-0.141695	-0.0835915	0.0805496	0.0582302	0.0518135	-0.00714273	0.12459
ENST00000525120	ENSG00000177301	M0_grey	KCNA2	KCNA2	protein_coding	1	-1	p13.3	111136202	111174096	potassium voltage-gated channel, shaker-related subfamily, member 2 [Source:HGNC Symbol;Acc:6220]	-0.445841	-0.342511	0.513237	0.134569	-0.19891	-0.21588	0.428576	-0.482325	-0.188321	0.28411	-0.00737764	0.352021	0.107354	-0.111715	0.382785	-0.211769	-0.0903415	0.0509875	0.105656	-0.0552641	0.112046	0.164711	0.0116042	-0.14675	0.151191	-0.10873	0.242441	-0.120585	0.184938	-0.056968	-0.179371	-0.16439	0.0207757	0.058453	-0.15803	0.0850198	-0.164049	-0.082165	0.0956059	-0.0864975	0.115718	-0.172718	-0.0863833	-0.198966	0.449222	0.0258234	0.0269003	0.331301	0.084112	-0.107761	-0.171997	-0.154804	0.205815	-0.0149932	-0.295656	-0.178051	0.120461	0.0384948	-0.0616548	0.199058	0.0620186
ENST00000525122	ENSG00000179091	M0_grey	CYC1	CYC1	protein_coding	8	1	q24.3	145149930	145152428	cytochrome c-1 [Source:HGNC Symbol;Acc:2579]	-0.208448	-0.114419	0.133936	0.00421396	-0.0334276	-0.0633599	0.0730521	-0.117815	-0.0666353	0.0777779	-0.00801875	0.025857	0.0354199	-0.0724166	0.129406	-0.0911915	-0.129516	0.0549804	0.0489926	-0.0239424	0.0706947	0.0459642	-0.048125	-0.00536753	0.037451	-0.0437531	0.0333931	-0.0362789	0.0926553	-0.0233988	-0.151436	0.0166099	-0.0321618	-0.00919997	-0.0531357	0.0837522	-0.073729	-0.0381785	0.0433826	0.0212086	-0.119925	-0.0677872	-0.0602454	0.0434221	0.170384	-0.0285937	0.0937795	0.0545271	0.117549	-0.0444523	-0.132053	-0.0656457	0.127721	0.0108988	-0.0872931	-0.0920363	0.0145021	0.103866	0.0505756	0.186292	0.00104637
ENST00000525127	ENSG00000174744	M0_grey	BRMS1	BRMS1	protein_coding	11	-1	q13.2	66104804	66112596	breast cancer metastasis suppressor 1 [Source:HGNC Symbol;Acc:17262]	0.0812128	0.133204	-0.105707	-0.0338202	-0.0553614	0.0208313	-0.0463827	0.0458948	0.00866755	-0.103233	0.0665443	-0.0703033	-0.0435719	0.0877084	-0.0802839	0.0820597	0.0184227	-0.00854345	-0.105664	0.0278836	-0.0568908	-0.0621107	-0.0456911	0.0817157	0.0241013	0.0974953	-0.0703349	0.0117623	-0.0406034	0.0665286	-0.0338808	0.024057	-0.0627745	0.0466309	-0.0256713	0.00231752	0.0552607	0.0813791	-0.0658059	0.018798	-0.0536068	0.0370012	-0.0117463	0.0371166	-0.0629891	-0.0096101	0.0316296	-0.0840845	-0.0236059	0.0313196	-0.0124205	0.0267376	-0.0352743	-0.0234615	0.0965046	-0.00717891	-0.02341	-0.0534936	0.0804277	-0.00403785	-0.0468164
ENST00000525128	ENSG00000167861	M0_grey	HID1	HID1	protein_coding	17	-1	q25.1	72946838	72969261	HID1 domain containing [Source:HGNC Symbol;Acc:15736]	-0.00985276	-0.0312005	0.015643	-0.089463	-0.0523541	-0.162077	0.113756	-0.0190578	-0.0234138	-0.102338	0.0566147	-0.111346	-0.0493833	-0.0762652	0.044275	-0.023429	-0.0725726	-0.0105107	-0.123385	-0.0196243	-0.0839974	-0.057788	-0.077475	-0.0604934	0.0867482	-0.0883302	0.00875618	-0.0313282	0.0787231	0.0686084	-0.0430251	-0.0862477	-0.0056987	-0.073145	-0.00386449	-0.0410109	0.00407958	0.0600871	-0.108644	0.0703979	0.0432436	-0.10488	0.0229273	-0.0502813	-0.0193971	-0.202511	0.0503081	0.0622392	-0.124293	0.0876554	0.00637844	-0.0634877	0.00492052	0.0345744	-0.0303787	-0.0236979	-0.118699	0.15883	-0.0468322	-0.00586373	-0.148852
ENST00000525130	ENSG00000010361	M0_grey	FUZ	FUZ	protein_coding	19	-1	q13.33	50310126	50320633	fuzzy planar cell polarity protein [Source:HGNC Symbol;Acc:26219]	0.0196987	0.058782	-0.0134105	-0.0379198	0.0229746	-0.0873659	0.114359	0.0286769	0.0451939	-0.0950804	-0.0174696	0.013963	0.0144216	-0.016546	0.0684675	0.00573819	-0.0382678	-0.035987	-0.0448616	-0.0431755	-0.0430054	-0.0554966	-0.0452406	-0.0246649	0.131171	-0.047984	0.0146899	-0.0841275	0.0612942	0.0862684	-0.0261442	-0.0437852	0.0876087	-0.0033474	-0.00363869	-0.0371771	0.0526462	0.0393539	-0.0581713	-0.0128795	-0.0442294	-0.0346414	0.0103488	0.0540688	0.00170475	0.0121115	0.105883	0.0379244	0.043715	0.101165	-0.000924159	-0.122713	0.0360595	0.0470385	0.0714147	0.000391247	0.00351831	-0.0565482	0.0237619	0.0810718	-0.0763509
ENST00000525134	ENSG00000166938	M28_mediumpurple3	DIS3L	DIS3L	protein_coding	15	1	q22.31	66585555	66626236	DIS3 mitotic control homolog (S. cerevisiae)-like [Source:HGNC Symbol;Acc:28698]	0.0170528	0.129536	-0.0372008	0.0263319	-0.0120137	0.02655	-0.00307958	0.039836	-0.00786272	-0.0436001	0.022895	0.00830356	-0.0413393	0.111922	-0.0302343	0.0956186	0.0052387	-0.0114	0.0182849	0.00561193	-0.0759562	-0.00602167	0.043571	-0.00806911	0.0590551	0.0622491	-0.000140414	0.00706319	0.0356947	0.0935361	-0.093022	-0.00714571	-0.0391041	0.0654803	-0.0337114	0.0456872	0.0360902	0.0724718	-0.0723608	0.143409	0.0377438	0.0561208	0.0226059	0.0117835	-0.019014	-0.0409933	0.0569159	0.0154053	-0.0552469	0.0532639	0.0438342	-0.021337	-0.0313991	-0.0338429	0.0578669	-0.0404278	0.0441556	0.0265678	0.0392876	-0.001417	-0.0179247
ENST00000525135	ENSG00000052841	M0_grey	TTC17	TTC17	protein_coding	11	1	p12	43380482	43516483	tetratricopeptide repeat domain 17 [Source:HGNC Symbol;Acc:25596]	0.128764	0.147558	-0.195451	-0.152734	0.163389	0.0146319	-0.0371975	0.15118	-0.029789	-0.248705	0.0591899	-0.0675627	0.0334281	0.101849	0.0510416	0.0593046	0.133144	-0.183432	0.0441489	0.00495358	-0.0868542	-0.208454	0.0942025	0.0537036	0.156654	-0.00629182	-0.0937132	-0.0741735	-0.114775	0.204775	0.106101	0.0711249	0.330075	-0.0388717	0.172671	-0.255971	0.169532	0.122915	0.0155489	-0.06261	-0.0692139	0.143645	0.0559996	0.227187	-0.183175	0.0999325	0.056043	0.00514371	0.07995	0.24234	0.0857627	0.111945	0.06904	0.0293575	0.223624	0.249429	-0.0260588	-0.149753	0.020695	0.0302301	-0.123372
ENST00000525137	ENSG00000172893	M19_saddlebrown	DHCR7	DHCR7	protein_coding	11	-1	q13.4	71139239	71163914	7-dehydrocholesterol reductase [Source:HGNC Symbol;Acc:2860]	-0.149444	-0.0575064	0.00938534	0.0506292	0.0683482	0.115379	-0.110551	-0.130207	-0.055381	0.151565	0.0852662	0.093655	-0.0501265	-0.0289164	-0.127477	-0.0753537	-0.0428514	0.153807	0.22962	0.128005	0.0766427	0.105259	0.0190704	-0.0116242	-0.199913	0.0718427	-0.0466051	0.0781918	-0.0901857	-0.107625	-0.0571435	0.165351	-0.0362336	0.0470187	0.0351727	0.0572153	-0.0652112	-0.0763637	0.00803603	0.0427943	-0.0490619	0.0149517	-0.0841973	-0.0206123	0.00519615	-0.0428808	-0.0927248	-0.0847211	0.0366811	-0.172826	-0.0651118	0.0987275	-0.0493808	0.0281483	-0.0894837	-0.0166048	0.014419	0.0260552	-0.0349428	0.0181148	0.0945544
ENST00000525139	ENSG00000134343	M0_grey	ANO3	ANO3	protein_coding	11	1	p14.2	26210829	26684835	anoctamin 3 [Source:HGNC Symbol;Acc:14004]	0.0201097	0.106111	-0.129946	-0.0380102	0.0345685	0.0471941	-0.103137	0.141464	-0.0363441	-0.019	0.0286047	-0.0323942	0.0678046	0.086309	-0.00356775	0.00342544	0.0254698	-0.0674802	0.0497653	0.0812094	0.0548296	-0.0649846	0.0484276	0.135631	-0.0982251	0.0803346	-0.169301	0.115585	-0.124305	-0.0161254	-0.0994213	0.147307	0.036688	0.00662739	0.0816324	-0.0126816	0.0185878	0.0480264	-0.0149071	0.146802	-0.118758	0.183568	0.120019	0.212743	-0.055675	0.0563604	-0.0178728	-0.0117483	0.124634	0.0360536	-0.0203513	0.126147	0.035872	0.0998699	0.112169	0.158582	-0.00884419	-0.00229125	0.0203749	0.0254836	0.0890762
ENST00000525140	ENSG00000161692	M0_grey	DBF4B	DBF4B	protein_coding	17	1	q21.31	42785976	42829632	DBF4 homolog B (S. cerevisiae) [Source:HGNC Symbol;Acc:17883]	-0.00771908	-0.0838251	0.0245133	-0.0092314	0.0678493	0.0256152	-0.0545478	0.019328	0.0335464	0.00314415	0.0700478	-0.0706331	0.00433845	-0.0587973	-0.0499652	-0.00777354	0.0217595	0.0824392	0.0554871	0.0626937	-0.00835713	0.0515144	0.0387875	-0.00988879	-0.0361194	-0.0067715	0.0506773	0.0216066	0.0216845	0.0339638	0.110494	0.0392985	0.0226155	-0.08391	0.08367	-0.0323587	0.024885	-0.0276217	0.0583103	-0.0973336	0.0100872	0.0351147	0.0226527	0.0113746	-0.0287705	0.0296109	-0.0888227	0.0229077	0.0108439	0.0340823	0.0464888	-0.000860575	-0.0772679	0.0244097	0.000951679	0.0608754	0.0197095	-0.0398824	0.0220157	-0.00873151	-0.0377195
ENST00000525141	ENSG00000166002	M0_grey	SMCO4	SMCO4	protein_coding	11	-1	q21	93211638	93276674	single-pass membrane protein with coiled-coil domains 4 [Source:HGNC Symbol;Acc:24810]	0.154857	0.208182	-0.102294	-0.365486	0.0842609	-0.199545	0.211129	0.172833	-0.202474	-0.324391	0.0108528	-0.193371	-0.139905	0.085312	0.0587579	0.138506	0.0252201	-0.379529	-0.307011	-0.0935181	-0.246238	-0.327663	-0.0840317	0.0121524	0.235771	-0.0525937	-0.0168945	-0.0557281	0.0639927	0.205874	-0.111595	0.00949235	0.0424048	0.109588	-0.0107996	0.0396333	0.132672	0.162029	-0.0486389	0.0763097	-0.0550838	-0.0244464	0.0339755	0.043184	-0.115951	-0.0408352	0.232467	-0.0381107	-0.0252161	0.185553	0.0249884	-0.135945	-0.0500678	0.0721978	0.207474	-0.0768712	-0.0991811	-0.0258127	-0.00719575	0.0668776	-0.37041
ENST00000525144	ENSG00000149571	M4_yellow	KIRREL3	KIRREL3	protein_coding	11	-1	q24.2	126293254	126873355	kin of IRRE like 3 (Drosophila) [Source:HGNC Symbol;Acc:23204]	0.0433934	-0.192657	0.139068	0.648788	-0.128705	0.281095	-0.177988	-0.142184	0.622675	0.323592	-0.429997	0.394532	0.352575	-0.00979348	0.0586481	-0.0750207	-0.040094	0.315941	0.082617	-0.291289	0.148223	0.347596	0.0927506	-0.0772429	-0.0350355	-0.107611	0.153464	-0.133686	0.0965064	-0.228648	0.259216	-0.303489	-0.201695	-0.00630092	-0.107164	-0.0166365	-0.178655	-0.149222	0.0615821	-0.00460756	0.0866702	-0.0486422	-0.102492	-0.0259824	0.289238	0.0500882	-0.0828752	-0.128909	0.111816	-0.229769	0.0195349	0.0124712	-0.00172493	-0.0245906	-0.346683	-0.0207233	0.295832	0.0337429	0.0505367	0.0651638	0.477816
ENST00000525145	ENSG00000175274	M0_grey	TP53I11	TP53I11	protein_coding	11	-1	p11.2	44907454	44972840	tumor protein p53 inducible protein 11 [Source:HGNC Symbol;Acc:16842]	0.09202	0.101876	-0.113631	0.0669292	-0.0258883	0.11315	-0.119441	0.0430864	0.0116855	-0.0443359	0.0691443	0.0350744	-0.0704261	0.0999485	-0.135504	0.0443805	0.0354394	0.0137535	0.0301074	0.0453496	-0.0475853	-0.0130069	0.0265445	-0.0211535	-0.0401934	0.0900036	-0.0827687	0.000461908	-0.116227	0.0220098	0.086633	0.0639119	0.000619275	-0.00760072	-0.0203757	-0.0379291	0.0540561	0.00411234	-0.0817589	0.0451775	0.00590563	0.0694228	-0.049668	0.0385839	-0.0996231	0.0548626	-0.0302642	-0.058694	-0.0191916	-0.0209492	-0.0321453	0.0334548	-0.0422675	-0.0883134	0.0359619	0.0240951	-0.0211964	-0.068913	0.0152794	-0.0415804	0.0132214
ENST00000525147	ENSG00000172732	M0_grey	MUS81	MUS81	protein_coding	11	1	q13.1	65624597	65635124	MUS81 structure-specific endonuclease subunit [Source:HGNC Symbol;Acc:29814]	0.0649021	0.120819	-0.18592	-0.138532	0.0926869	0.00700878	-0.110867	0.169712	-0.0743839	-0.0942762	0.0673818	-0.148259	0.0144492	0.000823431	-0.0450026	0.0387726	0.0259065	-0.0729001	-0.00221469	0.0601228	-0.0493623	-0.157115	0.0210143	0.139757	-0.0671977	0.11027	-0.127183	0.0881937	-0.128576	0.059369	-0.0374676	0.0884907	0.0812791	0.0346524	0.124976	-0.096185	0.133614	0.081967	-0.0072371	0.0671887	-0.067026	0.0894827	0.0766012	0.166534	-0.119057	-0.0112881	0.0493958	-0.088605	0.0690588	0.121901	0.0495168	0.0903176	-0.0255208	0.0704277	0.175307	0.170866	-0.0846515	0.0263217	-0.0508517	0.0441406	-0.0523574
ENST00000525149	ENSG00000173227	M0_grey	SYT12	SYT12	protein_coding	11	1	q13.2	66774249	66818334	synaptotagmin XII [Source:HGNC Symbol;Acc:18381]	-0.209714	-0.308181	0.281512	0.187897	-0.144338	0.0258888	0.0221574	-0.163147	0.00850038	0.341865	-0.13589	0.146377	0.146713	-0.0760799	0.151532	-0.224849	0.013549	0.107035	0.106092	0.0361719	0.251243	0.279938	0.101108	-0.0734762	-0.153055	0.0198143	0.142604	0.0787696	0.0116331	-0.219846	0.0525933	-0.025628	-0.139564	-0.0435722	0.0363415	0.197409	-0.139952	-0.181173	0.152719	-0.0155062	0.051834	-0.0418962	-0.0212782	-0.0636651	0.286394	0.050598	-0.0890496	0.11959	0.115257	-0.232718	-0.0500456	0.053142	0.125902	-0.00732818	-0.267616	-0.0703876	0.157104	0.0290073	-0.0324513	0.0101228	0.254616
ENST00000525150	ENSG00000179698	M0_grey	KIAA1875	KIAA1875	protein_coding	8	1	q24.3	145162629	145173218	KIAA1875 [Source:HGNC Symbol;Acc:26959]	-0.149404	-0.239294	0.134202	-0.0264193	-0.1251	-0.22569	0.173828	-0.00875174	0.0102848	0.0642762	7.10742e-05	-0.0314922	0.205787	-0.104205	0.290075	-0.298833	-0.0424098	-0.0310267	0.032038	0.127334	0.314872	0.11244	0.14725	3.02938e-05	-0.0324461	-0.0446609	0.0622248	0.126187	-0.079213	-0.170906	0.051954	0.0147838	0.0746777	-0.276486	0.125419	0.00309653	-0.164296	-0.0745683	0.110112	0.00516955	-0.0646937	0.100687	0.208232	0.195075	0.16452	0.134965	-0.0265046	0.288462	0.225578	-0.00905095	0.041093	0.113349	0.347536	0.122587	-0.0961647	0.172686	0.0568235	-0.00112157	0.043033	0.102093	0.129879
ENST00000525151	ENSG00000231889	M0_grey	TRAF3IP2-AS1	TRAF3IP2-AS1	antisense	6	1	q21	111804714	111919505	TRAF3IP2 antisense RNA 1 [Source:HGNC Symbol;Acc:40005]	-0.00380674	-0.00609009	0.0149282	0.0503785	0.0923098	0.09075	-0.049255	-0.0472147	0.0214309	0.0980503	-0.0329766	0.0574141	-0.0351705	-0.0286774	-0.087153	0.0211196	0.014928	0.00860152	0.0913649	0.0600749	0.0571247	0.0871128	0.0406931	-0.0517354	-0.127421	0.00928887	-0.00352264	0.126469	-0.0488412	-0.0920912	0.0313906	0.0842418	-0.0322711	-0.016821	6.90007e-05	0.0663034	-0.0667977	-0.102768	0.0292465	-0.0238664	0.0298803	0.00273915	-0.0414222	-0.045142	-0.0026836	-0.0983597	-0.02002	-0.0487069	-0.0272645	-0.112571	-0.0181231	0.0503235	-0.0327491	-0.00941306	-0.0439188	-0.0198194	-0.0303632	0.0723655	-0.0432925	-0.0508777	0.0784008
ENST00000525152	ENSG00000110075	M0_grey	PPP6R3	PPP6R3	protein_coding	11	1	q13.2	68228186	68382802	protein phosphatase 6, regulatory subunit 3 [Source:HGNC Symbol;Acc:1173]	0.00334052	-0.0239067	0.0424027	0.0573401	0.00173777	0.0604699	-0.0379424	-0.0974967	0.0147254	0.0508193	0.0124788	0.0270747	-0.0549738	-0.0207929	-0.0402224	-0.0271781	0.0139289	0.0544689	0.0449468	0.0167499	0.0372194	0.0631114	-0.0277602	-0.0362042	-0.0395889	0.078524	0.0537786	-0.0390566	-0.0224175	-0.0313075	0.0568765	-0.0128348	-0.0605017	0.0449685	-0.00609536	0.0440769	0.0106144	-0.054031	-0.00106094	-0.0318001	0.141361	-0.0832384	-0.0927431	-0.13896	0.0561577	-0.0423543	0.0199147	-0.0591169	-0.139255	-0.0940292	-0.00204842	0.0231951	0.0149816	-0.14835	0.00700177	-0.0916141	0.0280314	-0.00647765	0.0288246	-0.092574	0.0210962
ENST00000525155	ENSG00000110721	M20_steelblue	CHKA	CHKA	protein_coding	11	-1	q13.2	67820326	67888911	choline kinase alpha [Source:HGNC Symbol;Acc:1937]	-0.199195	0.00434931	-0.00321775	-0.00419819	0.0959243	0.113343	-0.173945	-0.126699	-0.179523	0.187861	0.140061	0.0451946	-0.112042	-0.0158362	-0.192377	-0.1082	-0.0206152	0.0273184	0.263484	0.282088	0.249291	0.080629	0.00198543	0.101434	-0.387425	0.290155	-0.143608	0.278384	-0.311454	-0.238017	-0.156217	0.179545	-0.0597858	0.0642383	0.0929967	0.109076	-0.100072	-0.197677	-0.000172772	0.0305458	0.112162	0.0601178	0.046079	-0.0593949	-0.0412799	0.0043505	-0.233366	-0.0815925	-0.0845474	-0.279257	-0.0525692	0.409929	0.089395	-0.093132	0.0341844	0.0698345	-0.119636	0.0204127	0.0155179	-0.220009	0.165286
ENST00000525158	ENSG00000134809	M0_grey	TIMM10	TIMM10	protein_coding	11	-1	q12.1	57295936	57298276	translocase of inner mitochondrial membrane 10 homolog (yeast) [Source:HGNC Symbol;Acc:11814]	-0.00999582	-0.00532359	0.0340449	0.0133183	0.0150694	-0.0316356	0.0638843	0.0227796	0.0504379	0.0209284	0.0142797	-0.00348797	0.0412391	-0.0438832	0.0130403	0.00453976	-0.0012329	0.0245338	-0.0349649	-0.0298638	-0.00883163	0.0227091	0.0734813	0.0211573	0.0366719	-0.04516	0.0703525	-0.0205965	0.0254437	0.013505	0.0225935	-0.0117349	-0.0117069	-0.00534195	0.0244082	0.0656127	-0.00664025	-0.0553008	0.0803858	0.0224528	-0.0486158	0.0790488	0.0281097	0.0422752	0.0606566	0.0319391	0.103248	0.0387726	0.125184	0.0193908	0.033284	-0.00620468	0.0214072	0.125338	0.0137723	0.0653536	0.0817932	-0.0284255	-0.0166604	0.115624	0.0312176
ENST00000525162	ENSG00000073921	M43_lavenderblush3	PICALM	PICALM	protein_coding	11	-1	q14.2	85668727	85780924	phosphatidylinositol binding clathrin assembly protein [Source:HGNC Symbol;Acc:15514]	0.0181783	0.17794	-0.211642	-0.208651	0.291401	-0.083755	0.0457992	0.220795	-0.0524596	-0.136799	0.0935344	-0.11717	0.0377572	0.0265437	0.0251843	0.136507	-0.0243907	-0.179533	0.0789985	0.151913	-0.0439527	-0.146792	0.00233975	0.150621	-0.00344568	-0.00952851	-0.252446	0.136538	-0.126814	0.100671	-0.120806	0.113307	0.143388	-0.0876182	-0.0460815	-0.13837	0.0632453	0.133737	-0.0126345	0.133775	-0.318554	0.299232	0.408796	0.321749	-0.0867119	0.0525811	0.110506	0.131535	0.159473	0.159434	0.106114	0.102588	0.0196179	0.258077	0.212075	0.260013	-0.00105387	0.104511	0.0325963	0.154403	-0.0251333
ENST00000525164	ENSG00000127054	M0_grey	CPSF3L	CPSF3L	protein_coding	1	-1	p36.33	1246965	1260071	cleavage and polyadenylation specific factor 3-like [Source:HGNC Symbol;Acc:26052]	-0.0307034	0.00606441	-0.0197115	-0.0179883	-0.0257381	-0.0640619	0.0265523	0.0751152	0.00806295	-0.00643546	-0.061469	0.018612	0.134314	-0.0555213	0.0878171	-0.0177333	-0.133344	-0.0399224	-0.0807612	-0.0732413	0.0320661	-0.079424	0.0116086	0.142654	0.00269501	-0.0331204	-0.0619275	0.0305372	-0.0101778	-0.0442821	-0.0733201	-0.025558	-0.00371208	-0.0476449	-0.00423716	-0.0432426	-0.0189257	0.0785039	0.0227759	0.0523621	-0.0461307	0.066515	0.0765316	0.0912135	0.0258898	0.0720111	0.00829622	0.00505877	0.115655	0.0303002	0.0312669	0.079624	0.0438568	0.0253879	0.0344534	0.100012	0.036873	-0.00778636	-0.0133369	0.0769833	0.0755216
ENST00000525165	ENSG00000117682	M0_grey	DHDDS	DHDDS	protein_coding	1	1	p36.11	26758773	26797785	dehydrodolichyl diphosphate synthase [Source:HGNC Symbol;Acc:20603]	0.0323515	0.02258	-0.0229097	0.0659767	-0.0403972	0.0920451	-0.0877858	0.0405711	0.0845521	-0.0128287	-0.049925	-0.0343914	0.0118502	0.0855018	-0.0382451	0.0607442	0.0100881	0.0307211	0.00284975	-0.0214336	-0.0200957	0.0412923	0.0497869	0.0175943	-0.0140185	0.050805	0.00572433	-0.0357944	0.0315803	0.022357	0.0233068	0.00946711	-0.0657415	0.0406109	0.0106062	0.0935336	0.0450799	0.0155088	-0.0191842	0.0826724	0.0376755	0.0671101	-0.0104299	-0.000401278	0.0032618	-0.001492	0.0173973	-0.0336513	-0.036352	0.0273154	0.0366278	-0.00152834	-0.0711107	0.0111442	-0.00784488	-0.0149354	0.0799345	0.0327984	-0.0176254	-0.0482552	0.0443122
ENST00000525166	ENSG00000165323	M0_grey	FAT3	FAT3	protein_coding	11	1	q14.3	92085262	92629618	FAT atypical cadherin 3 [Source:HGNC Symbol;Acc:23112]	-0.111778	-0.151208	0.253139	0.358472	-0.201323	0.13672	-0.0106686	-0.342568	0.194664	0.228893	-0.242555	0.346902	0.112546	0.0388467	0.158874	-0.0715189	0.0597657	0.166449	0.0115434	-0.234027	0.0440439	0.155051	0.0349649	-0.0973704	0.0714887	-0.00845449	0.204139	-0.213284	0.137333	-0.0896833	0.025966	-0.215745	-0.121844	0.19648	-0.114054	0.0355208	-0.0779917	-0.116921	0.170273	-0.180901	0.150995	-0.151874	-0.337611	-0.23318	0.358968	0.125634	-0.0386532	-0.0458039	0.0418427	-0.18278	-0.118296	-0.123497	0.0348233	-0.153116	-0.247241	-0.19361	0.231975	-0.15971	0.0526947	0.0566588	0.206039
ENST00000525168	ENSG00000129158	M0_grey	SERGEF	SERGEF	protein_coding	11	-1	p15.1	17809595	18034709	secretion regulating guanine nucleotide exchange factor [Source:HGNC Symbol;Acc:17499]	-0.00561098	-0.120928	0.122108	0.143204	-0.0386323	-0.0555406	0.105881	-0.0179428	0.197528	0.0618252	-0.145959	0.0808394	0.134891	-0.109216	0.141274	-0.0925548	-0.0815458	0.0460345	0.0100256	-0.0879412	0.102753	0.102255	0.0953696	-0.0328527	0.0398262	-0.0967793	0.145749	-0.0765639	0.0870262	-0.1089	0.0906638	-0.14976	-3.68542e-05	-0.0836614	0.0442121	0.00769965	-0.0762884	-0.01829	0.105843	-0.0123418	0.0594554	-0.0140193	0.13027	0.0375717	0.166051	0.0567896	0.0746067	0.101355	0.108248	-0.0356117	0.0179056	-0.0110019	0.0938498	0.022008	-0.126994	0.010173	0.150822	-0.021623	0.0197116	0.0560097	0.0903084
ENST00000525171	ENSG00000077616	M51_mediumpurple2	NAALAD2	NAALAD2	protein_coding	11	1	q14.3	89864683	89926062	N-acetylated alpha-linked acidic dipeptidase 2 [Source:HGNC Symbol;Acc:14526]	0.061797	0.00690453	-0.0614306	-0.0455139	0.105249	-0.055006	0.0531672	0.0434211	0.0654045	-0.0830917	-0.020789	0.00315742	0.0558313	-0.0934617	0.0296249	0.0670392	-0.123319	0.0273758	-0.0384456	-0.0803519	-0.0770262	-0.0759268	0.00774923	0.0245892	0.114534	-0.0647412	0.0187723	-0.130897	0.0477132	0.0498151	0.0243377	-0.0979751	0.0229818	0.00156123	-0.0260565	-0.0707589	0.0716064	0.0624104	0.0653931	-0.052277	0.0853871	0.0447421	0.0648261	0.00597018	-0.0526008	0.0208541	0.0766537	-0.00529729	-0.0616019	0.0969249	0.308512	0.000957108	-0.00140705	0.0430396	0.0451875	0.0645566	0.0488537	0.0296508	0.0209864	-0.0454917	-0.045796
ENST00000525173	ENSG00000255185	M0_grey	PDXDC2P		pseudogene	16	-1	q22.1	70044654	70099848		-0.000907991	0.0277595	-0.0527538	0.0144391	0.0544631	0.0788215	-0.0878218	-0.0230077	0.00923098	0.0159189	-0.00607471	0.0414555	0.0725174	-0.00393995	-0.029356	0.0474636	-0.0319859	-0.0134293	0.044042	-0.0963129	-0.0718821	-0.0771636	-0.0421395	0.138195	0.0308835	0.0277001	-0.0601815	-0.0637993	0.0492697	0.0817645	-0.0330582	-0.0369205	0.0215887	0.0715439	-0.0253806	-0.0676707	0.0399651	0.0709603	0.0119324	-0.0371458	0.0407235	-0.021892	-0.0429965	-0.0396627	-0.0440186	-0.0202397	0.00865099	-0.13537	-0.0642109	0.0754337	0.0296043	0.0412057	-0.0899446	-0.137645	0.0433533	-0.0140344	-0.043312	0.0419631	0.0420191	-0.0380976	0.00618063
ENST00000525174	ENSG00000254715	M0_grey	OR7E154P	OR7E154P	pseudogene	8	-1	p23.1	7562704	7564413	olfactory receptor, family 7, subfamily E, member 154 pseudogene [Source:HGNC Symbol;Acc:31309]	-0.0740449	-0.131952	0.0775473	0.0360959	-0.129386	-0.123924	0.165777	-0.116315	0.0709511	0.0447241	-0.0221571	0.12368	0.192999	-0.0894085	0.218326	-0.171763	0.00675232	0.0252959	-0.059859	-0.00529669	0.164295	0.0705035	0.0531087	0.0227482	0.0323891	-0.145035	0.0311871	-0.051361	-0.0641006	-0.116052	0.0576718	-0.0152316	-0.0331458	-0.0960744	-0.0545142	-0.0239243	-0.1669	-0.0519485	0.0601037	0.0197641	-0.0725572	0.0659503	0.0367745	0.0947314	0.133558	0.122727	-0.00692893	0.129652	0.187654	-0.0661806	-0.0201349	0.058791	0.22262	0.0700938	-0.0728358	0.0764658	0.159669	-0.0276779	0.0955329	0.133087	0.128948
ENST00000525178	ENSG00000149311	M0_grey	ATM	ATM	protein_coding	11	1	q22.3	108093211	108239829	ataxia telangiectasia mutated [Source:HGNC Symbol;Acc:795]	0.112846	0.0716312	-0.0770837	-0.0200021	0.0127297	0.00597605	-0.0245049	0.111744	0.0691797	-0.1133	0.0765939	-0.020586	-0.0126598	-0.0253427	-0.0210267	0.0533636	-0.0128724	0.0487685	-0.0669603	-0.0199548	-0.0861767	-0.0524118	0.120406	0.00395426	0.0774296	-0.0438184	0.00575046	-0.0639638	0.0254568	0.099122	0.0605235	0.0272647	0.0575908	-0.0311891	0.0757577	-0.0842777	0.0986282	0.0490992	0.0253074	-0.00631987	0.0204925	0.125119	0.0075952	0.0447326	-0.0609288	-0.0029475	0.0354459	-0.00426486	0.000604461	0.105218	-0.0132777	0.0131206	-0.0416133	0.0370924	0.0786337	0.0459501	0.0849819	-0.0908528	-0.0478545	-0.0155015	-0.0711533
ENST00000525183	ENSG00000198382	M0_grey	UVRAG	UVRAG	protein_coding	11	1	q13.5	75526212	75854239	UV radiation resistance associated [Source:HGNC Symbol;Acc:12640]	-0.101933	-0.121396	0.0552516	-0.0117013	-0.067119	-0.106566	0.068669	-0.0179436	0.0197973	-0.00852942	0.0312152	0.0306528	0.100916	-0.0938294	0.131246	-0.143491	-0.103314	0.0390626	-0.0214501	0.0507023	0.0999139	0.0218662	0.113936	0.00902812	-0.0347377	-0.038658	0.0502989	0.0250915	-0.0625259	-0.0954202	0.0147003	0.00144991	-0.0204155	-0.114114	0.0551173	-0.025905	-0.0375091	-0.0289837	0.145135	-0.0723148	0.00402107	0.13519	0.0978909	0.0571653	0.0814763	0.169774	0.0154971	0.164527	0.116132	0.0218215	0.0392684	0.149909	0.137617	0.0808271	-0.0527927	0.132345	0.115082	-0.0518157	-0.00724773	0.0462881	0.068874
ENST00000525186	ENSG00000249898	M0_grey	CTD-2541M15.1		antisense	8	-1	p23.1	6475996	6565730		0.0445316	0.0735856	-0.0670247	-0.00771662	0.106978	-0.00698209	0.0440079	0.101271	0.113651	-0.103877	-0.0576854	0.0230234	0.0666892	0.060421	0.088679	0.102229	-0.0134271	-0.0521295	-0.0142863	-0.092728	-0.11763	-0.0697557	0.09625	-0.0321454	0.163814	-0.0421285	0.0545666	-0.0744261	0.0813147	0.155332	0.0166906	-0.0236756	0.080503	-0.0182829	0.013365	-0.0582648	0.111424	0.0603575	0.076803	-0.0205751	-0.00905507	0.08683	0.0555337	0.0393119	-0.00887095	0.0337011	0.145079	0.0304385	0.0769884	0.107422	0.0664745	-0.0429225	-0.00546087	0.0814203	0.0202239	0.0276495	0.122407	0.00299357	-0.0714308	0.0604604	-0.0479622
ENST00000525187	ENSG00000152578	M41_maroon	GRIA4	GRIA4	protein_coding	11	1	q22.3	105480721	105852819	glutamate receptor, ionotropic, AMPA 4 [Source:HGNC Symbol;Acc:4574]	-0.144917	-0.253561	0.223712	0.0514575	-0.251644	-0.0816034	0.0193848	-0.0885699	0.00428984	0.121553	-0.0699706	-0.0405092	0.0294503	-0.0599035	0.111586	-0.205002	0.0690309	0.0731974	-0.0423748	0.0336042	0.268542	0.173413	0.167988	-0.0980466	-0.097084	0.00694861	0.239113	0.0919914	0.034857	-0.220909	0.020302	-0.0695143	-0.0373269	-0.0692389	0.222059	0.123318	-0.129268	-0.131861	0.0761768	-0.0530761	0.237678	-0.0763265	-0.0741802	-0.127798	0.137426	0.0143003	-0.109079	0.125685	-0.0475858	-0.102869	-0.0363076	0.0706139	0.224635	-0.257315	-0.140921	-0.0869924	0.0591089	-0.0218267	0.0176665	-0.106549	0.0909705
ENST00000525189	ENSG00000036672	M0_grey	USP2	USP2	protein_coding	11	-1	q23.3	119225925	119252436	ubiquitin specific peptidase 2 [Source:HGNC Symbol;Acc:12618]	-0.0341487	0.0120618	-0.0153288	0.0252082	-0.0140193	0.0414255	-0.063542	-0.0406482	-0.021996	0.0552342	-0.0108536	0.106717	0.095218	-0.0718722	0.0124776	0.0186304	-0.0736532	0.0281045	-0.00562904	-0.00345876	0.0574393	0.0270645	0.117019	0.0838511	-0.0607364	0.0874518	-0.0289289	0.114152	-0.0174067	-0.024161	-0.0699694	0.0516575	-0.0875652	-0.032801	0.0123106	0.0281592	0.00236586	0.0492387	0.0701233	0.0348646	0.0611647	0.128207	-0.0232104	0.0371698	0.0344775	0.0415495	-0.0093218	-0.0183287	0.0174416	-0.00294149	0.0282537	0.126645	0.0578787	-0.0402988	0.0778383	0.0302797	0.109563	0.0214476	0.061629	-0.0493695	0.151454
ENST00000525191	ENSG00000198169	M0_grey	ZNF251	ZNF251	protein_coding	8	-1	q24.3	145946298	145981802	zinc finger protein 251 [Source:HGNC Symbol;Acc:13045]	0.0353922	0.0103273	-0.0249526	0.114323	-0.00669254	0.0894813	-0.072609	0.0220613	0.121714	0.0598097	-0.132469	0.066166	0.217242	-0.0166436	0.0660258	0.101364	-0.0620112	0.0162357	-0.0475227	-0.252106	-0.111218	-0.0460739	0.0526391	0.194488	0.111935	0.0355076	-0.0132883	-0.115113	0.18683	0.122373	0.0108671	-0.112555	-0.0435393	0.114891	0.0267227	-0.0108912	0.0760323	0.135782	0.0442273	0.0778248	0.0254859	0.0528498	0.00454572	0.0813311	0.0509008	-0.0183651	0.0781918	-0.106615	0.0122726	0.176624	0.0896337	-0.0155448	-0.0841657	-0.0101805	0.0423946	0.037748	0.0920225	0.0286097	0.0796452	0.00885346	0.124257
ENST00000525192	ENSG00000121680	M0_grey	PEX16	PEX16	protein_coding	11	-1	p11.2	45931220	45940363	peroxisomal biogenesis factor 16 [Source:HGNC Symbol;Acc:8857]	-0.00451815	0.0124886	0.0150907	0.0885319	-0.0772375	0.0754358	-0.0467989	0.00852726	0.0183741	0.0552134	-0.00338188	0.0411272	0.0384159	0.0233528	-0.0138644	0.0276472	0.00624214	0.0579923	0.0156327	-0.0169449	-0.0112563	0.0589335	0.0754072	0.0174211	-0.0107976	0.0664963	0.0138353	-0.0250005	0.0234078	0.0128726	0.026595	0.0452321	-0.0326112	0.0583701	-0.0205437	0.0589247	0.0400324	-0.0416037	0.017866	0.0340476	0.0266354	0.0521578	-0.0111261	0.0194593	0.0273786	0.0240449	-0.0211566	0.00622589	0.047669	-0.00366817	-0.0202403	-0.00816049	-0.0149078	-0.0156814	-0.0235745	-0.023554	0.0914307	-0.0399584	0.00968666	-0.0100058	0.0683531
ENST00000525193	ENSG00000079819	M11_grey60	EPB41L2	EPB41L2	protein_coding	6	-1	q23.2	131160487	131384462	erythrocyte membrane protein band 4.1-like 2 [Source:HGNC Symbol;Acc:3379]	-0.160482	-0.208894	0.138935	-0.0825952	-0.219719	-0.17961	0.0380523	-0.102421	-0.224403	0.066142	0.392668	-0.0678062	-0.0931119	-0.170945	0.0232943	-0.285403	0.041425	0.234344	-0.0207497	0.204436	0.118752	0.0554906	0.021572	-0.0827798	-0.171633	0.00172118	0.085822	0.0392586	-0.0599881	-0.11776	0.0305227	0.134044	-0.0117943	-0.161997	0.147943	-0.0321529	-0.0160785	-0.102158	0.100573	-0.138168	0.13562	-0.0385043	0.0214773	-0.162497	0.0443615	0.138952	-0.171575	0.199185	-0.0402355	-0.0448419	-0.0255805	0.0267993	0.0780534	0.054677	-0.0739531	0.00590208	-0.0534266	-0.0838353	-0.0164769	-0.112776	-0.0246679
ENST00000525194	ENSG00000078124	M11_grey60	ACER3	ACER3	protein_coding	11	1	q13.5	76571911	76737841	alkaline ceramidase 3 [Source:HGNC Symbol;Acc:16066]	-0.11304	-0.0346798	0.029074	-0.0557281	0.00891849	-0.0503216	-0.00803786	0.0237111	-0.139335	0.0188255	0.178798	-0.0576799	-0.067139	-0.0772357	-0.0243866	-0.0579561	-0.0098453	0.077996	0.0814044	0.19877	0.0938329	0.0381981	0.0420535	-0.0681325	-0.107967	0.00913695	-0.0303254	0.129269	-0.0996411	-0.0618718	-0.0436977	0.103577	0.00883398	-0.0568183	0.0903114	9.14719e-05	-0.0204727	-0.0147983	-0.0266888	-0.0127167	0.0370909	0.0612694	0.10426	0.00687113	-0.0271478	-0.00820045	-0.0916605	0.125875	-0.0201891	-0.0398246	-0.0291726	0.0756721	0.0922149	0.00370118	-0.0106073	0.0698229	-0.0554515	0.00951539	-0.074117	-0.0704633	-0.0218018
ENST00000525198	ENSG00000079819	M0_grey	EPB41L2	EPB41L2	protein_coding	6	-1	q23.2	131160487	131384462	erythrocyte membrane protein band 4.1-like 2 [Source:HGNC Symbol;Acc:3379]	-0.0262012	-0.364368	0.410633	0.572572	-0.283336	0.194083	-0.00574669	-0.240857	0.345785	0.420761	-0.484195	0.226235	0.325678	0.0577099	0.293449	-0.24362	0.147558	0.144344	0.12387	-0.305661	0.192983	0.458457	0.143923	-0.323396	0.0163254	-0.151135	0.329177	-0.0568104	0.167763	-0.215389	0.320623	-0.327726	-0.140991	-0.0750043	-0.102615	0.157431	-0.280441	-0.184543	0.128105	-0.103522	0.0869922	-0.157981	-0.137753	-0.123903	0.420318	0.0730046	-0.0894013	0.157508	0.177819	-0.286921	-0.0476497	-0.0783811	0.177307	0.0425507	-0.518304	-0.0827066	0.268031	0.0437403	-0.116205	0.16666	0.431698
ENST00000525199	ENSG00000214534	M11_grey60	ZNF705E	ZNF705E	pseudogene	11	-1	q13.4	71525091	71532594	zinc finger protein 705E [Source:HGNC Symbol;Acc:33203]	0.0677104	0.0601368	-0.0836198	-0.196835	0.107204	-0.0992077	0.0496328	0.0577255	-0.113195	-0.169905	0.206704	-0.13192	-0.194759	-0.0462419	-0.0731943	-0.0343874	0.0258812	-0.0675554	0.0236134	0.215025	0.00942803	-0.0745905	-0.0677361	-0.0858429	-0.0084857	-0.0603946	-0.0418305	0.076255	-0.156958	0.0268008	0.0318004	0.160883	0.159736	-0.0647013	0.0488305	-0.0510026	-0.00221495	-0.0501792	-0.0476517	0.054477	-0.00854074	-0.0167254	0.02177	0.00425244	-0.118948	0.0274932	0.000190659	0.0532178	-0.0521099	0.00846814	0.0259449	0.0250133	0.116796	0.0455074	0.139451	0.0413584	-0.150939	-0.0063223	-0.050598	-0.0886168	-0.149736
ENST00000525200	ENSG00000172890	M11_grey60	NADSYN1	NADSYN1	protein_coding	11	1	q13.4	71164155	71235153	NAD synthetase 1 [Source:HGNC Symbol;Acc:29832]	0.0796806	0.209019	-0.372186	-0.410173	0.17697	-0.16246	-0.0255516	0.230947	-0.233144	-0.397775	0.510315	-0.208272	-0.109009	-0.0570732	-0.11057	0.0743976	-0.00340283	-0.0847086	-0.0473839	0.227905	-0.171337	-0.376213	0.00416545	0.272169	0.040983	0.0373351	-0.264396	-0.047207	-0.238207	0.250269	-0.0148721	0.28264	0.309867	-0.0464979	0.243768	-0.340759	0.275658	0.149847	-0.0929537	-0.0200652	-0.0825352	0.220899	0.139222	0.219846	-0.332498	0.00088045	0.091484	-0.0466726	-0.0298698	0.340435	0.0863057	0.140954	-0.0206699	0.05335	0.424968	0.28602	-0.131436	-0.164122	0.0554864	-0.0685455	-0.301296
ENST00000525207	ENSG00000087365	M0_grey	SF3B2	SF3B2	protein_coding	11	1	q13.1	65818200	65836779	splicing factor 3b, subunit 2, 145kDa [Source:HGNC Symbol;Acc:10769]	0.152975	0.168542	-0.201075	-0.268263	0.0414239	-0.186202	0.0697556	0.177287	-0.128124	-0.287032	0.137735	-0.135152	-0.0357545	-0.102124	0.00506452	0.116131	-0.176399	-0.135128	-0.247554	-0.0627453	-0.236815	-0.311225	-0.0790639	0.180009	0.20023	-0.118094	-0.0901397	-0.0992592	0.0451513	0.252281	-0.129115	-0.0696265	0.0473381	0.0239308	0.0518377	-0.190564	0.156668	0.213948	-0.0997278	0.0238628	-0.023755	0.045677	0.0872784	0.0732004	-0.21252	-0.0529065	0.135453	-0.0461592	-0.0837105	0.315091	0.109312	-0.032152	-0.0422407	0.0971482	0.274529	0.110768	-0.157867	-0.00594932	-0.0699182	-0.0108513	-0.26056
ENST00000525208	ENSG00000104518	M0_grey	GSDMD	GSDMD	protein_coding	8	1	q24.3	144635377	144645232	gasdermin D [Source:HGNC Symbol;Acc:25697]	0.154037	0.162688	-0.115822	-0.135577	0.126676	0.0629237	-0.0566293	0.0824438	-0.0378388	-0.111564	-0.0143531	-0.0787125	-0.0163431	0.145816	-0.017232	0.091001	0.127749	-0.173392	-0.0282719	-0.0111594	-0.0789778	-0.136032	0.0323435	0.0970469	0.00824733	0.0888435	-0.131709	0.05361	-0.0413312	0.0997009	0.0447674	0.0956336	0.0840867	0.0593817	0.0492845	-0.00184954	0.122446	0.101763	0.00959036	0.0342738	-0.122593	0.104585	-0.027284	0.141519	-0.0884314	-0.0145126	0.0421004	-0.114694	0.0431176	0.0618528	-0.0233231	0.00369313	-0.0354302	0.00314585	0.167315	0.0626078	-0.0226992	-0.0425637	0.0868605	0.0217927	-0.0501708
ENST00000525212	ENSG00000213619	M0_grey	NDUFS3	NDUFS3	protein_coding	11	1	p11.2	47586888	47606114	NADH dehydrogenase (ubiquinone) Fe-S protein 3, 30kDa (NADH-coenzyme Q reductase) [Source:HGNC Symbol;Acc:7710]	-0.218464	-0.414998	0.508054	0.328399	-0.247807	0.12583	-0.0315911	-0.260663	-0.035181	0.446303	-0.152782	0.1854	0.00421171	-0.0725894	0.0447214	-0.297495	0.0532301	0.207926	0.272772	0.0739017	0.370268	0.560062	0.282856	-0.304859	-0.255242	0.0120859	0.4161	0.0789569	0.0948957	-0.362218	0.161796	-0.0294949	-0.107991	-0.0564398	0.128461	0.385915	-0.298974	-0.290793	0.188449	-0.138868	0.279661	-0.103863	-0.140733	-0.256474	0.340894	0.0764282	-0.142477	0.239412	0.0397225	-0.36005	-0.122364	0.0284138	0.146065	-0.12677	-0.387849	-0.154261	0.185466	-0.0713728	-0.0139373	-0.0858338	0.310092
ENST00000525214	ENSG00000129083	M0_grey	COPB1	COPB1	protein_coding	11	-1	p15.2	14464986	14521573	coatomer protein complex, subunit beta 1 [Source:HGNC Symbol;Acc:2231]	-0.0239142	0.0324106	-0.0759386	-0.116863	0.0157926	-0.0210669	-0.0248466	0.0654995	-0.068233	-0.0598985	0.0905944	-0.0596221	-0.0396605	0.0379613	-0.0312366	-0.0150302	-0.0176429	-0.046191	-0.0281088	0.0372136	-0.0299219	-0.0907636	0.0130678	0.107783	-0.0479949	0.0745694	-0.0658227	0.00250361	-0.0338597	0.0210187	-0.0313847	0.120638	0.0671858	0.0417198	0.162504	0.0148807	0.0839497	-0.0130703	0.0103756	-0.0197603	-0.0636314	0.0669726	0.00775622	0.10744	-0.0416166	-0.000599895	-0.00708846	-0.0518945	0.0521199	0.0236159	-0.0377828	0.0452874	-0.0250867	0.0447078	0.0815803	0.0678658	-0.0403917	-0.139103	0.0715394	-0.00833829	-0.0825786
ENST00000525215	ENSG00000084234	M0_grey	APLP2	APLP2	protein_coding	11	1	q24.3	129939732	130014699	amyloid beta (A4) precursor-like protein 2 [Source:HGNC Symbol;Acc:598]	0.0477535	-0.0538408	0.0512362	0.0680209	-0.003064	0.0632865	-0.0117884	-0.0310149	0.119688	0.101905	-0.162503	0.0281406	0.095408	0.0485796	0.0254787	0.036849	-0.0112755	-0.0144118	-0.0421673	-0.0912423	0.0184195	0.0485404	0.0847594	0.0367203	0.0158728	0.046962	0.0934756	-0.0345887	0.0981951	-0.00900798	0.0550319	-0.057392	-0.122263	0.0645237	-0.00015677	0.0902966	0.0293703	0.019897	0.074721	-0.0107967	0.0245226	0.00919356	-0.0233263	-0.030674	0.0645944	0.0185859	0.0410994	-0.0276834	0.0384337	0.0316336	0.034084	-0.00281309	-0.069284	-0.0134183	-0.00414266	-0.00476627	0.102407	-0.018869	-0.045021	0.0389529	0.0778332
ENST00000525216	ENSG00000133816	M0_grey	MICAL2	MICAL2	protein_coding	11	1	p15.3	12115543	12285334	microtubule associated monooxygenase, calponin and LIM domain containing 2 [Source:HGNC Symbol;Acc:24693]	-0.213024	-0.139385	0.148772	0.203515	-0.148265	0.0099844	0.0607438	-0.26007	-0.0708155	0.302609	-0.102094	0.248836	0.228191	-0.0960255	0.167388	-0.0495955	-0.0373477	0.112855	0.025002	-0.177037	0.0103921	0.0609657	-0.0781751	0.131033	0.0334763	0.0850177	0.0236971	-0.134036	0.0851634	-0.0663868	-0.111519	-0.163622	-0.136139	0.200588	-0.114465	0.00511651	-0.0359975	-0.0263437	-0.0220502	0.0295201	0.10801	-0.12185	-0.0996959	-0.104494	0.196968	-0.0945198	0.00165764	0.0116258	-0.0281402	-0.0430977	-0.111238	-0.00840128	0.0238706	-0.00983836	-0.177575	-0.0580615	0.0821843	0.0430365	-6.80864e-05	0.0515965	0.147827
ENST00000525222	ENSG00000196914	M0_grey	ARHGEF12	ARHGEF12	protein_coding	11	1	q23.3	120207787	120360645	Rho guanine nucleotide exchange factor (GEF) 12 [Source:HGNC Symbol;Acc:14193]	-0.0351512	0.0390812	0.0954843	0.0678029	0.022994	0.0178278	0.0825085	-0.0545325	0.0423354	0.0164301	-0.167965	0.125204	0.139975	-0.0180129	0.211513	-0.040309	-0.0644488	-0.0560758	0.026788	-0.18704	-0.0012503	-0.036404	0.0588142	0.0639843	0.157867	0.00651802	0.0685264	-0.120794	0.11757	0.059893	-0.119304	-0.135694	0.042831	0.133701	0.0145299	-0.0237888	0.0908281	0.0422151	0.0840538	-0.00591624	0.0251225	-0.0982858	-0.0860772	0.00072934	0.113586	-0.00202173	0.0344583	-0.11137	0.092873	0.0323365	-0.0263959	-0.0470859	0.119048	-0.0529437	0.0191793	-0.0884823	0.0670353	-0.0361081	0.0213319	0.0582542	0.038279
ENST00000525223	ENSG00000104529	M0_grey	EEF1D	EEF1D	protein_coding	8	-1	q24.3	144661867	144681711	eukaryotic translation elongation factor 1 delta (guanine nucleotide exchange protein) [Source:HGNC Symbol;Acc:3211]	0.0461884	0.243734	-0.294863	-0.257517	0.196071	-0.0915	0.0478381	0.135559	-0.0981589	-0.277266	0.18225	-0.0582546	0.10809	0.0306879	0.0607968	0.233973	-0.0526392	-0.193294	-0.0348325	-0.0724161	-0.330514	-0.384105	-0.0632045	0.426984	0.249659	0.0651472	-0.240184	-0.157363	0.0207477	0.406487	-0.16054	0.0425845	0.280789	0.143187	0.0634435	-0.277582	0.362769	0.328621	-0.188969	0.0891408	-0.151159	0.157636	0.156625	0.226031	-0.232982	-0.160521	0.178274	-0.115316	-0.0290968	0.438191	0.0335473	0.0129545	-0.19865	0.0901874	0.317815	0.195945	-0.0645922	-0.0292558	0.0574011	0.0583314	-0.250088
ENST00000525226	ENSG00000019144	M11_grey60	PHLDB1	PHLDB1	protein_coding	11	1	q23.3	118477155	118528741	pleckstrin homology-like domain, family B, member 1 [Source:HGNC Symbol;Acc:23697]	-0.0909847	-0.0613454	-0.0764866	-0.318072	-0.0318503	-0.129924	-0.0485344	-0.0145598	-0.40037	-0.105663	0.68921	-0.105332	-0.290243	-0.15228	-0.239008	-0.136635	0.0475237	0.130608	0.042111	0.498672	0.0609614	-0.0794467	0.0484566	0.0709858	-0.26822	-0.00498631	-0.149623	0.191139	-0.3303	-0.0370416	0.047895	0.458159	0.136519	-0.126011	0.268192	-0.0947126	0.0191843	-0.139562	-0.0128035	-0.0267825	0.052072	0.135411	0.00697761	0.0144117	-0.187271	0.0562879	-0.140355	0.136034	-0.0874168	0.0174864	-0.104027	0.202794	-0.0111982	0.0440716	0.143951	0.170518	-0.21078	-0.170938	-0.00186634	-0.223563	-0.157991
ENST00000525229	ENSG00000121680	M0_grey	PEX16	PEX16	protein_coding	11	-1	p11.2	45931220	45940363	peroxisomal biogenesis factor 16 [Source:HGNC Symbol;Acc:8857]	-0.0316838	-0.0298167	-0.0140917	-0.0634224	0.0111813	-0.0070238	-0.026615	-0.0183086	-0.123988	0.0738932	0.0399987	0.0235232	-0.0201258	-0.0944133	-0.0638899	-0.0550075	-0.0286916	0.0114291	0.0211622	0.0476454	0.061418	-0.0324293	-0.0688197	0.0837487	-0.0976033	0.0331699	-0.0412894	0.0716885	-0.049655	-0.0645207	-0.0319537	0.125418	-0.00501345	0.0121778	-0.0136152	-0.00636109	-0.0153931	-0.0555097	0.00172859	-0.0210315	-0.0467014	-0.0268263	-0.019909	0.0136764	-0.0483269	0.0651676	-0.0382473	-0.0398523	0.040102	-0.0444308	-0.0366407	0.0368472	-0.0323307	0.0153152	0.0305619	0.0174726	-0.0615535	-0.0312211	0.0455464	0.0286282	0.00884745
ENST00000525232	ENSG00000161016	M0_grey	RPL8	RPL8	protein_coding	8	-1	q24.3	146015150	146017972	ribosomal protein L8 [Source:HGNC Symbol;Acc:10368]	0.129918	0.190864	-0.25759	-0.2393	0.142564	-0.00372481	-0.134845	0.349757	-0.124273	-0.164247	0.0747703	-0.192117	-0.030175	0.0451437	-0.0536335	0.036446	-0.0652894	-0.227711	-0.058742	0.0731641	-0.0636016	-0.262269	0.069997	0.203037	-0.0803304	0.145608	-0.223923	0.121996	-0.118551	0.0761898	-0.0603707	0.144454	0.0700302	0.0201682	0.248701	-0.0445666	0.174074	0.152684	-0.0112708	0.113361	-0.13565	0.178515	0.150924	0.345782	-0.20928	0.0125526	0.0567069	-0.153988	0.121856	0.158886	-0.00812026	0.136686	-0.00897563	-0.0062357	0.243499	0.158509	-0.141606	-0.0857622	0.0948709	0.0175069	-0.136785
ENST00000525233	ENSG00000254791	M0_grey	FAR1-IT1	FAR1-IT1	sense_intronic	11	1	p15.2	13690874	13691696	FAR1 intronic transcript 1 (non-protein coding) [Source:HGNC Symbol;Acc:41485]	0.0701797	0.0141993	-0.073618	-0.069628	-0.00425958	0.0553509	-0.124787	0.0491928	-0.0717153	0.00276625	0.0771974	-0.0907943	-0.0273181	0.0415997	-0.103022	0.00211998	0.0582983	0.0206047	-0.0399589	0.0650137	0.00651819	-0.0410501	0.059213	0.108304	-0.128003	0.0740981	-0.0764647	0.0186281	-0.0355222	0.0101302	0.0577558	0.180836	-0.0527446	0.027145	0.110929	0.0350574	0.097824	0.0385433	0.0224135	-0.0287204	-0.148075	0.118241	-0.0176406	0.0769897	-0.0571726	0.0644704	-0.0505434	-0.0609221	0.0961406	0.0531148	0.0174133	0.03718	-0.0685443	0.128107	0.119978	0.11494	-0.0461848	-0.150946	0.0415743	-0.0109321	0.00921056
ENST00000525234	ENSG00000134909	M43_lavenderblush3	ARHGAP32	ARHGAP32	protein_coding	11	-1	q24.3	128834955	129149219	Rho GTPase activating protein 32 [Source:HGNC Symbol;Acc:17399]	-0.0461437	-0.0655621	0.0994155	0.198902	0.107797	0.00425795	0.0140181	0.205396	0.264579	0.0280254	-0.288261	0.0398066	0.184026	-0.131986	0.158223	-0.0411583	-0.104692	-0.0286499	0.0926333	-0.147719	0.0826946	0.0868541	0.0596625	-0.0817672	0.0573274	-0.210274	0.100445	-0.0470587	0.0896318	-0.0675337	-0.0364547	-0.282104	0.0365347	-0.133561	0.101776	-0.0836305	-0.12536	0.00529764	-0.0365808	0.121834	0.243801	-0.0906548	0.353833	-0.0125076	0.102245	-0.120925	0.0308214	0.0330954	-0.114144	-0.0388875	0.148571	0.0758758	0.0626128	-0.128476	-0.157533	-0.0262491	0.0499894	0.287162	-0.0588215	-0.155939	0.0952524
ENST00000525235	ENSG00000132254	M0_grey	ARFIP2	ARFIP2	protein_coding	11	-1	p15.4	6496910	6502666	ADP-ribosylation factor interacting protein 2 [Source:HGNC Symbol;Acc:17160]	0.00954827	-0.0818647	0.0304322	-0.021992	0.0153131	0.062298	-0.057294	-0.0161728	-0.0389589	0.0873941	-0.0304275	-0.0273519	0.0954425	0.0103374	0.0249889	0.00569106	0.0410386	-0.0488109	-0.00778572	-0.0193278	0.0128103	0.0432342	0.0720323	0.0982859	-0.0856407	0.0477437	-0.0101562	0.0981073	0.00105751	0.00690466	0.0658823	0.0813385	0.00332854	0.0287082	0.0506301	0.0854679	0.0318564	0.0666139	0.0649528	0.00431301	0.0201602	0.0702988	0.0181064	0.0412609	0.038161	0.0186131	-0.0237154	0.0376764	0.0119235	0.0365526	0.0997734	0.121386	-0.0394722	0.0273163	0.00840569	0.0666151	-0.00413038	0.0242053	0.00827658	-0.0263106	0.0816928
ENST00000525238	ENSG00000064687	M0_grey	ABCA7	ABCA7	protein_coding	19	1	p13.3	1040102	1065571	ATP-binding cassette, sub-family A (ABC1), member 7 [Source:HGNC Symbol;Acc:37]	0.0149413	-0.0514663	-0.00136285	-0.0432359	-0.0176099	-0.101166	0.0424505	0.0378597	0.00759849	-0.000289346	-0.0456184	-0.0536992	0.18799	-0.0783225	0.166212	-0.125671	-0.057755	-0.0684213	-0.0575874	-0.0203323	0.0908015	-0.0401688	0.108309	0.115802	-0.00932968	-0.0522689	-0.0139292	0.0261014	-0.0113987	-0.0355593	-0.0153715	-0.0612402	0.014022	-0.0994538	0.0235944	-0.0213595	-0.0325181	0.0443464	0.0568903	0.0113885	-0.0726688	0.0656639	0.146753	0.163242	0.055243	0.106203	0.0526206	0.0803461	0.15119	0.0910786	0.135645	0.127119	0.13598	0.0811141	0.0312927	0.160064	0.00870847	0.0416849	-0.00881344	0.0838099	0.050488
ENST00000525239	ENSG00000133316	M0_grey	WDR74	WDR74	protein_coding	11	-1	q12.3	62599814	62609281	WD repeat domain 74 [Source:HGNC Symbol;Acc:25529]	-0.0236566	0.106919	-0.0437421	-0.101028	0.106457	-0.00615967	0.0581838	-0.00715567	-0.0705272	-0.0417421	-0.0458811	-0.0101042	0.00053579	0.0657764	0.0330989	0.150044	-0.047894	-0.121718	-0.0454172	-0.05279	-0.0872209	-0.0933849	-0.033857	0.119722	0.0810208	0.0721828	-0.0286983	0.011864	0.0178999	0.107725	-0.157052	-0.0127964	-0.038841	0.183725	-0.105201	0.0694716	0.0973761	0.145459	0.054933	-0.00326065	-0.0220274	0.0448879	-0.0168416	-0.0121336	0.0183771	0.0732788	0.0830554	-0.0789669	0.0027885	0.0468497	0.0548536	-0.0212076	-0.0315321	-0.0262146	0.115827	-0.0802709	0.0498665	0.0286346	-0.026477	0.0851536	-0.0465815
ENST00000525242	ENSG00000149091	M0_grey	DGKZ	DGKZ	protein_coding	11	1	p11.2	46354455	46402104	diacylglycerol kinase, zeta [Source:HGNC Symbol;Acc:2857]	-0.0795657	-0.0822396	0.0183687	0.177061	-0.00307083	0.176072	-0.158494	-0.113258	-0.0224289	0.323962	-0.0954458	0.0947661	0.225403	0.0351914	0.0348091	-0.0909544	0.142627	0.0484349	0.245167	-0.070926	0.0709059	0.115926	0.0374494	0.151776	-0.164415	0.147183	-0.0896469	0.028599	0.00157492	-0.0730529	0.0444915	0.0449106	0.0352053	0.0675762	-0.011098	0.00327324	0.0116463	-0.011697	-0.0177476	0.0159833	-0.0155597	0.0331153	0.0278178	0.0302977	0.0630706	0.0127238	-0.0983196	-0.0100723	0.0483476	-0.0421741	0.022224	0.085925	-0.0854145	-0.0258211	-0.104035	0.0896865	0.00618484	0.0711499	0.0623407	-0.0272501	0.270552
ENST00000525243	ENSG00000137522	M0_grey	RNF121	RNF121	protein_coding	11	1	q13.4	71639747	71708643	ring finger protein 121 [Source:HGNC Symbol;Acc:21070]	-0.00512109	-0.114567	0.0390903	-0.014762	-0.0286361	-0.0247788	0.0209546	0.00888365	-0.0306767	0.0491535	-0.0968839	-0.0141342	0.0644778	-0.0282015	0.0800494	-0.054026	0.0185714	-0.00540299	-0.0189854	0.00141	0.0890487	0.0445483	0.014803	-0.0118127	-0.0383572	-0.027412	0.0363353	0.0274137	-0.0208552	-0.0921159	0.0802691	-0.0158035	-0.0190351	-0.0289689	3.05461e-05	0.00259267	-0.0419462	-0.0594694	0.0667545	-0.0619471	-0.102638	-0.00454461	-0.02447	0.0676364	0.045728	0.0509763	-0.0184987	0.0622528	0.146774	-0.0375537	0.00376923	0.0311344	0.0698057	0.089414	-0.0578958	0.0511328	0.0241855	-0.0361923	0.0465411	0.127094	0.0279413
ENST00000525244	ENSG00000074266	M0_grey	EED	EED	protein_coding	11	1	q14.2	85955586	85989855	embryonic ectoderm development [Source:HGNC Symbol;Acc:3188]	-0.0511435	-0.000920052	0.0236758	-0.0647319	0.0539822	-0.0258912	-0.00902123	0.035073	-0.0704935	-0.0357494	0.0696952	-0.0235062	-0.0995784	-0.0485276	-0.0320194	0.0561374	-0.0248079	-0.00732843	0.0115996	0.104341	0.0319642	-0.00550546	0.121826	-0.0676708	-0.0322164	0.0101008	0.0725759	0.0351308	-0.0355535	-0.0223967	-0.0459803	0.00876188	0.00213314	0.00141963	0.0577287	0.0342712	-0.0408075	-0.0188169	0.107476	0.0114384	0.181819	0.0783177	0.0552652	-0.0840547	0.0159869	-0.0183876	0.107032	0.0522125	-0.153985	0.0344899	0.0867799	0.0267368	0.00330905	-0.0992011	0.0388589	-0.0294932	0.0309591	0.0777769	-0.0364249	-0.170618	-0.0301694
ENST00000525246	ENSG00000154316	M0_grey	TDH	TDH	pseudogene	8	1	p23.1	11197146	11225961	L-threonine dehydrogenase (pseudogene) [Source:HGNC Symbol;Acc:15547]	-0.0436847	0.0816829	-0.0391473	-0.0487079	-0.0506787	-0.0430261	0.0113247	0.0754998	-0.113551	-0.0694954	0.116164	-0.0186543	-0.0228902	0.0503485	0.0083857	0.0792533	-0.0653373	-0.0257505	-0.0625994	0.0373672	-0.0699171	-0.0987538	-0.0156436	0.0788634	0.0573736	0.0107912	-0.102944	-0.0114225	-0.0160884	0.0793394	-0.133416	-0.0273581	-0.0278671	0.0462552	-0.0332781	-0.0385639	-0.0143814	0.0244259	-0.0659225	0.0945064	-0.0141571	0.0711315	0.0728367	0.0459401	-0.00704989	0.0328083	0.0605487	0.0218881	0.0163256	0.125039	-0.0140839	0.0370232	-0.0218193	0.0117676	0.0471781	0.043333	-0.00731513	-0.0112719	-0.040411	0.040483	-0.064475
ENST00000525247	ENSG00000149201	M0_grey	CCDC81	CCDC81	protein_coding	11	1	q14.2	86085778	86134151	coiled-coil domain containing 81 [Source:HGNC Symbol;Acc:26281]	0.113635	0.243537	-0.236149	-0.184194	0.150823	-0.0173581	-0.017806	0.0863011	-0.0415408	-0.187104	0.109913	-0.043039	-0.0344685	0.0901018	-0.105423	0.244789	0.00589714	-0.127214	-0.0748201	-0.00111167	-0.185977	-0.251355	-0.0605759	0.185244	0.105928	0.0504343	-0.179681	-0.0508231	-0.00981541	0.210501	-0.121485	0.0251444	0.0610636	0.160338	-0.0245328	-0.133353	0.165217	0.120568	-0.101266	-0.0211625	-0.0475099	0.0781765	-0.0209699	0.0755912	-0.220439	-0.0519456	0.0422744	-0.160615	-0.108413	0.21453	0.0949434	-0.0256638	-0.135108	-0.0395351	0.280819	0.0613361	-0.0841033	-0.0359503	0.0933538	-0.0535976	-0.177449
ENST00000525248	ENSG00000175216	M0_grey	CKAP5	CKAP5	protein_coding	11	-1	p11.2	46764598	46867847	cytoskeleton associated protein 5 [Source:HGNC Symbol;Acc:28959]	-0.0505096	-0.00421661	0.0281485	-0.0713066	0.0166094	-0.0518771	0.019716	0.051809	-0.0681674	-0.0325493	-0.00347686	-0.0145836	-0.0203955	-0.0335565	0.0331534	0.00401693	-0.0502287	-0.036976	-0.069051	-0.000253561	0.000563653	-0.0458876	0.0193533	-0.00527781	-0.000796046	0.0472436	0.0337283	0.0443653	-0.00672794	0.000972997	-0.0946194	0.0217868	-0.0606298	0.000862725	0.0423341	0.0293681	0.0427844	0.0338791	0.0325353	0.0919971	0.109699	0.0109489	0.0464367	-0.0107931	0.0352154	-0.011276	0.0174948	0.0116733	-0.0486672	0.0275184	-0.0151394	0.0164553	0.0255523	-0.0643143	0.0567636	-0.0451877	-0.0422159	0.0555847	-0.013181	-0.0633712	-0.023124
ENST00000525250	ENSG00000177666	M24_darkmagenta	PNPLA2	PNPLA2	protein_coding	11	1	p15.5	818902	825573	patatin-like phospholipase domain containing 2 [Source:HGNC Symbol;Acc:30802]	0.125075	0.296047	-0.404518	-0.262969	0.114467	-0.0512907	-0.0451672	0.173038	-0.0762519	-0.240401	0.0377178	-0.0523754	0.206119	0.0527039	0.0543008	0.0978847	-0.0596557	-0.295246	-0.186435	-0.121895	-0.1692	-0.473498	-0.079415	0.575456	0.0890387	0.0905122	-0.408787	0.0159005	-0.147491	0.193653	-0.15956	0.119262	0.166948	0.149816	-0.0345609	-0.270228	0.249724	0.237797	-0.137856	0.155247	-0.245946	0.184607	0.0845758	0.301069	-0.241624	-0.0195933	0.100852	-0.26436	0.0841897	0.261019	0.0512994	0.147602	-0.0801055	0.0896095	0.344724	0.177689	-0.0731793	-0.0169462	0.147334	0.101224	-0.0999313
ENST00000525256	ENSG00000110696	M0_grey	C11orf58	C11orf58	protein_coding	11	1	p15.1	16634679	16778428	chromosome 11 open reading frame 58 [Source:HGNC Symbol;Acc:16990]	-0.00206189	-0.0238736	0.0625846	-0.033507	-0.0155559	-0.0918601	0.05422	0.108952	0.0724736	-0.0511936	-0.0944037	-0.103474	0.0408186	-0.0353479	0.0970398	-0.0690431	-0.0598909	-0.072233	-0.0599811	0.0204592	0.155087	0.0307723	0.0874345	0.00290246	0.0313433	0.0112286	0.142186	0.00664227	0.0568407	-0.0624093	-0.0376234	-0.00145306	0.0153197	-0.102606	0.0689711	0.100315	-0.0439242	-0.0705505	0.246057	-0.156273	-0.0613458	0.0205153	0.0703358	0.0402327	0.114968	0.219273	0.0679711	0.0311082	0.18831	-0.0402403	0.0264983	0.028838	0.156822	0.117563	0.034135	-0.0170145	0.0967717	-0.125168	-0.0134612	0.0751936	0.0323831
ENST00000525258	ENSG00000143842	M11_grey60	SOX13	SOX13	protein_coding	1	1	q32.1	204042243	204096863	SRY (sex determining region Y)-box 13 [Source:HGNC Symbol;Acc:11192]	0.0314582	0.0859377	-0.128967	-0.152457	0.0535064	0.0612929	-0.139232	0.0429185	-0.189731	-0.0640192	0.149129	-0.102014	-0.0806994	0.126911	-0.100629	-0.00450282	0.238619	-0.137521	0.105068	0.115353	-0.0309633	-0.123859	0.00938531	0.11683	-0.0902975	0.110857	-0.0920465	0.0503465	-0.209621	0.0518419	0.0238427	0.166096	0.259984	0.0356892	0.146466	-0.157325	0.101287	-0.00465047	-0.102491	-0.0256937	0.011298	0.0411391	-0.0302444	-0.0590864	-0.185685	-0.0173123	-0.103659	-0.082313	-0.0970904	0.045571	0.00710609	0.108663	-0.0597637	-0.0651068	0.127842	0.0832406	-0.159297	-0.0650315	-0.00240262	-0.0960127	-0.0606416
ENST00000525265	ENSG00000198431	M0_grey	TXNRD1	TXNRD1	protein_coding	12	1	q23.3	104609557	104744061	thioredoxin reductase 1 [Source:HGNC Symbol;Acc:12437]	0.0642258	0.0669739	-0.0347565	-0.0393002	-0.0151504	-0.050978	0.0668873	0.0736009	-0.00897776	-0.0842735	0.0220201	-0.0489411	-0.0542959	0.0117692	-0.00714203	0.0311525	-0.0452193	-0.0557369	-0.0593117	-0.0320272	-0.0596265	-0.0594578	-0.0613741	0.00572239	0.109691	-0.0415845	-0.000796181	-0.0522573	0.102894	0.0817904	-0.0468866	-0.0243875	0.0188841	0.0111363	-0.00101386	0.00972786	0.013068	0.0529279	-0.0349532	0.0178037	-0.0361873	-0.0698371	0.025846	0.0376013	-0.0567588	0.0509694	0.0442989	-0.0143107	0.0168156	0.0853023	0.0105935	-0.11414	-0.0212038	0.0192844	0.0607029	-0.0565763	-0.0404812	-0.106979	0.00326174	0.00682567	-0.0722881
ENST00000525266	ENSG00000147789	M0_grey	ZNF7	ZNF7	protein_coding	8	1	q24.3	146052849	146072894	zinc finger protein 7 [Source:HGNC Symbol;Acc:13139]	-0.0779609	0.0115672	-0.088989	-0.12512	0.100419	0.0413373	-0.0714781	-0.0181026	-0.13292	-0.0330493	0.158039	-0.0105049	-0.101276	0.0187432	-0.101445	-0.0304234	0.0407817	-0.0981334	0.136875	0.204704	0.0374109	-0.0417966	-0.000878746	0.0314608	-0.156671	-0.0048948	-0.146157	0.238277	-0.21712	-0.0267432	-0.0023392	0.214833	0.117609	-0.0233001	0.0657178	-0.0384001	-0.00976316	-0.0648034	-0.00339757	0.0322575	-0.0502944	0.0868863	-0.00795867	0.0497786	-0.106127	0.0495532	-0.0902158	0.0253814	-0.0228361	-0.0762659	0.00715731	0.161956	0.00714426	0.0557515	0.0285399	0.0924063	-0.0884037	-0.0529336	0.0161624	-0.106177	-0.0182137
ENST00000525269	ENSG00000225477	M0_grey	CTD-2302A16.2		pseudogene	11	1	p15.1	21305283	21525745		-0.13972	-0.341066	0.294143	0.330367	-0.293932	-0.00190988	0.066588	-0.160462	0.176404	0.318177	-0.222504	0.218821	0.344855	-0.152632	0.326308	-0.259645	-0.115664	0.215033	0.00482774	-0.171552	0.22592	0.292164	0.212201	-0.0432215	0.018019	-0.120996	0.260645	-0.0891739	0.162415	-0.185863	0.10189	-0.213557	-0.15802	-0.0776916	0.0284433	0.093411	-0.143443	-0.154449	0.18421	-0.0825286	0.110094	0.0155157	-0.0370318	-0.0539632	0.348213	0.116963	-0.0434075	0.167233	0.180868	-0.103303	-0.058151	0.0411421	0.224477	-0.035196	-0.33564	-0.00297955	0.287958	-0.0128604	0.0121766	0.0958929	0.324369
ENST00000525270	ENSG00000112303	M0_grey	VNN2	VNN2	protein_coding	6	-1	q23.2	133065009	133084598	vanin 2 [Source:HGNC Symbol;Acc:12706]	0.196945	0.280459	-0.199655	-0.17797	0.101416	0.001164	-0.00877084	0.225215	-0.0371904	-0.249805	0.0942971	-0.159056	-0.03758	0.158767	-0.0298296	0.146664	0.104256	-0.191225	-0.0798579	0.0242717	-0.142769	-0.209658	0.0245318	0.107016	0.101658	0.0554746	-0.142095	0.0233419	-0.0414805	0.177497	-0.0184487	0.0930016	0.133634	0.0712971	0.0207672	-0.0742989	0.134295	0.166212	-0.0709354	0.0989883	-0.0832438	0.11661	0.0953911	0.152188	-0.1909	0.00504616	0.0905317	-0.0655457	-0.0139115	0.201003	0.0509753	0.0721983	-0.0585034	-0.000201376	0.209734	0.0754037	-0.0617836	-0.0306168	0.0272133	0.0143415	-0.179698
ENST00000525275	ENSG00000179526	M0_grey	SHARPIN	SHARPIN	protein_coding	8	-1	q24.3	145153536	145163027	SHANK-associated RH domain interactor [Source:HGNC Symbol;Acc:25321]	-0.0142547	0.00411395	-0.0623791	-0.16165	0.0508346	-0.101488	0.0342223	0.0776356	-0.0896303	-0.118709	0.125454	-0.0867026	-0.0379722	-0.072286	0.014498	-0.0252288	0.00388832	-0.0742317	-0.0430534	0.0846852	-0.000128703	-0.106717	0.029317	0.0878917	0.0329095	0.00895301	-0.055101	0.0167054	-0.0767131	0.0614344	-0.0236696	0.118499	0.118532	-0.054129	0.0959707	-0.0624535	0.0719855	0.0520377	0.0107665	-0.0413181	-0.0771304	0.0591607	0.0823169	0.0730429	-0.0694089	0.0633176	0.0369166	0.0166639	0.0549303	0.0893497	0.0280689	0.00503154	0.0478083	0.0185626	0.131453	0.0301254	-0.0606353	-0.0706757	0.0156898	0.0608176	-0.117817
ENST00000525276	ENSG00000085733	M0_grey	CTTN	CTTN	protein_coding	11	1	q13.3	70244510	70282690	cortactin [Source:HGNC Symbol;Acc:3338]	0.0901446	0.369662	-0.36336	-0.147067	0.235551	0.0158465	-0.0862716	0.147182	-0.0165951	-0.196782	0.114239	-1.52305e-05	0.158952	-0.0354374	-0.0496611	0.271128	-0.18679	-0.0838309	-0.118232	-0.11597	-0.233578	-0.40551	-0.0493825	0.497748	0.110547	0.14964	-0.314943	-0.0677453	-0.0430068	0.252806	-0.244316	0.063769	0.0250043	0.261281	0.0200627	-0.21498	0.308879	0.324051	-0.106445	0.130663	-0.0845362	0.198968	0.095628	0.255493	-0.233972	-0.072275	0.141581	-0.289152	0.00762527	0.337041	0.0640444	0.163041	-0.159979	0.0656067	0.394042	0.205855	-0.0191177	0.0326179	0.120358	0.0367855	-0.110319
ENST00000525277	ENSG00000137492	M0_grey	PRKRIR	PRKRIR	protein_coding	11	-1	q13.5	76061000	76092015	protein-kinase, interferon-inducible double stranded RNA dependent inhibitor, repressor of (P58 repressor) [Source:HGNC Symbol;Acc:9440]	-0.00383721	0.00881467	0.0225665	-0.099859	-0.0177013	-0.0545139	0.0398928	-0.0129391	-0.0833294	-0.00565356	0.0768269	-0.0329592	-0.0610629	-0.0362126	0.00194755	0.0141425	0.00638322	-0.0285462	-0.0236495	0.106909	0.0611823	0.0229266	0.132572	-0.01735	-0.0395768	-0.00285572	0.0143416	0.0595324	-0.0171013	-0.0275476	-0.0422105	0.0688204	-0.0119994	-0.000306904	0.114332	0.0811576	-0.0214408	-0.0435462	0.100539	-0.0831311	-0.00312084	0.0969783	0.0102672	0.0112816	0.000743855	0.019905	-0.0012174	0.0925323	0.0383822	-0.00498785	-0.0506348	0.0910476	0.0973543	0.0329991	0.0642056	0.0813589	0.0729289	-0.0542783	-0.0943406	0.00697123	-0.00788836
ENST00000525279	ENSG00000149179	M0_grey	C11orf49	C11orf49	protein_coding	11	1	p11.2	46958240	47185936	chromosome 11 open reading frame 49 [Source:HGNC Symbol;Acc:28720]	-0.0621264	-0.131617	0.12037	0.0655258	-0.0372051	-0.0462831	0.10047	-0.0568755	0.0995914	0.0761852	-0.123752	0.0715897	0.0981261	-0.0903296	0.139464	-0.0630381	-0.0450106	0.0364125	-0.0221101	-0.100982	0.0459542	0.089389	0.0772381	-0.0717077	0.0950092	-0.0765231	0.161579	-0.0848047	0.137757	-0.0273807	0.0129537	-0.0672762	-0.017916	-0.0682317	-0.0367104	0.0510905	-0.0282878	-0.0954369	0.142779	-0.116082	0.0958776	-0.0366875	-0.0357741	-0.102761	0.13789	0.0164936	0.0514865	0.0682166	0.0152887	-0.0387943	0.0696071	-0.0558063	0.0702193	0.00846924	-0.122527	-0.0733628	0.153426	0.0223735	-0.0664426	0.0171532	0.0582049
ENST00000525281	ENSG00000165568	M0_grey	AKR1E2	AKR1E2	protein_coding	10	1	p15.1	4828821	4890254	aldo-keto reductase family 1, member E2 [Source:HGNC Symbol;Acc:23437]	0.0165618	0.0305215	0.0170062	0.0844513	0.022626	-0.0297057	0.0617386	0.0080344	0.182522	-0.00522222	-0.164243	0.0290038	0.178241	0.0207046	0.162485	-0.040941	-0.017392	-0.00843742	-0.0165694	-0.174908	-0.00920895	-0.0438734	-0.0535073	0.0502074	0.145466	-0.0686563	0.0218208	-0.0909585	0.068807	0.046997	-0.0100818	-0.0972559	0.0651317	-0.00377768	-0.0872254	-0.107421	0.0503831	0.0375526	0.0476999	-0.00236387	-0.0584687	-0.0559491	0.0158718	0.0549004	0.108126	0.0714039	0.0849759	-0.00767397	0.0902225	0.00821774	0.0450124	-0.0506647	0.0497581	0.0251616	-0.0368919	-0.0288799	0.0475126	0.0195496	0.000138475	0.120252	0.0434828
ENST00000525283	ENSG00000079459	M39_palevioletred3	FDFT1	FDFT1	protein_coding	8	1	p23.1	11653082	11696818	farnesyl-diphosphate farnesyltransferase 1 [Source:HGNC Symbol;Acc:3629]	-0.138909	-0.0817737	0.0796674	0.0190606	-0.00793478	-0.0081349	-0.0400081	-0.103301	-0.073051	0.108727	0.133717	0.0751191	-0.0794842	-0.106865	-0.0870452	-0.00697085	-0.0365739	0.191001	0.102891	0.118142	0.0951753	0.100322	0.0516346	-0.0465753	-0.129266	0.0641995	0.0884047	0.0244973	-0.00598188	-0.141002	-0.0669107	0.0108053	-0.0903779	0.009506	0.0313283	0.0692464	-0.0801339	-0.147217	0.133492	-0.0587637	0.303117	0.0208093	-0.0351116	-0.272766	0.0474072	0.0507704	-0.111158	0.0407689	-0.240619	-0.155096	0.0662249	0.0637203	-0.0392565	-0.126609	-0.0680278	-0.0735439	0.0489039	0.00672565	-0.0228059	-0.270906	0.0508698
ENST00000525284	ENSG00000154237	M0_grey	LRRK1	LRRK1	protein_coding	15	1	q26.3	101459420	101610317	leucine-rich repeat kinase 1 [Source:HGNC Symbol;Acc:18608]	-0.0503223	-0.0862343	0.0567529	0.0483415	-0.000566797	-0.0421222	0.0637481	0.0163799	0.0878526	0.0624028	-0.11901	0.0329192	0.175743	0.000890507	0.154765	-0.109172	-0.0203154	-0.0263563	0.0373081	-0.03547	0.127006	0.0451706	0.0998771	0.0421036	-0.0105333	-0.0424455	0.0793163	0.0629531	-0.0280368	-0.0710522	0.016572	-0.048194	0.0325646	-0.0757383	0.0195684	-0.00973442	-0.0468113	-0.029079	0.166607	-0.0474489	-0.0250151	0.0286303	0.102541	0.0643195	0.0745308	0.14948	-0.00938776	0.04739	0.177089	-0.0202632	0.0527468	0.0773603	0.148693	0.0954837	-0.0864633	0.0628848	0.064871	0.00982435	-0.0833736	0.139326	0.11981
ENST00000525286	ENSG00000138303	M0_grey	ASCC1	ASCC1	protein_coding	10	-1	q22.1	73856278	73976892	activating signal cointegrator 1 complex subunit 1 [Source:HGNC Symbol;Acc:24268]	0.068559	0.0359815	-0.0557477	-0.114142	0.0940069	0.0194381	-0.0706159	0.0756974	-0.0694149	-0.0472466	0.101918	-0.0719795	-0.0904342	0.0057446	-0.103274	0.0766257	0.0586635	-0.0113865	0.0253061	0.0876619	-0.0382049	-0.0337393	0.0445497	0.0219799	-0.0456855	0.0576743	-0.0218769	0.0452373	-0.0235654	0.0739594	0.0238857	0.0716674	0.0387114	0.0350871	0.147786	0.0082953	0.0861313	0.0705286	0.00680482	0.0143426	0.0517597	0.0476849	0.0299604	0.0466918	-0.118955	-0.04694	0.0141286	-0.0413121	-0.0627118	0.109031	0.091289	0.065624	-0.0600921	0.0178027	0.14068	0.060649	-0.0703008	-0.0158427	-0.0181116	-0.0656026	-0.0532627
ENST00000525287	ENSG00000179832	M0_grey	MROH1	MROH1	protein_coding	8	1	q24.3	145202919	145316843	maestro heat-like repeat family member 1 [Source:HGNC Symbol;Acc:26958]	-0.193329	-0.0446172	0.0027235	0.0296025	0.0261168	-0.159734	0.188938	-0.148327	0.0895014	0.112254	-0.146457	0.235972	0.434792	-0.111292	0.342894	-0.180882	-0.181641	-0.107571	0.0251866	-0.0731978	0.193134	-0.070691	0.0172911	0.338896	-0.00638326	-0.0145013	-0.187794	0.0729502	-0.107726	-0.125419	-0.241263	-0.0848398	0.00563831	0.0250222	-0.140924	-0.0721287	-0.0724307	0.0198322	0.0214316	0.223277	-0.122734	0.142293	0.159917	0.214235	0.167181	0.0671696	-0.0201392	0.0382418	0.23969	-0.0554296	0.0734157	0.293633	0.273969	0.153726	-0.0186223	0.155834	0.159011	0.12194	0.120126	0.164437	0.250265
ENST00000525291	ENSG00000204370	M0_grey	SDHD	SDHD	protein_coding	11	1	q23.1	111957497	111990353	succinate dehydrogenase complex, subunit D, integral membrane protein [Source:HGNC Symbol;Acc:10683]	-0.0510033	-0.00680108	0.0457389	0.0537514	-0.113705	-0.0271246	0.0475286	-0.0908331	0.00806361	-0.02299	0.0777153	0.128214	-0.0431184	-0.0507576	0.00618746	-0.0185556	-0.0462337	0.0946781	-0.0564947	0.0231347	0.00437095	0.00734798	0.0330995	-0.00314757	0.0254393	-0.000593058	0.0545127	-0.0369518	0.0266077	0.00399712	-0.0333016	-0.00529204	-0.0213109	0.0436583	0.0160994	-0.0217754	0.0281133	-0.0205587	-0.0332718	-0.0267882	0.0970271	0.00942002	-0.101891	-0.0934383	0.0470338	0.0218093	0.0189312	0.0218833	-0.0571006	-0.0126118	-0.0792887	0.00436544	0.0224953	-0.0131792	-0.00361751	-0.0747295	0.0640859	-0.165296	0.121019	-0.0436946	0.000650197
ENST00000525294	ENSG00000137216	M0_grey	TMEM63B	TMEM63B	protein_coding	6	1	p21.1	44094651	44123256	transmembrane protein 63B [Source:HGNC Symbol;Acc:17735]	-0.0807404	-0.0729142	0.0480525	0.117418	-0.0509946	0.0831844	-0.0654146	-0.140926	-0.0316486	0.167902	-0.0893668	0.119662	0.175492	-0.0659413	0.0828664	-0.0475591	-0.0813041	0.0858006	0.0637019	-0.164055	-0.033413	0.0125367	-0.0370042	0.121157	-0.0372458	0.0152407	-0.0401887	-0.0355622	0.0453913	-0.0353494	-0.0189457	-0.0388783	-0.0996576	0.119939	-0.0929891	-0.00887022	0.0179748	0.00719625	0.00862551	0.0544537	-0.0472701	-0.0281712	-0.0744239	0.00878304	0.088665	0.0255936	-0.0480402	-0.0627236	0.0807118	-0.0403368	0.00177639	-0.0376819	-0.0560693	-0.0349935	-0.0876974	-0.0341487	0.0530764	0.0194791	0.0424705	0.119012	0.122709
ENST00000525297	ENSG00000149806	M0_grey	FAU	FAU	protein_coding	11	-1	q13.1	64888100	64889945	Finkel-Biskis-Reilly murine sarcoma virus (FBR-MuSV) ubiquitously expressed [Source:HGNC Symbol;Acc:3597]	0.0610622	0.0429755	-0.123289	0.0226779	0.00848721	0.121345	-0.144304	0.128872	0.003134	0.0854867	-0.104423	0.0118003	0.196303	0.172382	0.0465444	-0.0548295	0.0602773	-0.0938667	0.00123347	-0.0141828	0.0347	-0.0246938	0.0458822	0.206223	-0.136749	0.149627	-0.206658	0.146452	-0.118921	-0.0132576	0.0288277	0.0826835	-0.0336099	0.0204669	0.043586	-0.00354276	0.0837994	0.0389663	-0.0154481	0.140079	-0.306624	0.25113	0.107399	0.328001	-0.00592509	0.142698	-0.00226098	-0.0538881	0.343851	0.0110344	0.0490382	0.189331	-0.0106208	0.317691	0.0625577	0.268328	0.0336513	-0.102398	0.0116214	0.161878	0.20072
ENST00000525298	ENSG00000149582	M0_grey	TMEM25	TMEM25	protein_coding	11	1	q23.3	118401756	118417995	transmembrane protein 25 [Source:HGNC Symbol;Acc:25890]	0.0332639	0.0619111	-0.0280089	0.0491533	-0.106012	0.0455814	-0.0471997	-0.000243993	-0.00153404	0.00258619	-0.0434992	0.0268168	0.0308824	0.110559	0.0116201	0.0142035	0.0287901	0.0108884	-0.0393761	-0.0806006	-0.0651962	-0.0466858	-0.0167189	0.0765689	0.0052172	0.0401716	-0.0424575	-0.0676299	0.0104538	0.0520991	-0.0239163	-0.0358238	-0.024134	0.0515337	-0.0658539	-0.013859	0.0305514	0.0456037	-0.0420216	0.0499489	-0.00408721	-0.00858163	-0.042659	0.00629634	-0.00194462	0.00144104	0.0278823	-0.0790454	0.00501543	0.0295309	-0.036166	-0.0366923	-0.040848	-0.0798578	0.00507874	-0.0389287	-0.00145976	-0.0270931	0.0105237	0.0280415	0.00923113
ENST00000525304	ENSG00000154134	M49_yellow4	ROBO3	ROBO3	protein_coding	11	1	q24.2	124735282	124751366	roundabout, axon guidance receptor, homolog 3 (Drosophila) [Source:HGNC Symbol;Acc:13433]	0.00431391	-0.0427739	-0.0242239	-0.0654398	0.0669256	-0.0662952	0.0116259	0.0352586	-0.00808865	-0.0364088	0.0524859	-0.0525165	0.0227126	-0.0507975	0.0210977	-0.0801264	-0.0148454	-0.00560295	0.0664796	0.063012	0.0553093	-0.0217201	0.0306377	0.0190098	0.00163637	-0.0370659	-0.00370317	0.00951336	-0.0585577	-0.00442763	0.0571366	0.0511798	0.158714	-0.111928	0.113212	-0.0831142	-0.0140721	0.0429082	0.0808092	-0.0868201	-0.144566	0.0514021	0.0814509	0.166147	-0.0598833	0.107334	-0.0101293	0.0440752	0.189614	0.0424375	-0.0607498	0.0303824	0.0830485	0.116253	0.0351567	0.148963	-0.049136	-0.084727	0.074848	0.133661	-0.0286881
ENST00000525306	ENSG00000187240	M0_grey	DYNC2H1	DYNC2H1	protein_coding	11	1	q22.3	102980160	103350591	dynein, cytoplasmic 2, heavy chain 1 [Source:HGNC Symbol;Acc:2962]	-0.0537628	-0.0782482	0.0614158	-0.0430511	-0.0185437	-0.0445428	0.0361499	-0.006618	-0.0313139	0.0397371	-0.0814268	-0.0747599	0.0208226	0.00751721	0.0678973	-0.0576556	0.0688016	-0.0808921	-0.0284209	-0.0194541	0.0640604	0.0312528	0.0160726	-0.0346908	-0.0257756	-0.0121133	0.0035466	0.0440948	-0.0191868	-0.0491567	-0.0137289	-0.0157813	0.0350349	-0.0621581	0.0654745	0.0142002	-0.0288356	0.0140815	0.0039064	0.00804747	-0.0115391	-0.0373846	0.0649361	0.069261	0.0256621	-0.0313049	-0.0427713	0.0710452	0.0145243	0.000607673	0.0756961	0.0216999	0.0753094	-0.0273246	-0.0612762	0.0312435	-0.0822893	0.0790221	0.00426571	0.0338625	-0.00243732
ENST00000525308	ENSG00000197858	M0_grey	GPAA1	GPAA1	protein_coding	8	1	q24.3	145137493	145141119	glycosylphosphatidylinositol anchor attachment 1 [Source:HGNC Symbol;Acc:4446]	-0.0198163	-0.0766477	0.0010146	-0.0401771	-0.053148	-0.073383	0.0324132	0.0153467	-0.0173295	-0.0120782	0.0191182	0.0310299	0.0859069	-0.068459	0.0607704	-0.0663554	-0.0240829	0.00488289	-0.0643429	-0.00507077	0.0484032	-0.0444259	0.0372041	0.117485	0.00392994	-0.0470727	0.0276268	-0.029877	0.0196103	-0.0110168	0.0152951	-0.011669	0.0164342	-0.0236808	0.0415349	-0.0682139	-0.00306557	-0.000495617	0.0272975	-0.0296829	-0.00177036	-0.017168	0.0180184	0.0335397	-0.00596435	0.0487257	-0.0271698	0.0140262	0.03439	0.0758934	-0.0162242	-0.0382442	0.00896973	-0.0104184	-0.0119791	0.03494	-0.0756208	-0.04719	0.0566494	0.00426125	-0.0235641
ENST00000525311	ENSG00000213785	M0_grey	RP11-449L13.2		pseudogene	11	-1	p15.1	16505631	16506218		0.0990661	0.0636488	-0.05233	0.0296561	0.166533	0.0696735	-0.0171642	0.0504791	0.0739511	-0.107094	-0.0631904	-0.0141342	-0.0182459	-0.00676193	-0.00835568	0.0809753	0.006089	-0.0378065	0.108909	-0.091584	-0.101718	-0.027062	0.0156157	-0.089636	0.153928	-0.0861535	0.0586829	-0.125687	0.0388902	0.118407	0.0927039	-0.0609279	0.160353	-0.0223337	0.022089	-0.132318	0.0281992	0.0264762	-0.0231999	-0.122804	0.053741	-0.0401414	0.0010911	-0.0363991	-0.0670115	-0.018702	0.112228	-0.0595384	-0.0368089	0.0658422	0.116956	-0.049924	-0.063839	-0.00570428	0.0145618	0.00735908	-0.0143574	-0.0688659	-0.0394239	0.0113493	-0.0675397
ENST00000525312	ENSG00000187079	M0_grey	TEAD1	TEAD1	protein_coding	11	1	p15.3	12695969	12966298	TEA domain family member 1 (SV40 transcriptional enhancer factor) [Source:HGNC Symbol;Acc:11714]	-0.0392701	0.243088	-0.225475	-0.188925	0.304225	0.086401	-0.115193	0.0357133	-0.178963	-0.0188795	0.104958	-0.0834559	-0.0919994	0.0910647	-0.134674	0.105503	0.0730693	-0.160665	0.174393	0.179523	-0.0206486	-0.195168	-0.0837307	0.17083	-0.165943	0.19825	-0.277056	0.137498	-0.251831	0.018408	-0.176292	0.241735	0.134743	0.172384	0.00519689	-0.0877062	0.139985	0.0823731	-0.072403	0.0766988	-0.06747	0.134388	0.0633684	0.0662241	-0.203583	-0.090958	-0.0788606	-0.162644	-0.0795646	-0.0320977	-0.0130008	0.163125	-0.118302	-0.00965436	0.201117	0.0949923	-0.105377	0.0520783	0.0915582	-0.0897367	-0.0629997
ENST00000525313	ENSG00000005801	M0_grey	ZNF195	ZNF195	protein_coding	11	-1	p15.4	3360491	3400448	zinc finger protein 195 [Source:HGNC Symbol;Acc:12986]	-0.0757317	-0.0988915	0.0453732	-0.05097	-0.0602059	-0.0474955	-0.0136052	-0.0437045	-0.112037	0.0556959	0.0838978	-0.0271939	0.0171663	-0.00795664	0.0421399	-0.122162	0.0411584	-0.000741855	0.0571278	0.11856	0.13233	0.0635294	0.141689	-0.0302541	-0.120655	-0.00943314	0.0238852	0.070765	-0.0872867	-0.0823544	0.0348154	0.113739	0.0489761	-0.0968314	0.129721	0.041487	-0.0932288	-0.0632855	0.0268457	0.0408016	0.0321651	0.11037	0.0254084	0.0245973	0.0433886	0.0553491	-0.0258698	0.151771	0.0372626	-0.0178448	-0.0652414	0.15243	0.134211	0.0442989	0.0028439	0.120937	0.0188421	-0.0621433	0.0593047	-0.0875265	0.0882132
ENST00000525315	ENSG00000164733	M0_grey	CTSB	CTSB	protein_coding	8	-1	p23.1	11700033	11726957	cathepsin B [Source:HGNC Symbol;Acc:2527]	0.259153	0.226212	-0.188618	-0.00374828	0.0907551	0.298649	-0.29969	0.0930093	-0.0197054	0.00121173	-0.0990061	-0.0670265	-0.0903304	0.162974	-0.200786	0.170811	0.0708237	-0.0930862	-0.0147558	-0.121484	-0.146272	-0.0871649	0.0529487	0.0819102	-0.0716082	0.220352	-0.10798	0.0663185	-0.0245157	0.0878414	0.0517163	0.0799639	-0.125864	0.238625	0.00518981	0.0595296	0.177192	0.131755	0.0062854	0.00442481	0.0687489	0.0586725	-0.165664	-0.0734064	-0.173982	-0.0624001	-0.0622462	-0.312032	-0.184741	0.00769078	0.0586503	0.0530588	-0.182291	-0.219736	0.173394	-0.0607961	-0.0627082	0.00614637	0.0126417	-0.175958	0.00195034
ENST00000525316	ENSG00000109920	M0_grey	FNBP4	FNBP4	protein_coding	11	-1	p11.2	47738072	47788995	formin binding protein 4 [Source:HGNC Symbol;Acc:19752]	-0.114425	-0.0601104	-0.00607252	-0.180289	-0.01986	-0.0843131	-0.0072191	0.0205662	-0.19445	0.010957	0.164773	-0.122992	-0.0787038	-0.0776473	-0.0327266	-0.146966	-0.00874842	-0.0528027	0.0361742	0.282813	0.208711	0.0199964	0.112703	0.0373372	-0.273183	0.0725378	-0.0717935	0.233994	-0.24904	-0.186729	-0.0317363	0.256567	-0.0162857	-0.144646	0.107676	0.0969513	-0.0639299	-0.113208	0.0570316	0.0110158	-0.0318082	0.216921	0.123655	0.076989	-0.0306323	0.0945177	-0.0787481	0.137804	0.0620947	-0.118366	-0.0032003	0.307658	0.167581	0.0254086	0.0595378	0.13341	0.0406392	-0.0146632	0.0232713	-0.0838676	0.0489755
ENST00000525317	ENSG00000110172	M0_grey	CHORDC1	CHORDC1	protein_coding	11	-1	q14.3	89934328	89956532	cysteine and histidine-rich domain (CHORD) containing 1 [Source:HGNC Symbol;Acc:14525]	-0.0174507	0.102692	-0.0976501	-0.191958	0.0198535	-0.146279	0.108706	0.0785254	-0.0492296	-0.105403	0.0286763	-0.127097	0.00677515	-0.0334306	0.0878222	0.0560894	-0.157232	-0.0920104	-0.168572	-0.02229	-0.0650827	-0.118547	0.111244	0.0940332	0.0642506	-0.0361978	-0.0310877	0.0509629	0.109984	0.0959279	-0.227046	0.0703824	-0.0574495	-0.0243379	-0.0258028	0.0809285	0.0772965	0.156538	0.0620086	0.112057	-0.187449	0.195631	0.123465	0.168832	0.0251775	0.030787	0.175625	0.0692194	0.166597	0.123197	0.0420071	-0.00359191	0.0679794	0.138297	0.165239	0.014548	0.122408	0.0757709	0.101679	0.176363	-0.0604215
ENST00000525321	ENSG00000119707	M0_grey	RBM25	RBM25	protein_coding	14	1	q24.2	73525144	73588122	RNA binding motif protein 25 [Source:HGNC Symbol;Acc:23244]	-0.077724	-0.103431	-0.0231592	0.0952951	0.00206095	0.119792	-0.174587	-0.0824797	0.0582558	0.119377	-0.0265095	0.067801	0.11344	-0.0220293	-0.00151451	-0.0380506	0.0720155	0.0587723	0.108946	0.075591	0.140367	0.0713447	0.03982	0.0705711	-0.213201	0.0352567	-0.102398	0.148795	-0.169883	-0.132059	-0.00344849	-0.00898663	-0.0502163	0.00140714	-0.0320826	-0.0623035	-0.115874	-0.00488423	-0.0488985	0.0923521	0.114788	0.0924538	0.0691295	0.00626326	-0.00271846	-0.0344401	-0.187005	-0.0229727	-0.106425	-0.0663461	0.114314	0.245842	0.0319476	-0.251002	-0.0377956	0.0847967	-0.000475724	0.326322	0.0572077	-0.145001	0.236888
ENST00000525322	ENSG00000166833	M19_saddlebrown	NAV2	NAV2	protein_coding	11	1	p15.1	19372271	20143144	neuron navigator 2 [Source:HGNC Symbol;Acc:15997]	-0.160423	-0.0620745	-0.0254169	-0.0581962	0.204895	0.200968	-0.273381	-0.0031591	-0.338502	0.185464	0.220258	-0.0475652	-0.125308	0.0653179	-0.202256	-0.121781	0.200574	-0.04678	0.567121	0.363146	0.152568	0.117115	0.116133	0.0185337	-0.419169	0.166932	-0.137697	0.277369	-0.321418	-0.11343	0.0669659	0.373915	0.260452	-0.069195	0.222454	0.00225967	-0.0327368	-0.140425	-0.00711328	-0.0528735	-0.000576631	0.185176	0.0872962	0.0344852	-0.137916	0.0268561	-0.241256	0.0560688	-0.0176317	-0.14063	-0.0561017	0.245002	-0.0956189	-0.0392842	0.0195483	0.186262	-0.143633	-0.0704181	-0.0433955	-0.181656	0.104157
ENST00000525323	ENSG00000185946	M0_grey	RNPC3	RNPC3	protein_coding	1	1	p21.1	104068313	104097861	RNA-binding region (RNP1, RRM) containing 3 [Source:HGNC Symbol;Acc:18666]	-0.0367117	-0.0600655	0.0389731	0.00581629	-0.0613436	-0.0392489	0.00662524	0.00075673	0.00789432	0.00428985	-0.0214441	0.0286174	0.0556622	-0.0331907	0.0676463	0.00408281	-0.0229982	0.0287721	-0.0622247	0.0319701	0.0693397	0.0419715	0.0672288	-0.0270432	0.00793233	-0.0120582	0.0120961	0.0115156	0.00597386	0.00536694	-0.0165675	-0.00592226	-0.0433888	-0.031341	0.0612836	0.0196526	-0.0107727	0.000436332	-0.0227657	0.0401276	0.0309387	0.00364843	0.00144069	0.0191948	0.0361592	-0.0426601	0.0501642	0.0929419	0.0180972	0.056934	0.0240837	0.0101533	0.0833805	0.0343702	0.00503699	0.050012	-0.00480931	0.0104675	0.0281384	-0.0159332	0.0621641
ENST00000525329	ENSG00000132254	M0_grey	ARFIP2	ARFIP2	protein_coding	11	-1	p15.4	6496910	6502666	ADP-ribosylation factor interacting protein 2 [Source:HGNC Symbol;Acc:17160]	0.0213508	0.035389	-0.0954416	-0.0970638	-0.00564247	0.011103	-0.124074	0.0968693	-0.1388	0.0641758	0.0633072	-0.095388	0.0610482	0.00388774	-0.0432278	-0.0536033	0.00287406	-0.0797651	0.000847992	0.0664832	0.0768429	-0.0624491	-0.00466761	0.198744	-0.181097	0.114026	-0.166199	0.143408	-0.0940789	-0.0727028	-0.0559061	0.140727	-0.067763	0.00117226	0.100884	0.040796	-0.00789332	0.064241	0.0528376	0.0750656	-0.144229	0.127779	0.114914	0.17463	-0.0537659	0.118567	-0.0710736	-0.0180316	0.114032	0.0253345	0.0295581	0.191874	0.0138303	0.146665	0.110488	0.185202	-0.108235	-0.0287809	0.0139568	-0.0138781	0.0619632
ENST00000525331	ENSG00000196696	M0_grey	PDXDC2P	PDXDC2P	processed_transcript	16	-1	q22.1	70010200	70099851	pyridoxal-dependent decarboxylase domain containing 2, pseudogene [Source:HGNC Symbol;Acc:27559]	0.0202061	0.037282	-0.080129	-0.179111	-0.0291157	-0.084088	-0.0388905	0.132097	-0.151395	-0.0480522	0.113258	-0.131942	0.0230372	-0.00889947	0.0457915	-0.180949	0.0490812	-0.107552	-0.00403929	0.243466	0.23759	-0.0597509	0.0866237	0.108722	-0.224044	0.0657998	-0.158188	0.280295	-0.295342	-0.171506	-0.053671	0.196906	0.0513837	-0.138714	0.169186	-0.0151434	-0.0884331	-0.0640531	0.0263807	0.0929557	-0.0768572	0.13407	0.135839	0.207046	-0.0437118	0.129624	-0.0743922	0.0654922	0.135294	-0.0595028	-0.0347205	0.330603	0.262618	-0.000677055	0.13728	0.181702	-0.0673906	-0.0173146	0.045835	-0.0117248	0.0488615
ENST00000525332	ENSG00000111011	M0_grey	RSRC2	RSRC2	protein_coding	12	-1	q24.31	122989190	123011547	arginine/serine-rich coiled-coil 2 [Source:HGNC Symbol;Acc:30559]	0.0573327	0.00649413	-0.00741779	-0.0243424	0.0499543	0.039089	-0.0154953	0.0627338	-0.00815786	0.0041189	-0.0805805	0.0265814	-0.0287325	0.0164666	-0.0227688	0.0645523	0.0502962	-0.0758355	-0.00707928	-0.00429737	0.032417	0.0221038	0.0511258	0.00632223	-0.0181121	0.0557593	0.0375794	0.0500802	-0.0222362	-0.0271687	0.0161151	-0.0464746	-0.0288142	0.101827	0.0473977	0.0869293	-0.0244609	0.0106891	0.0169572	-0.0234832	0.0787846	0.017333	0.00942877	-0.00887933	-0.0476995	-0.012789	-0.0102895	-0.0420354	-0.0571882	-0.00902609	0.0912028	0.0783498	0.030788	0.0247012	0.0298663	0.0231545	-0.0101358	-0.00821813	-0.059726	-0.0772139	0.0264613
ENST00000525335	ENSG00000111011	M0_grey	RSRC2	RSRC2	protein_coding	12	-1	q24.31	122989190	123011547	arginine/serine-rich coiled-coil 2 [Source:HGNC Symbol;Acc:30559]	0.023169	0.0169969	-0.0468851	-0.0425779	-0.0536327	-0.0234273	-0.00182343	-0.00301315	-0.0454509	0.0128869	-0.0974358	-0.064337	0.0463291	0.0285046	-0.00384431	-0.0170887	-0.043337	-0.0448736	-0.0996107	-0.0799301	-0.0420021	-0.0522644	-0.159584	0.0588283	-0.0031322	0.0549435	-0.0598321	0.0439802	0.00160279	-0.0237105	-0.0601412	-0.0588398	-0.123213	0.0579692	-0.137392	0.0424491	0.0117101	0.0440176	0.0613438	-0.0625953	-0.272546	-0.0437086	-0.0193741	0.0838658	-0.0332891	0.125749	-0.0470492	-0.0283002	0.213675	-0.031345	0.0480303	-0.0144453	0.0118887	0.322307	0.00171646	0.0681929	-0.0786892	-0.0423712	-0.00113703	0.210834	-9.41722e-05
ENST00000525337	ENSG00000254477	M0_grey	AP000640.10		antisense	11	-1	q12.1	59520488	59522448		0.0352615	0.100137	-0.0727927	-0.133425	-0.0188206	-0.0797686	0.0446564	0.122016	0.0205704	-0.118829	-0.0463493	-0.100012	0.0671838	0.0058489	0.0839669	0.0173737	-0.0927192	-0.0948314	-0.169178	-0.0139598	0.0576669	-0.0910337	0.0760398	0.155834	0.0458685	0.0114219	-0.0339018	0.101165	0.0334643	0.0120544	-0.126435	0.0301894	-0.026009	-0.00563446	0.035621	0.0691376	-0.0189903	0.0757588	0.0827364	0.109506	-0.0492903	0.0803959	0.0796116	0.145244	-0.0291856	-0.00140154	0.106442	-0.0517446	0.0972067	0.0368599	0.0546058	0.101454	0.121982	0.0487319	0.148131	0.00888813	0.0571748	0.0840415	0.00841621	0.0897489	-0.0189341
ENST00000525340	ENSG00000254772	M0_grey	EEF1G	EEF1G	protein_coding	11	-1	q12.3	62327073	62342401	eukaryotic translation elongation factor 1 gamma [Source:HGNC Symbol;Acc:3213]	0.167539	0.228094	-0.300057	-0.167666	0.165415	0.113622	-0.232317	0.224322	-0.105751	-0.118744	0.0272889	-0.199936	-0.000817286	0.09171	-0.135871	0.18335	-0.0050797	-0.173852	-0.021015	-0.0048413	-0.18258	-0.219	-0.00378045	0.228845	-0.0719924	0.111476	-0.261302	0.058088	-0.0643601	0.168131	-0.0812229	0.0917446	0.0669268	0.105993	0.120785	-0.101735	0.172914	0.246118	-0.120283	0.135643	-0.20992	0.15117	0.0745247	0.287388	-0.253419	-0.122543	0.0762372	-0.177357	0.0230234	0.242964	0.0113735	0.0738519	-0.182107	0.06932	0.272323	0.184324	-0.185381	0.0467592	0.001875	0.0493541	-0.0939414
ENST00000525341	ENSG00000110711	M0_grey	AIP	AIP	protein_coding	11	1	q13.2	67250512	67258574	aryl hydrocarbon receptor interacting protein [Source:HGNC Symbol;Acc:358]	-0.0204482	-0.00586132	-0.0632115	-0.131178	0.0442845	-0.0383872	-0.0156927	0.0807685	-0.121247	-0.0382665	0.0932612	-0.05748	0.0309973	-0.0644048	0.0354175	0.00268111	-0.03825	-0.0594047	0.00832858	0.0322609	-0.0569074	-0.0972416	0.0676923	0.1163	0.0124219	-0.00950769	-0.0528514	0.0503441	-0.00622804	0.0656788	-0.00113146	0.040392	0.0878015	-0.0196629	0.137604	-0.0429747	0.0526543	0.0407352	0.0575657	0.0099709	0.00237929	0.0940704	0.064123	0.111888	-0.0421052	-0.00414088	0.0567033	0.0176735	0.0473284	0.144877	-0.00789005	0.0687325	-0.0269037	0.0139143	0.0812154	0.0940703	-0.010527	-0.0056649	0.0264827	0.0213145	-0.0741491
ENST00000525344	ENSG00000110723	M0_grey	EXPH5	EXPH5	protein_coding	11	-1	q22.3	108376158	108464465	exophilin 5 [Source:HGNC Symbol;Acc:30578]	-0.0153341	-0.0780956	0.000997256	0.074908	-0.0519115	0.0463918	-0.088069	0.0439594	0.0384517	0.112555	-0.110409	-0.00715505	0.178734	-0.0805319	0.0777354	-0.0339133	-0.0374513	0.0708511	-0.0232421	-0.102679	0.0456296	0.0510478	0.0966792	0.054641	-0.0469188	-0.00806968	0.0212532	-0.00335423	0.0363503	-0.0606067	0.0221766	-0.0604817	-0.0902808	0.00485481	0.0371351	0.0339682	0.00179738	0.0536247	0.0959061	-0.0238518	-0.013844	0.0642438	0.0410652	0.0828179	0.0365399	0.0993497	0.00888422	0.000882811	0.088863	0.0230746	0.0669252	0.0536935	0.0313339	-0.0227529	-0.0318477	0.0532128	0.0516392	0.0668997	-0.0153392	0.0487553	0.130084
ENST00000525345	ENSG00000137513	M0_grey	NARS2	NARS2	protein_coding	11	-1	q14.1	78147007	78285919	asparaginyl-tRNA synthetase 2, mitochondrial (putative) [Source:HGNC Symbol;Acc:26274]	-0.0881472	-0.0610918	0.00255252	-0.07799	0.110997	-0.0619134	0.0719547	0.0224282	0.0130857	-0.0200967	-0.00798056	-0.0238319	0.0466257	0.00694752	0.0573137	-0.0336882	-0.00615424	-0.0913594	0.0690797	0.108854	0.0960283	0.00656486	0.00775586	0.0400991	-0.0532379	-0.0347958	-0.0519599	0.0785386	-0.0709873	-0.0768227	-0.0276594	0.0400008	0.0825898	-0.0896118	0.00639599	-0.0137605	-0.0567711	-0.0129605	0.0165844	-0.0245028	-0.101458	0.0712615	0.135345	0.121053	0.013082	0.0340184	-0.0164808	0.0618349	0.101747	-0.017691	0.0201768	0.0938355	0.0666875	0.078102	0.0233827	0.105017	0.0342467	0.0094979	0.0247126	0.0517503	0.0376252
ENST00000525349	ENSG00000066136	M0_grey	NFYC	NFYC	protein_coding	1	1	p34.2	41157320	41237275	nuclear transcription factor Y, gamma [Source:HGNC Symbol;Acc:7806]	-0.00747955	-0.0328325	0.0213477	-0.0545785	-0.0102624	-0.0363496	0.0708611	0.00616434	-0.046034	-0.0337232	0.00348924	0.0265891	0.0133023	-0.0261519	0.0865958	0.00721608	-0.0078327	-0.0256689	-0.00834629	0.0184318	0.0222314	-0.0285931	0.153718	-0.0153996	0.0642227	-0.0147463	0.114476	-0.0484697	0.00941935	0.0350952	0.0436385	0.0228531	0.0781084	0.0151869	0.0661553	-0.0168416	0.0244705	0.0148095	0.1267	-0.132395	-0.0235506	0.0976043	-0.0261984	0.0348494	0.0540859	0.111376	0.123878	0.0699009	0.136964	0.0513102	-0.0536782	-0.029679	0.0602714	0.0230218	0.0544217	0.0280238	0.123595	-0.15185	-0.0533937	0.114185	-0.04259
ENST00000525350	ENSG00000236287	M11_grey60	ZBED5	ZBED5	protein_coding	11	-1	p15.3	10833621	10880343	zinc finger, BED-type containing 5 [Source:HGNC Symbol;Acc:30803]	0.00965247	0.095607	-0.119257	-0.324703	0.047806	-0.226768	0.106724	0.0698199	-0.260488	-0.275969	0.429294	-0.122741	-0.278249	-0.132781	-0.134478	0.0676666	-0.0983174	0.00768835	-0.10593	0.293276	-0.0481971	-0.197304	-0.0381692	-0.0183494	0.0532024	-0.0630832	-0.0559194	0.0762384	-0.1186	0.125911	-0.122552	0.164744	0.0958967	-0.0641982	0.10714	-0.0782785	-0.00947501	0.0180006	-0.072443	-0.00844789	0.0817874	0.0550233	0.0749299	0.0151178	-0.204441	-0.0178088	0.0285426	0.0989213	-0.146665	0.173184	0.060338	0.0369319	0.0859047	0.0197086	0.265655	0.0961479	-0.184813	-0.0361158	0.0301055	-0.146739	-0.288231
ENST00000525353	ENSG00000171202	M0_grey	TMEM126A	TMEM126A	protein_coding	11	1	q14.1	85359011	85367591	transmembrane protein 126A [Source:HGNC Symbol;Acc:25382]	0.0300438	-0.0294078	0.0648194	-0.0468372	-0.00399372	-0.0856578	0.103614	0.0958872	0.0492541	-0.0795466	-0.0943215	-0.0894989	0.0226955	-0.0268767	0.108332	0.0389369	-0.0586372	-0.0970535	-0.0875323	-0.0681283	-0.0398572	-0.0174971	0.0974543	-0.0402322	0.12367	-0.122649	0.147151	-0.0531574	0.134671	0.0682777	-0.0194364	-0.132631	0.0153767	-0.0683829	0.0578115	0.0520815	-0.0276237	0.0296085	0.0826877	-0.0531196	0.0190341	0.019151	0.0835955	0.0550343	0.0981937	0.108339	0.22015	0.0680511	0.0852943	0.0943683	0.0548363	-0.0851588	0.00554463	0.0323898	0.00907267	-0.0119711	0.0754064	0.0166743	0.0125593	0.102021	-0.0462449
ENST00000525354	ENSG00000213967	M0_grey	ZNF726	ZNF726	protein_coding	19	1	p12	24097678	24127961	zinc finger protein 726 [Source:HGNC Symbol;Acc:32462]	0.0206853	0.0744821	-0.030293	-0.0623918	0.126192	-0.0313507	0.0607898	-0.00890775	0.078762	-0.128859	0.0254562	0.0121977	-0.14581	-0.0430501	-0.0877905	0.0387466	-0.0703899	-0.0199253	0.021961	0.115266	0.058546	-0.00583162	0.0691891	-0.0796524	0.00957477	-0.022202	0.0736222	0.0052478	-0.0478263	-0.0149864	0.0132809	0.0836055	0.0597969	-0.0421655	0.0580109	0.0108304	0.00768313	-0.0755983	0.0216198	-0.00862575	0.0471304	-0.0179292	-0.0315651	-0.0090001	-0.0426459	0.00263266	0.0606217	-0.0449873	-0.00948192	-0.0836662	-0.0448415	-0.030291	0.0421721	-0.0300297	0.0728185	-0.0795002	0.0170114	-0.0894943	0.0128984	-0.0247229	-0.090003
ENST00000525355	ENSG00000149294	M0_grey	NCAM1	NCAM1	protein_coding	11	1	q23.2	112831997	113149158	neural cell adhesion molecule 1 [Source:HGNC Symbol;Acc:7656]	-0.130841	-0.240135	0.322523	0.276813	-0.192009	-0.119982	0.198409	-0.211442	0.333135	0.125707	-0.0353101	0.339807	0.0190662	-0.302995	0.0456138	-0.10328	-0.307113	0.414362	-0.109129	-0.0556377	0.188631	0.240338	0.148652	-0.151463	0.0324848	-0.1335	0.368903	-0.136443	0.195461	-0.205558	0.0222426	-0.162592	-0.231599	-0.0749917	-0.0162585	0.129618	-0.210016	-0.192797	0.2337	-0.0634922	0.381314	-0.12187	-0.134297	-0.220606	0.339697	0.0703843	0.0626589	0.00973549	-0.0800449	-0.187312	0.0302385	-0.00682459	0.0968604	-0.132673	-0.210939	-0.218765	0.266115	-0.0205504	0.0270428	-0.0999367	0.125462
ENST00000525356	ENSG00000173653	M0_grey	RCE1	RCE1	protein_coding	11	1	q13.2	66610306	66614017	Ras converting CAAX endopeptidase 1 [Source:HGNC Symbol;Acc:13721]	-0.0076802	0.0677163	-0.105363	0.0319198	-0.00599412	0.0488529	-0.055124	0.0237572	0.0607498	0.0208367	-0.100742	0.0781521	0.120266	0.0521879	0.0658403	0.0940896	0.0429212	-0.0464152	-0.0281466	-0.159326	-0.0659225	-0.0929485	-0.0498611	0.138791	0.0914978	0.0767976	-0.0913748	-0.0979746	0.0917874	0.0831291	-0.0960509	-0.0759098	0.0213924	0.128676	-0.0444649	-0.0839778	0.111629	0.182632	-0.0737012	0.0738362	-0.0620753	0.0252516	-0.0469824	0.0482438	0.0014615	0.00261641	0.0241137	-0.096506	0.0214503	0.104328	-0.0132966	-0.0443519	-0.0431865	-0.0476681	0.11095	-0.0135582	0.0429326	-0.00392607	0.104047	0.0443144	0.0900049
ENST00000525359	ENSG00000074201	M51_mediumpurple2	CLNS1A	CLNS1A	protein_coding	11	-1	q14.1	77225981	77348850	chloride channel, nucleotide-sensitive, 1A [Source:HGNC Symbol;Acc:2080]	0.0336574	-0.0720876	0.00173845	0.0069275	0.0167448	-0.0453596	0.031377	0.0571697	0.0942453	-0.0174918	-0.0802185	-0.0420037	0.0838456	-0.0251328	0.0543633	-0.0345684	-0.0320305	-0.00935608	-0.0210179	-0.0638191	0.021293	-0.00658134	0.00941313	0.0100977	0.0489921	-0.0674084	0.025415	-0.0095461	0.0224934	-0.028065	0.0971504	-0.0810238	0.0425926	-0.0970195	0.0411238	-0.0549887	-0.0241004	-0.00290873	0.0162128	-0.0159996	-0.015507	-0.0303788	0.0441777	0.000868643	0.0138754	-0.0563195	0.0249513	0.00409451	0.030346	0.021649	0.141675	0.0233559	0.0278165	0.086261	-0.0318031	0.0245317	0.00903536	0.0541966	-0.0158185	0.00347602	-0.00269662
ENST00000525364	ENSG00000142186	M0_grey	SCYL1	SCYL1	protein_coding	11	1	q13.1	65292548	65306175	SCY1-like 1 (S. cerevisiae) [Source:HGNC Symbol;Acc:14372]	-0.0643509	0.0413753	0.0181422	-0.0123292	0.124479	-0.0499747	0.110738	-0.0376445	0.0324159	-0.00733941	-0.0301269	0.0546116	-0.0214835	-0.117341	0.0422113	0.0371898	-0.12316	0.00450711	0.00120713	0.0497052	0.0279515	-0.0165496	-0.0656939	-0.0235125	-0.00882659	-0.0575167	-0.0154088	0.0375583	-0.0395034	-0.0495184	-0.0741494	0.0120339	-0.0709349	0.055573	-0.170622	0.0308931	-0.0596491	-0.0903891	0.0479799	0.0663863	-0.0438032	-0.0180167	0.0188594	0.00409429	0.133155	0.0303728	0.117727	0.00797958	0.0410372	-0.131747	-0.0334611	-0.0414669	0.011425	0.0123247	-0.0674105	-0.104981	0.0707868	0.0373205	0.0481316	0.0858069	0.0053803
ENST00000525366	ENSG00000149476	M0_grey	DAK	DAK	protein_coding	11	1	q12.2	61100682	61120767	dihydroxyacetone kinase 2 homolog (S. cerevisiae) [Source:HGNC Symbol;Acc:24552]	0.0462576	-0.0845564	0.0790529	0.222836	0.00028124	0.0764609	-0.0445685	-0.00531842	0.355197	0.0351418	0.030958	0.0981283	0.0151576	-0.184833	-0.104024	-0.0166067	-0.164915	0.452355	0.0156117	-0.00425721	0.0487903	0.189563	0.13286	-0.0812373	-0.0428622	-0.0705183	0.221679	-0.0738683	0.105559	-0.0844725	0.165304	-0.0401375	-0.108987	-0.107943	0.0440805	0.0436875	-0.0378949	-0.147739	0.191231	-0.0853858	0.0150446	-0.0487795	-0.0495531	-0.0907049	0.103936	0.0416862	-0.00032493	-0.0772454	0.0802233	-0.117499	-0.0599066	-0.0567025	-0.0740442	-0.0114308	-0.152661	-0.0848232	0.163484	-0.0575607	-0.0270351	0.0289995	0.0662994
ENST00000525367	ENSG00000170242	M0_grey	USP47	USP47	protein_coding	11	1	p15.3	11862970	11980870	ubiquitin specific peptidase 47 [Source:HGNC Symbol;Acc:20076]	0.0618069	0.0814611	-0.0263335	-0.0756357	0.0408047	0.044897	-0.037167	0.0744707	-0.0417797	-0.00531713	0.0180841	-0.0135541	-0.0775772	0.0613923	-0.0611738	0.040788	0.0259688	-0.0362747	-0.0156236	0.132858	0.0945198	0.00308115	0.0716493	0.0114035	-0.121427	0.0791546	-0.00659333	0.232557	-0.0947908	-0.0511859	-0.0244127	0.116106	-0.031483	0.00734701	0.0521443	0.0736966	-0.013016	0.0329346	0.0756949	0.049588	0.0092262	0.0778205	0.0221223	0.0413465	-0.0233397	0.0353324	0.000162977	-0.022646	0.0138785	-0.036263	0.00743681	0.135156	0.0543298	-0.00932726	0.0867583	0.0348704	-0.00572202	0.0795559	-0.0127571	-0.0263186	0.0756495
ENST00000525369	ENSG00000118513	M0_grey	MYB	MYB	protein_coding	6	1	q23.3	135502453	135540311	v-myb avian myeloblastosis viral oncogene homolog [Source:HGNC Symbol;Acc:7545]	0.0613581	0.0756989	-0.0681709	0.0918539	-0.00317524	0.0835426	-0.0846154	0.0438425	0.0370747	-0.0151199	-0.0193298	-0.00500913	0.0153648	0.0794926	-0.0261461	0.0161514	-0.0432384	-0.0250634	0.0841287	-0.0426793	-0.0772068	0.0165733	0.0229423	0.0355968	0.0529938	0.0178107	-0.0249016	-0.0302325	0.0363522	0.107546	-0.00753552	-0.0364458	0.0163984	-0.0228479	-0.0366879	-0.0283489	0.0606181	0.0581268	-0.0852646	0.0418778	0.0664389	0.031176	0.0702571	0.00540591	-0.0608292	0.0425886	-0.0230733	-0.0176833	-0.0819471	0.0729311	0.0793709	0.0095592	-0.0345683	-0.0718716	0.0314138	-0.00612508	0.00399218	0.0315768	-0.0486351	-0.0851684	0.0446348
ENST00000525370	ENSG00000010361	M0_grey	FUZ	FUZ	protein_coding	19	-1	q13.33	50310126	50320633	fuzzy planar cell polarity protein [Source:HGNC Symbol;Acc:26219]	-0.0356008	-0.0527547	0.0579662	0.0416536	0.0436045	0.0166399	0.026228	-0.00598965	0.0561897	0.0518531	-0.0446761	0.0295666	0.012455	-0.0313832	-0.0010768	-0.000361608	-0.00937966	0.00524415	0.0758624	-0.0320992	-0.00554892	0.0464959	0.0492806	-0.0799915	0.0251312	-0.0398473	0.0992506	0.00746922	0.0535654	0.00348429	0.0517138	-0.017327	0.0306973	-0.00547323	0.00702635	-0.00521638	0.00402479	-0.035153	0.0712449	-0.054767	0.0455124	-0.00522137	-0.00284354	-0.0375545	0.0402509	0.0143051	-0.0122906	0.0219374	-0.00239	-0.0575348	-0.0070153	-0.0606243	-0.0475308	-0.0103184	-0.0719819	-0.0321929	0.0565423	0.0117797	-0.0108388	0.0148314	-0.00232274
ENST00000525371	ENSG00000185000	M0_grey	DGAT1	DGAT1	protein_coding	8	-1	q24.3	145539954	145550573	diacylglycerol O-acyltransferase 1 [Source:HGNC Symbol;Acc:2843]	-0.0922676	-0.1178	0.0611091	0.0792702	-0.05293	-0.027369	0.0303906	-0.03636	0.0333476	0.10153	-0.0772436	0.0614711	0.194317	-0.0571844	0.152447	-0.108526	-0.0264026	0.045144	0.0438492	-0.0369197	0.117101	0.0626736	-0.0132198	0.0757968	-0.0152051	-0.0444307	0.0245605	-0.0137572	0.0279486	-0.094038	0.0305063	-0.0283178	0.0443555	-0.0414829	-0.00825294	-0.0281382	-0.0980723	-0.0759072	0.0543416	-0.0393715	-0.103072	-0.0355982	0.00930677	0.0565397	0.114206	0.0681374	-0.0332702	0.0334207	0.143901	-0.0675562	-0.058669	0.018961	0.0692724	0.033745	-0.107004	0.0252633	0.0582489	-0.0451006	0.0378565	0.122573	0.0888756
ENST00000525372	ENSG00000137700	M0_grey	SLC37A4	SLC37A4	protein_coding	11	-1	q23.3	118894824	118901616	solute carrier family 37 (glucose-6-phosphate transporter), member 4 [Source:HGNC Symbol;Acc:4061]	0.0152139	-0.0180232	0.0396123	0.0490345	0.0688452	0.0367524	-0.000274121	-0.112672	0.0596972	0.0423502	0.0251074	0.0613487	-0.0398675	0.0146228	-0.0664632	0.0375054	0.0268128	0.078386	0.069982	-0.010229	0.00373919	0.0344694	-0.0124207	-0.0488879	0.0089554	0.0253562	0.0244628	-0.0780708	0.0240268	-0.0140242	0.0711385	0.0096032	0.00151951	0.028925	-0.0358238	-0.00262068	0.0252361	0.0264773	0.00310174	-0.00990669	0.0497059	-0.038195	-0.0880335	-0.0869237	0.0080366	-0.0518351	-0.0224298	-0.0607829	-0.0782248	-0.0415391	-0.0220625	-0.0215106	-0.0287172	-0.0772843	-0.00480171	-0.0349396	0.00291219	0.0195943	-0.0287961	-0.0417182	0.0203379
ENST00000525374	ENSG00000204397	M0_grey	CARD16	CARD16	protein_coding	11	-1	q22.3	104912053	104972158	caspase recruitment domain family, member 16 [Source:HGNC Symbol;Acc:33701]	0.141703	0.03392	-0.0435698	0.0198301	0.0640541	0.1337	-0.107776	0.0920539	0.0786503	-0.0204675	-0.0951144	-0.0825237	0.00639497	0.0992625	-0.0539744	0.0754637	0.135435	-0.0597607	-0.0138769	-0.0592901	-0.0519541	0.00734586	0.0512292	-0.0235368	0.0122264	0.0412079	0.0236729	0.00380237	0.069657	0.0600912	0.131163	-0.002012	0.0331184	0.043687	0.0682415	0.0419151	0.0290051	0.041993	0.00651531	-0.0145953	-0.0057387	-0.008324	-0.0152468	0.0387112	-0.0736309	-0.0670116	0.0801528	-0.077273	-0.0149079	0.0572457	0.0156258	-0.0341992	-0.0881447	-0.0252511	0.0286159	0.0119323	-0.0188508	0.000943836	-0.0168254	-0.0207633	-0.0122606
ENST00000525375	ENSG00000160818	M0_grey	GPATCH4	GPATCH4	protein_coding	1	-1	q23.1	156564279	156571288	G patch domain containing 4 [Source:HGNC Symbol;Acc:25982]	0.0266621	-0.0356086	0.0177325	-0.0048048	0.0499305	0.00769445	-0.0194608	0.0169972	0.0228868	0.0118302	-0.0240718	0.0506073	0.0282424	-0.0516061	0.000373283	-0.0432551	0.0456871	-0.074113	0.0758261	-0.00439415	0.0263276	0.00150508	0.0605807	0.0276934	-0.0595599	-0.0591114	0.0132583	0.0252177	-0.0077162	-0.0254188	0.0476869	0.0461574	0.0710802	-0.034337	0.106896	-0.0256216	-0.000424829	0.0013898	0.0177597	0.0444318	0.0461932	0.0540691	0.0722824	0.0237344	0.020784	0.0123252	-0.0574752	0.0140803	-0.0265914	-0.00156637	0.0149608	0.025603	-0.0274918	-0.0871863	-0.00420951	0.0151122	0.0236151	-0.0254011	0.11879	-0.134527	0.0415862
ENST00000525377	ENSG00000008517	M0_grey	IL32	IL32	protein_coding	16	1	p13.3	3115298	3131908	interleukin 32 [Source:HGNC Symbol;Acc:16830]	0.166244	0.432753	-0.282094	-0.183894	0.270527	0.167248	-0.175612	0.129272	-0.141952	-0.126233	-0.00592512	-0.101762	-0.0977961	0.222382	-0.174542	0.285954	0.154255	-0.244467	-0.046053	-0.0915072	-0.283879	-0.291294	-0.0681507	0.207851	0.000664674	0.221219	-0.255816	0.00213898	-0.0111577	0.233137	-0.205943	0.141964	-0.0108369	0.259714	-0.0152677	-0.027075	0.278952	0.280897	-0.125008	0.13936	-0.032976	0.0834328	-0.0412875	0.0516709	-0.244653	-0.135219	0.0691953	-0.296883	-0.153959	0.151268	0.0186004	0.003021	-0.260197	-0.114591	0.332259	0.000280481	-0.132131	0.0815526	0.0508116	-0.0663275	-0.112769
ENST00000525378	ENSG00000213619	M0_grey	NDUFS3	NDUFS3	protein_coding	11	1	p11.2	47586888	47606114	NADH dehydrogenase (ubiquinone) Fe-S protein 3, 30kDa (NADH-coenzyme Q reductase) [Source:HGNC Symbol;Acc:7710]	0.00314126	-0.0321962	0.0193033	-0.0035025	-0.0175004	0.0729234	-0.0652431	-0.0234193	-0.0362278	0.0448556	-0.0530243	-0.0300027	0.0521105	0.000909068	0.00616575	0.0130291	0.0285437	-0.0160534	0.0436894	-0.0364892	-0.00278268	0.0196347	0.0136192	0.0829625	-0.0305431	0.0507323	0.0292501	-0.0374785	0.0319253	0.0164491	0.00474085	-0.000112403	0.0187429	0.0727615	-0.0152168	0.04148	0.0376126	-0.00841847	0.0418075	-0.0831873	-0.0348067	0.00268901	-0.0226654	0.0156366	0.0293004	0.102583	-0.00213841	-0.0272927	0.0279405	-0.00255273	0.0433807	0.0478051	-0.00555782	0.0111141	0.0369395	0.015963	0.00367569	-0.00446904	-0.0227652	0.0130732	0.0535569
ENST00000525379	ENSG00000173120	M0_grey	KDM2A	KDM2A	protein_coding	11	1	q13.2	66886740	67025558	lysine (K)-specific demethylase 2A [Source:HGNC Symbol;Acc:13606]	0.0594519	0.0653152	-0.139051	-0.192895	0.0854963	-0.0259259	-0.0557119	0.0846934	-0.0981299	-0.124781	0.143258	-0.119013	-0.0143432	0.0126888	-0.0292879	0.0383893	0.0347449	-0.093249	-0.0140861	0.136744	0.0333834	-0.11295	0.107162	0.151948	-0.040629	0.018137	-0.121106	0.0420888	-0.116598	0.0633837	-0.0135087	0.146823	0.0883704	0.0111171	0.163695	-0.051541	0.102347	0.0345018	0.0416371	0.00185444	-0.0250682	0.1825	0.0781071	0.0961574	-0.134188	-0.00426437	-0.037853	0.00782915	-0.0176741	0.122639	0.0816121	0.188275	0.0310072	0.0494544	0.226616	0.182048	-0.0132935	-0.0630592	0.0496717	-0.110413	-0.0282803
ENST00000525385	ENSG00000149809	M0_grey	TM7SF2	TM7SF2	protein_coding	11	1	q13.1	64879317	64883856	transmembrane 7 superfamily member 2 [Source:HGNC Symbol;Acc:11863]	-0.168507	-0.163063	0.181205	0.217547	0.0112717	0.0922285	-0.0672622	-0.167032	0.103728	0.250181	-0.0507775	0.171696	0.0437072	-0.081804	-0.00349682	-0.182429	0.0248504	0.177758	0.243911	0.0796893	0.245119	0.229938	0.0481516	-0.0988924	-0.214164	0.0294517	0.0686858	0.0906267	-0.0642267	-0.253198	0.00556154	0.0323578	-0.0379845	-0.0762832	-0.0285538	0.0686504	-0.165456	-0.180197	0.0932818	-0.0329862	0.077519	-0.0338452	-0.0357365	-0.0589012	0.15337	0.109867	-0.162977	0.00901402	0.0322016	-0.25388	0.0206426	0.088816	0.0908462	-0.0911598	-0.205965	-0.0266776	0.0508438	0.0684519	0.0572223	-0.0463381	0.256505
ENST00000525390	ENSG00000120471	M0_grey	TP53AIP1	TP53AIP1	protein_coding	11	-1	q24.3	128804626	128813040	tumor protein p53 regulated apoptosis inducing protein 1 [Source:HGNC Symbol;Acc:29984]	0.018197	0.0211348	-0.0201235	0.0311166	0.018719	0.0669201	-0.0657913	0.0169999	0.0542361	-0.00594149	-0.0265585	-0.0242316	-0.0134567	0.06127	-0.0522977	0.0199941	0.012286	0.0233045	0.0146189	-0.00570309	-0.00684928	0.0356063	0.0577092	-0.0104149	-0.0323087	0.023493	-0.0173904	0.0446617	-0.0046396	-0.00130416	0.0107183	0.0221868	0.00134405	0.000823588	-0.0194993	0.00268044	0.0649585	0.000594496	0.0181751	0.0158266	-0.00787107	0.0419525	-0.0070118	0.0245481	-0.0146153	-9.08153e-05	0.0324464	-0.0230569	0.0231754	0.00529878	0.0434245	-0.00129089	-0.0335893	0.034529	0.00518608	-0.000397444	0.0264116	0.0517817	0.00316356	0.00863099	0.037816
ENST00000525391	ENSG00000166261	M0_grey	ZNF202	ZNF202	protein_coding	11	-1	q24.1	123594885	123612383	zinc finger protein 202 [Source:HGNC Symbol;Acc:12994]	0.0137972	-0.0040014	-0.0372908	-0.0351295	0.0399534	-0.013263	-0.00509257	0.0430356	0.0302227	-0.0224732	0.0159308	-0.0175384	0.0792991	-0.0477195	0.0369854	0.0447294	-0.0286112	-0.00614249	0.00329348	-0.0428127	-0.0490953	-0.0292989	0.0349915	0.0833204	0.0328082	-0.0104894	-0.0181384	-0.0568582	0.0669317	0.0478983	0.00302093	-0.00222398	0.0724111	-0.00373466	0.0847931	-0.0702009	0.0713212	0.0295828	-0.0138659	-0.0269183	-0.0234214	0.0701628	0.054543	0.0555099	-0.0169424	-0.0180511	0.0460063	-0.0184003	0.0152199	0.113845	0.0221645	-0.0353286	-0.0776104	0.0346479	0.0493895	0.0798365	0.0583232	-0.00632971	0.0367864	0.0080905	0.000110164
ENST00000525392	ENSG00000172638	M0_grey	EFEMP2	EFEMP2	protein_coding	11	-1	q13.1	65633912	65641063	EGF containing fibulin-like extracellular matrix protein 2 [Source:HGNC Symbol;Acc:3219]	0.125954	0.214318	-0.247164	-0.172427	0.256128	0.12751	-0.151475	0.25545	-0.0510626	-0.13401	-0.00415784	-0.146645	-0.041939	0.203194	-0.116234	0.114817	0.124425	-0.230871	0.087848	0.0845591	-0.112004	-0.157214	0.0147791	0.147702	-0.108394	0.134618	-0.219859	0.144475	-0.155026	0.100609	0.0216906	0.214758	0.172801	-0.0024526	0.10322	-0.083938	0.206343	0.151782	-0.0354843	0.0547492	-0.211022	0.163842	0.143233	0.237779	-0.191594	-0.0803248	0.0714694	-0.118822	0.0984513	0.114548	0.0355671	0.0897434	-0.147157	0.0919947	0.196313	0.172883	-0.0809076	-0.0059885	0.0247613	0.0224791	-0.030302
ENST00000525393	ENSG00000133943	M0_grey	C14orf159	C14orf159	protein_coding	14	1	q32.11	91526677	91691976	chromosome 14 open reading frame 159 [Source:HGNC Symbol;Acc:20498]	-0.0226989	0.0524181	-0.042465	0.0611668	-0.093596	0.0288613	-0.0515861	0.0100394	-0.0198881	0.0475001	0.0151474	0.0099737	0.0490481	0.0914446	0.0324597	-0.116341	0.0788076	-0.0230101	0.0602601	0.0481724	0.0921601	0.017803	0.0531156	0.0671561	-0.0964979	0.106188	-0.0836136	0.0607239	-0.131559	-0.0503121	-0.0712708	0.0417384	0.0299094	-0.0316562	0.0234282	-0.0452382	-0.00636787	-0.011499	-0.0753367	0.0381375	-0.000748424	0.0984203	0.0620872	0.0817851	-0.0319519	0.0223751	-0.113172	0.0121715	0.0326272	-0.0293191	-0.0418078	0.130413	0.0934874	-0.118353	0.00708425	0.0817878	0.0393997	-0.0685704	0.0749616	-0.0373936	0.0935269
ENST00000525395	ENSG00000154237	M0_grey	LRRK1	LRRK1	protein_coding	15	1	q26.3	101459420	101610317	leucine-rich repeat kinase 1 [Source:HGNC Symbol;Acc:18608]	-0.0579257	-0.049991	0.0512459	-0.0584288	0.00716305	-0.142623	0.128471	-0.0326682	0.0713903	-0.0424647	-0.0412262	-0.0128022	0.0908152	-0.119555	0.152295	-0.0973558	-0.119461	-0.0487068	-0.0833765	-0.0550309	0.0781338	-0.0536546	0.029233	0.0279789	0.0210183	-0.0748885	0.0414839	0.0519594	0.0172558	-0.0660024	-0.0496288	-0.0845001	-0.022145	-0.102166	-0.0294395	-0.022698	-0.0200085	0.0323622	0.0857437	0.0112854	0.0587905	0.00188941	0.0883856	-0.0127294	0.0733614	0.0440578	0.0244044	-0.00909506	0.0211879	-0.0230723	0.0598099	0.0447468	0.111952	-0.0318712	-0.031657	-0.0263849	0.0478179	0.0997613	0.0439012	0.00193299	0.0113351
ENST00000525398	ENSG00000149182	M0_grey	ARFGAP2	ARFGAP2	protein_coding	11	-1	p11.2	47185848	47198676	ADP-ribosylation factor GTPase activating protein 2 [Source:HGNC Symbol;Acc:13504]	-0.0352978	-0.0440681	0.0474508	0.0418009	0.0810151	0.0249671	0.0389647	-0.0182254	0.0701577	0.0349855	-0.0420415	0.019683	-0.0274679	-0.0142706	-0.00275169	0.000568508	0.033389	-0.0156865	0.0621676	0.0167008	-0.00452618	0.0649575	0.0399662	-0.076703	0.00854805	-0.0419568	0.0364906	0.0549615	0.0144397	0.0235721	0.0374775	0.00722353	0.0340952	-0.0074766	-0.0402358	0.0414626	-0.0324794	-0.0231963	-0.00298043	0.00335836	0.0185429	0.0122151	0.00403421	-0.0152614	0.0568087	0.0284524	0.00192039	0.0313538	-0.0013922	-0.0341215	-0.0169234	-0.0113381	-0.00320172	-0.0380189	-0.0516206	-0.0430565	0.0415843	0.0703447	-0.0091559	0.0241678	0.0317288
ENST00000525399	ENSG00000100614	M0_grey	PPM1A	PPM1A	protein_coding	14	1	q23.1	60712470	60765805	protein phosphatase, Mg2+/Mn2+ dependent, 1A [Source:HGNC Symbol;Acc:9275]	0.0891864	0.140112	-0.0456826	0.0403706	-0.043814	0.0658688	-0.0267689	0.013405	0.0254315	-0.0766677	0.0103059	-0.00208971	-0.0608878	0.123083	-0.0676924	0.101979	0.0286095	-0.023308	-0.0733961	-0.0465952	-0.0915119	-0.0168444	-0.0522915	-0.00234769	0.0659678	-0.00721772	-0.0202022	-0.0184421	0.0534141	0.0752365	-0.0491616	-0.0240438	-0.0700543	0.0364149	-0.104707	0.061505	0.0068027	0.0560123	-0.10715	0.0506188	-0.00700649	-0.0143034	-0.066313	-0.00356686	-0.0539562	-0.0390263	0.0594973	-0.0861397	-0.0514349	0.00843608	-0.02962	-0.05075	-0.0701182	-0.048301	0.03625	-0.123696	-0.000955251	-0.0454271	-0.00556782	-0.001067	-0.0216424
ENST00000525401	ENSG00000141279	M0_grey	NPEPPS	NPEPPS	protein_coding	17	1	q21.32	45600308	45700642	aminopeptidase puromycin sensitive [Source:HGNC Symbol;Acc:7900]	-0.0110064	0.0196859	0.0208026	-0.0258701	-0.0234613	-0.00108917	0.00748394	-0.0661412	-0.01028	-0.00303895	-0.0264255	0.0731862	0.00632703	-0.0582617	0.0351425	0.0112387	-0.0535675	-0.000870019	-0.066409	-0.044816	0.0298824	-0.0542403	0.0173522	0.087744	-0.000587593	0.0545193	0.0271157	0.0234229	0.00989196	-0.00131036	-0.125093	-0.00593721	-0.0570323	0.1191	-0.0229427	0.0565024	0.0428912	-0.0172301	0.0623458	-0.0572526	-0.0419015	0.0315605	-0.104927	0.0358872	0.0659778	0.0490811	-0.00817121	-0.106183	0.0912424	-0.0273769	-0.0382128	0.0378302	0.0678104	-0.034535	0.0882044	-0.0384799	0.0245726	-0.0671076	0.106618	0.0680545	-0.00842214
ENST00000525402	ENSG00000167797	M0_grey	CDK2AP2	CDK2AP2	protein_coding	11	-1	q13.2	67273968	67276120	cyclin-dependent kinase 2 associated protein 2 [Source:HGNC Symbol;Acc:30833]	0.0194131	0.0984025	-0.0256702	0.0322054	0.0713424	0.0994866	-0.0816063	0.042492	-0.0142664	0.0900968	-0.117081	-0.0104337	0.0923854	0.0608622	0.00211941	0.140454	0.033638	-0.0691366	0.0439413	-0.116629	-0.121106	-0.0699607	-0.0492395	0.164097	0.00891111	0.118477	-0.0643029	0.0140526	0.12296	0.100065	-0.0546061	-0.0248989	-0.00890923	0.142697	-0.0384079	0.041446	0.106908	0.0523859	0.0192803	0.0312556	-0.0957497	-0.0162235	-0.0230034	0.0237931	0.065916	-0.0705146	0.0967799	-0.11981	0.022266	0.0977955	-0.0288482	-0.096717	-0.192758	0.0138989	0.0199686	-0.0166347	0.0239086	0.0100438	-0.0593082	0.113666	0.0236511
ENST00000525403	ENSG00000167323	M0_grey	STIM1	STIM1	protein_coding	11	1	p15.4	3875757	4114439	stromal interaction molecule 1 [Source:HGNC Symbol;Acc:11386]	0.0310186	-0.0749108	0.0416494	0.0368512	0.0108018	-0.02224	0.043628	0.0222047	0.131981	-0.0123144	0.00979276	0.0565245	0.0445257	-0.0914551	-0.0018911	0.0104371	-0.0585322	0.0924219	-0.0636765	-0.0444083	0.00880363	0.0210807	0.102833	-0.0167907	0.0340792	-0.0330554	0.119559	-0.0674411	0.0747999	-0.0284379	0.121382	-0.0324969	0.00377369	-0.0237489	0.12017	-0.00111318	0.0214679	-0.0164012	0.0834595	-0.0376869	0.0637508	0.00231807	0.0148493	0.000943578	0.0228678	0.030561	-0.000950068	0.0191345	0.0345917	0.0214668	0.0179083	0.0086747	-0.0327088	0.0696782	-0.0109812	0.0487933	0.0718129	-0.0881892	0.0129999	-0.0643272	-0.00201361
ENST00000525407	ENSG00000166435	M0_grey	XRRA1	XRRA1	protein_coding	11	-1	q13.4	74518784	74660245	X-ray radiation resistance associated 1 [Source:HGNC Symbol;Acc:18868]	0.0445078	-0.027793	-0.0390428	-0.0248049	0.0765408	-0.0095074	-0.0368507	0.0106342	0.0518569	0.0177813	-0.0420377	-0.0310052	0.021276	-0.0422032	-0.0280302	0.000791964	-0.0742967	-0.0268729	0.0234458	0.0171653	0.0300054	0.0218338	0.0263689	-0.0167389	-0.0409234	-0.0345827	-0.00624563	0.0837578	-0.0167351	-0.0391373	0.0459421	0.024803	0.01334	-0.0753301	-0.0212375	0.0288732	-0.049998	-0.00384282	-0.0443598	0.0826648	0.0367236	0.0632695	0.0220112	0.0376876	-0.0283514	-0.016558	-0.000509354	0.0052405	-0.0527975	-0.00496548	0.0637599	0.0772043	0.0198757	0.0457923	0.0123333	0.0622665	-0.0130342	0.110546	0.0323557	-0.0823081	0.0788371
ENST00000525408	ENSG00000118058	M0_grey	KMT2A	KMT2A	protein_coding	11	1	q23.3	118307205	118397539	lysine (K)-specific methyltransferase 2A [Source:HGNC Symbol;Acc:7132]	-0.0171954	-0.0680583	0.0737642	-0.0602904	-0.0645307	-0.120546	0.0657678	0.0741443	0.0199163	-0.066527	0.0101812	-0.028306	-0.00812253	-0.0949757	0.0924522	-0.0737165	-0.0548869	-0.0387408	-0.0649258	0.0413427	0.0956231	-0.0100562	0.192335	-0.0597406	-0.00586516	-0.0182066	0.177977	0.0401833	0.0158448	-0.0484581	0.00744651	-0.0116084	-0.00425709	-0.116665	0.242576	0.0392184	-0.0619077	-0.0627209	0.182584	-0.0876602	0.208449	-0.0179924	0.0458628	-0.0465134	0.0405682	0.0779213	0.0548747	0.0544334	0.0110711	0.000922	0.0368129	0.0681425	0.129006	-0.109617	-0.0307025	-0.00722439	0.0107652	-0.0745535	-0.0266562	-0.0874249	-0.05042
ENST00000525412	ENSG00000183715	M0_grey	OPCML	OPCML	protein_coding	11	-1	q25	132284871	133402414	opioid binding protein/cell adhesion molecule-like [Source:HGNC Symbol;Acc:8143]	-0.156683	-0.122335	0.105034	0.135926	-0.0495211	-0.044237	0.115209	-0.17811	0.100688	0.129697	-0.132612	0.172996	0.234804	-0.0270878	0.239294	-0.154313	-0.122565	0.0534249	0.0423096	-0.126389	0.120095	0.0608163	0.0399454	0.0191979	0.0310131	-0.0470154	-0.022681	-0.0338929	-0.0259638	-0.0852666	-0.055196	-0.0612885	-0.035486	-0.0427611	-0.148994	0.00187818	-0.073372	-0.0547122	0.154542	-0.015176	-0.207194	0.0478148	-0.0124904	0.156419	0.21899	0.124393	0.0123885	0.0545859	0.333426	-0.137985	-0.0596911	0.0471534	0.209973	0.0578588	-0.145447	0.0269194	0.196762	0.0958078	-0.00236834	0.33609	0.16742
ENST00000525415	ENSG00000116337	M0_grey	AMPD2	AMPD2	protein_coding	1	1	p13.3	110158726	110174673	adenosine monophosphate deaminase 2 [Source:HGNC Symbol;Acc:469]	0.14309	0.07835	-0.108397	-0.115358	0.000211679	-0.0691773	0.0145194	0.0735606	-0.0111395	-0.161442	-0.0442192	-0.0657893	0.0514342	0.0637424	0.133235	-0.0749462	0.0473209	-0.2341	-0.0857513	-0.0897376	-0.0439403	-0.209818	0.00253269	0.103966	0.107461	-0.0710106	-0.0451088	-0.0386991	-0.0421307	0.0942846	0.000720058	-0.0611685	0.164753	-0.0252832	0.0545305	-0.178769	0.0951047	0.0718862	0.00708368	-0.0473497	-0.0553315	-0.0156092	0.00657291	0.0726321	-0.0357685	0.0771897	0.0825039	-0.0714594	0.0445858	0.115878	0.0112748	-0.0106558	0.0763269	-0.0661192	0.114827	0.0435677	-0.0354339	-0.0958011	-0.0161248	0.0564578	-0.0805735
ENST00000525416	ENSG00000110274	M0_grey	CEP164	CEP164	protein_coding	11	1	q23.3	117185273	117283984	centrosomal protein 164kDa [Source:HGNC Symbol;Acc:29182]	-0.0400582	-0.124293	0.0492238	0.00774741	-0.0478173	-0.0176608	0.00107115	-0.0315006	-0.0220216	0.0861989	-0.0137206	0.00461911	0.101646	0.0122044	0.059827	-0.0598611	0.05731	0.0287634	-0.0190879	-0.00780275	0.066108	0.0329305	-0.0287225	0.0333003	-0.0209472	0.031818	0.022928	-0.0368937	-0.00159172	-0.0602599	0.0693673	-0.000343597	-0.0265183	-0.0350515	-0.013224	0.0091504	-0.0638369	0.0171816	0.08392	-0.0489972	0.00015297	-0.0443033	-0.0131053	-0.024768	0.0464571	0.0470854	-0.0128187	0.0321956	0.0311633	-0.00963077	0.0315819	0.0149525	0.0135548	0.0167841	-0.0791315	0.0174172	0.00225786	0.023183	0.0596597	0.0240837	0.0603028
ENST00000525421	ENSG00000110075	M0_grey	PPP6R3	PPP6R3	protein_coding	11	1	q13.2	68228186	68382802	protein phosphatase 6, regulatory subunit 3 [Source:HGNC Symbol;Acc:1173]	-0.0114887	0.104295	-0.151314	-0.170091	0.0941944	-0.0254893	-0.0417135	0.0850847	-0.065513	-0.0930262	0.0256965	-0.116926	0.0493578	0.0507741	-0.000222953	0.134151	0.0319272	-0.13695	-0.10013	-0.011442	-0.0604628	-0.167873	-0.0287841	0.183605	0.04589	0.107421	-0.10254	-0.0391837	0.000180177	0.0927402	-0.130384	0.0457777	-0.0170717	0.0873445	0.0630495	-0.0405702	0.0907359	0.127278	0.0214752	0.0079163	-0.0751257	0.0447291	0.0446831	0.0817214	-0.105077	-0.046226	0.0659545	-0.101031	-0.0151176	0.161104	0.0851845	0.021449	-0.0591293	0.0102614	0.198184	0.0668949	-0.0699787	0.00257827	0.0135656	0.0175518	-0.0898968
ENST00000525422	ENSG00000129158	M0_grey	SERGEF	SERGEF	protein_coding	11	-1	p15.1	17809595	18034709	secretion regulating guanine nucleotide exchange factor [Source:HGNC Symbol;Acc:17499]	-0.00611453	-0.118814	0.059858	0.0406182	0.00261672	-0.00716248	0.00303465	0.0473596	0.0335385	0.111422	-0.0946543	-0.0248891	0.114032	0.0151001	0.0835007	-0.12512	0.0517098	-0.0335855	0.0586203	0.00899394	0.135144	0.0816732	0.0738493	-0.03435	-0.079163	-0.00919677	0.0535533	0.0516292	-0.0263663	-0.121686	0.113354	0.0310183	0.033368	-0.0562868	0.0944095	0.0470209	-0.0500904	-0.0772554	0.0697937	0.0103388	0.021793	-0.0124766	0.0838279	0.0269373	0.0605109	0.0456615	-0.0193544	0.0823038	0.0848969	-0.0606518	0.0469634	0.0458945	0.0938617	0.0578545	-0.0890362	0.0316922	0.0201527	0.0704313	0.0206468	0.0326153	0.111717
ENST00000525423	ENSG00000137501	M9_cyan	SYTL2	SYTL2	protein_coding	11	-1	q14.1	85405267	85522184	synaptotagmin-like 2 [Source:HGNC Symbol;Acc:15585]	0.0862767	0.0390167	-0.0197627	0.151405	0.129042	-0.0624574	0.0910518	0.155445	0.539031	-0.0899611	-0.156948	0.0613187	0.212208	-0.109805	0.11455	0.0173216	-0.179238	0.07829	-0.0164586	-0.0238447	0.138536	0.0621833	0.194624	0.0292504	0.0737281	-0.104625	0.0842906	-0.00153487	0.0271692	-0.0609051	0.0647279	-0.134394	0.0208185	-0.225716	0.0748873	-0.121192	-0.0315939	-0.0553167	0.128171	0.050127	0.0826051	0.0912006	0.319692	0.116776	0.0651292	0.0463008	0.0737379	0.0286779	0.0549064	8.82727e-05	0.103119	0.1089	0.087402	-0.0153221	-0.0649265	0.0843874	0.206262	0.138289	-0.00420074	-0.0309073	0.14087
ENST00000525427	ENSG00000019144	M11_grey60	PHLDB1	PHLDB1	protein_coding	11	1	q23.3	118477155	118528741	pleckstrin homology-like domain, family B, member 1 [Source:HGNC Symbol;Acc:23697]	-0.0260731	0.0821985	-0.149506	-0.329452	0.0470105	-0.048158	-0.104158	0.0181242	-0.380115	-0.155768	0.617111	-0.129667	-0.372557	-0.0801947	-0.315887	-0.0208945	0.0851519	0.0886805	0.0368899	0.437186	-0.00151107	-0.120661	0.00685086	0.0586112	-0.245613	0.101655	-0.152089	0.179647	-0.322843	0.00588188	0.00458344	0.441385	0.102691	-0.0524409	0.242503	-0.0750235	0.0804238	-0.0731531	-0.0258045	-0.021339	0.0605149	0.107534	-0.0391041	-0.0384481	-0.246367	-0.00454573	-0.117488	-0.000324312	-0.142387	0.0205916	-0.0644172	0.167318	-0.0687392	-0.00399258	0.228515	0.109387	-0.223735	-0.155256	0.0424289	-0.241434	-0.202738
ENST00000525428	ENSG00000074201	M11_grey60	CLNS1A	CLNS1A	protein_coding	11	-1	q14.1	77225981	77348850	chloride channel, nucleotide-sensitive, 1A [Source:HGNC Symbol;Acc:2080]	-0.0383862	0.130187	-0.204231	-0.307706	0.216043	-0.111112	0.0241812	0.168976	-0.208324	-0.167892	0.280415	-0.114237	-0.105004	-0.0377917	-0.0656878	0.0860053	-0.0183026	-0.156804	0.0352683	0.284461	0.0130575	-0.207649	0.0318346	0.130533	-0.0750751	0.0387246	-0.224944	0.130535	-0.192281	0.0813896	-0.138575	0.287613	0.217708	-0.0642479	0.171069	-0.149475	0.114492	0.0861856	-0.104195	0.185002	0.0510568	0.224048	0.184016	0.144377	-0.181499	-0.0285935	0.0286519	0.0629699	-0.112891	0.150004	0.0656791	0.172774	-0.00549675	0.0132732	0.270243	0.175434	-0.0703464	-0.0117224	0.0198789	-0.19694	-0.0799448
ENST00000525430	ENSG00000092208	M51_mediumpurple2	GEMIN2	GEMIN2	protein_coding	14	1	q21.1	39583427	39606177	gem (nuclear organelle) associated protein 2 [Source:HGNC Symbol;Acc:10884]	0.0545966	-0.0702782	-0.000669532	-0.0781842	-0.0352393	-0.125589	0.105417	0.0447934	0.000793452	-0.0699795	1.0925e-05	-0.056585	0.0823749	-0.0953246	0.13511	-0.023916	0.0062548	-0.0351227	-0.102812	-0.00729602	0.0493911	-0.0402406	0.0448737	0.0224097	0.0815345	-0.102194	0.0208273	-0.0206973	-0.0077016	0.00762299	0.0912797	-0.00891389	0.0400862	-0.0560783	0.0486602	-0.0216918	-0.0147795	-0.0143462	0.0742129	-0.0348622	-0.017808	0.0233903	0.0742716	0.100003	0.0420546	0.069862	0.0706492	0.124039	0.0827496	0.0804628	0.15932	0.00878241	0.153214	0.105846	0.0531374	0.0711783	-0.00907574	0.0230323	-0.0224299	0.0775955	-0.0212031
ENST00000525431	ENSG00000134910	M0_grey	STT3A	STT3A	protein_coding	11	1	q24.2	125461607	125495110	STT3A, subunit of the oligosaccharyltransferase complex (catalytic) [Source:HGNC Symbol;Acc:6172]	0.0334812	0.0792712	-0.0617569	-0.119834	0.0874327	0.0244969	-0.0625013	0.0660309	-0.058469	-0.0807797	0.0633793	-0.0714899	-0.149892	-0.0276188	-0.154854	0.094551	-0.0682841	-0.0180718	-0.045871	0.0431127	-0.0971512	-0.0579503	0.0536568	-0.00655183	-0.0401995	0.0555115	0.020573	0.0358455	0.0256572	0.0703302	-0.0223687	0.104263	-0.0525952	0.0434203	0.0736991	0.0655171	0.0999751	0.00749758	0.040925	0.0117587	0.0497669	0.0125217	-0.0171994	-0.0225653	-0.10409	-0.0247929	0.060893	-0.0879442	-0.0944806	0.0462242	0.0750824	-0.0230411	-0.118709	-0.0256155	0.0934323	-0.0400931	-0.0651467	-0.0110768	-0.0403852	-0.0811774	-0.110029
ENST00000525432	ENSG00000151503	M0_grey	NCAPD3	NCAPD3	protein_coding	11	-1	q25	134020014	134095348	non-SMC condensin II complex, subunit D3 [Source:HGNC Symbol;Acc:28952]	-0.0135878	0.0108194	-0.0660368	-0.0467235	0.0166123	0.0497599	-0.0821397	0.0251738	-0.0601518	0.0400036	-0.0447547	-0.0199637	0.0989596	0.0414597	0.0238561	0.0356134	0.104568	-0.09638	-0.00906921	-0.00714698	0.0390054	-0.0631441	0.0420034	0.141237	-0.0992868	0.0800725	-0.119227	0.0863031	-0.0814737	-0.0387723	-0.0388293	0.0237326	-0.0292482	0.0246923	0.0545156	0.0242615	0.0193978	0.0540483	-0.00546706	0.0552895	-0.0187755	0.0740356	0.0428134	0.125922	-0.0406338	0.00204998	-0.00393215	-0.0520602	0.0192288	0.0598299	0.0723865	0.0984395	-0.0161651	-0.00182169	0.0791566	0.100113	-0.0149397	0.0538095	0.0365315	-0.00405526	0.0812898
ENST00000525433	ENSG00000184144	M11_grey60	CNTN2	CNTN2	protein_coding	1	1	q32.1	205012325	205047627	contactin 2 (axonal) [Source:HGNC Symbol;Acc:2172]	-0.194932	-0.0571007	-0.109206	-0.380983	-0.0351567	-0.318239	0.0956137	0.0366214	-0.390687	-0.190523	0.713818	-0.119977	-0.15249	-0.253609	-0.0644245	-0.0551935	-0.128463	0.162476	-0.0921915	0.397487	0.0043351	-0.187401	0.0761741	0.15114	-0.0769263	-0.0244203	-0.159384	0.0857445	-0.214047	0.0676935	-0.147619	0.293077	0.0316047	-0.0992277	0.22281	-0.137535	0.0416552	0.0450558	-0.028846	-0.00377795	-0.024408	0.241134	0.111801	0.114666	-0.185879	0.0130791	-0.0408655	0.210447	-0.0286687	0.22246	0.0215722	0.191508	0.104228	0.162487	0.235356	0.275011	-0.109297	-0.0800157	0.00779453	-0.0928821	-0.224699
ENST00000525434	ENSG00000149091	M0_grey	DGKZ	DGKZ	protein_coding	11	1	p11.2	46354455	46402104	diacylglycerol kinase, zeta [Source:HGNC Symbol;Acc:2857]	-0.185471	-0.160949	0.0910745	0.0607425	-0.0758521	-0.037499	0.0757843	-0.158121	-0.00594222	0.178667	-0.0140424	0.165171	0.124532	-0.106491	0.108418	-0.0997664	-0.0492388	0.0559273	0.0384056	0.0318251	0.117935	0.102541	0.011381	0.0638885	-0.063267	-0.0515512	-0.0329461	0.0638717	-0.0267132	-0.109177	-0.0641324	-0.0067288	-0.0832015	0.0159986	-0.0986698	0.0661307	-0.140873	-0.0294739	0.058399	0.0410908	-0.0510374	0.0287629	0.0145959	0.00951193	0.152461	0.0209746	-0.0267531	0.0806478	0.080918	-0.112108	0.023801	0.0977855	0.0945972	0.0608705	-0.113658	0.0307939	0.0872792	0.0805928	0.0522532	0.0638934	0.138144
ENST00000525435	ENSG00000173992	M0_grey	CCS	CCS	protein_coding	11	1	q13.2	66360292	66373490	copper chaperone for superoxide dismutase [Source:HGNC Symbol;Acc:1613]	0.0317142	0.00117862	-0.0519492	0.0107181	0.00127258	0.0363338	-0.0592264	0.0758669	0.0380396	-0.0456656	-0.0187328	-0.0725263	0.0747503	0.00553698	0.00887031	-0.048717	0.0765364	-0.036153	0.0430111	-0.0773793	-0.0414144	-0.0172302	0.0343585	0.0493946	0.0402668	-0.0107935	-0.0180608	-0.0261282	0.0353991	0.0461864	0.0709266	-0.00945633	0.132727	-0.0404878	0.0948727	-0.0630332	0.0968369	0.0488669	-0.0313266	-0.000385891	0.0234641	0.0125934	0.0626494	0.067212	-0.0597412	-0.039972	0.0591299	0.0117131	0.0073344	0.0959719	0.0110959	0.0725707	0.00824517	0.05123	0.015892	0.107571	-0.0306243	-0.00519384	-0.0821811	-0.013027	-0.00261471
ENST00000525437	ENSG00000197847	M0_grey	SLC22A20	SLC22A20	pseudogene	11	1	q13.1	64981311	65010228	solute carrier family 22, member 20 [Source:HGNC Symbol;Acc:29867]	0.0954213	0.177199	-0.105613	-0.0994696	0.14131	-0.00284057	0.0420529	0.102989	-0.0145892	-0.103138	-0.0646122	0.0221197	0.104462	-0.00281791	0.0536747	0.214061	-0.0760383	-0.119719	-0.103565	-0.185017	-0.195432	-0.232957	-0.00102079	0.228631	0.197744	-0.0294957	-0.0852439	-0.12025	0.185272	0.194242	-0.155815	-0.0752328	0.0253281	0.171967	-0.0344622	-0.0505992	0.116233	0.26461	0.0383368	0.0339298	-0.0953123	0.0629596	0.0303093	0.141424	-0.0583155	0.00114181	0.166327	-0.149828	0.0569458	0.250074	0.0445513	-0.0921325	-0.151924	0.000935781	0.179397	0.0171357	0.0298108	0.02151	0.0879479	0.127785	-0.104813
ENST00000525439	ENSG00000152270	M0_grey	PDE3B	PDE3B	protein_coding	11	1	p15.2	14665269	14892350	phosphodiesterase 3B, cGMP-inhibited [Source:HGNC Symbol;Acc:8779]	0.0361792	0.0317368	-0.0223644	-0.052475	0.0512082	-0.0562037	0.0710213	0.100509	0.0408428	-0.0431229	-0.115765	-0.0812069	0.0821015	0.0238054	0.105019	0.0391165	-0.0189246	-0.088729	-0.0432445	-0.0185276	0.035318	-0.0459367	0.088543	0.0295552	0.0714089	-0.0102859	0.0137472	-0.0164926	-0.0290469	0.00972737	-0.00596523	-0.0676721	0.0696029	-0.0641617	0.0329383	-0.0243287	-0.00144171	0.0093264	0.064196	-0.000174445	-0.0219116	0.0366237	0.123613	0.0563124	0.0145038	0.0163369	0.11595	0.0248669	0.0641793	0.0601614	0.0354315	0.0283591	0.0995837	0.00282153	0.0438319	0.028029	0.0681543	0.0841786	-0.110874	0.0758761	0.0131368
ENST00000525440	ENSG00000143156	M0_grey	NME7	NME7	protein_coding	1	-1	q24.2	169101769	169337205	NME/NM23 family member 7 [Source:HGNC Symbol;Acc:20461]	0.0324216	0.080378	-0.095282	0.0161839	-0.0241613	0.0304332	-0.0589179	0.0485487	-0.0111117	-0.0491327	0.0487393	0.00387475	-0.0236746	0.0630444	-0.0599275	-0.0162528	0.00957895	-0.0472186	0.0449879	0.0543063	-0.000639674	-0.0382429	-0.0105017	0.0747976	-0.0394366	0.0542727	-0.0919519	0.0304452	-0.0778969	0.0201948	-0.0104947	0.0740085	0.0683882	-0.0293221	0.0078699	-0.0750856	0.0620678	0.0166242	-0.0642849	0.0489361	-0.0253455	0.0512352	0.0772447	0.0811562	-0.0819546	0.0819356	-0.0495032	0.00174996	0.000491461	0.0194279	0.0133635	0.0232959	-0.0317366	0.0102225	0.0471465	0.0516447	-0.020219	-0.0749571	0.0124966	-0.0329344	0.0136473
ENST00000525442	ENSG00000143842	M11_grey60	SOX13	SOX13	protein_coding	1	1	q32.1	204042243	204096863	SRY (sex determining region Y)-box 13 [Source:HGNC Symbol;Acc:11192]	-0.00950864	0.0405933	-0.081093	-0.119952	0.071899	-0.00582209	-0.0515845	-0.0150849	-0.112228	-0.0739968	0.160761	-0.00732542	-0.0644519	-0.00145726	-0.0509983	-0.00578692	0.0360075	-0.0730449	0.0804248	0.0361195	-0.087081	-0.139663	-0.00741674	0.131111	-0.00903138	0.0205175	-0.0964357	-0.0260135	-0.0703618	0.0859659	-0.0589149	0.125439	0.17418	0.0202537	0.0730149	-0.106896	0.0940082	0.0766806	-0.0737245	-0.0320891	-0.0382906	0.0426103	-0.0156243	0.0590275	-0.0912837	-0.0181223	-0.0111128	-0.0799624	-0.00334314	0.0972589	-0.0425369	0.0528662	-0.0641687	-0.0522197	0.119719	0.0604566	-0.11296	-0.0455204	0.0628824	-0.00886001	-0.0844297
ENST00000525443	ENSG00000168056	M0_grey	LTBP3	LTBP3	protein_coding	11	-1	q13.1	65306276	65326401	latent transforming growth factor beta binding protein 3 [Source:HGNC Symbol;Acc:6716]	0.0535889	-0.0232865	-0.142189	-0.24378	-0.0137558	-0.229213	0.136319	0.171444	-0.0658115	-0.203502	0.150695	-0.165898	0.30081	0.00828894	0.247769	-0.154451	-0.000753195	-0.212264	-0.122604	0.0268178	-0.0307091	-0.250978	0.0953729	0.376632	0.0664365	-0.0243186	-0.166494	0.00612762	-0.0728562	0.131451	0.126682	0.173406	0.317634	-0.212094	0.178514	-0.250649	0.204808	0.140278	0.0220555	-0.0077295	-0.296265	0.218368	0.258978	0.359098	-0.112372	0.111601	0.0949578	0.137211	0.294071	0.316341	0.0577137	0.12136	0.0125405	0.403824	0.115869	0.35447	-0.00177758	-0.153486	0.0221178	0.200991	-0.124837
ENST00000525444	ENSG00000133816	M49_yellow4	MICAL2	MICAL2	protein_coding	11	1	p15.3	12115543	12285334	microtubule associated monooxygenase, calponin and LIM domain containing 2 [Source:HGNC Symbol;Acc:24693]	-0.137471	-0.204331	0.253142	0.145338	-0.225929	-0.103083	0.18096	-0.194063	0.00448052	0.21748	-0.151108	0.110254	0.161052	-0.0694183	0.25697	-0.173693	-0.0949438	0.0682863	-0.101914	-0.136702	0.138394	0.107135	-0.0323037	-0.0359582	0.0551765	-0.0654827	0.125967	-0.0473361	0.112968	-0.153988	-0.0218321	-0.127961	-0.154968	0.0194665	-0.172735	0.144279	-0.140016	-0.093429	0.168575	-0.0977503	-0.192289	-0.128775	-0.0841197	-0.0100785	0.332084	0.156472	0.0315014	0.107501	0.313664	-0.174309	-0.204133	-0.105045	0.188045	0.148783	-0.234133	-0.100838	0.161762	-0.0285659	0.0123466	0.375306	0.138309
ENST00000525447	ENSG00000188997	M0_grey	KCTD21	KCTD21	protein_coding	11	-1	q14.1	77882295	77899868	potassium channel tetramerization domain containing 21 [Source:HGNC Symbol;Acc:27452]	-0.0358001	-0.00967361	0.0608651	0.0997146	-0.00803027	0.00421612	0.0660354	-0.107382	0.111036	0.0239202	-0.0733235	0.0978883	-0.0123491	-0.0472462	0.0195957	0.0853185	-0.12167	0.0759381	0.00241076	-0.0922319	-0.0374355	0.0527126	-0.0369229	-0.0756389	0.11763	-0.0802512	0.0844315	-0.0820137	0.103129	0.0311853	-0.080932	-0.146399	-0.0938551	0.0429906	-0.183254	0.043683	-0.0470916	0.0466012	0.0118577	0.0575604	0.145245	-0.0472457	-0.064224	-0.111397	0.0985529	-0.0484618	0.0493471	-0.0190035	-0.147359	-0.0317628	0.0157871	-0.0561243	9.50455e-05	-0.115559	-0.0365327	-0.155794	0.110835	0.187584	0.00706163	-0.0103837	0.0467458
ENST00000525448	ENSG00000154134	M0_grey	ROBO3	ROBO3	protein_coding	11	1	q24.2	124735282	124751366	roundabout, axon guidance receptor, homolog 3 (Drosophila) [Source:HGNC Symbol;Acc:13433]	0.059179	0.128751	-0.150354	-0.167035	0.244388	0.0115896	-0.0164757	0.098938	-0.0162602	-0.164986	0.0743196	-0.0869912	-0.0681822	-0.00928588	-0.0756857	0.155713	-0.0101226	-0.104055	0.0545598	0.0594252	-0.106204	-0.149893	-0.00814989	0.0743051	0.0495745	0.0296885	-0.064099	0.0151192	-0.00821505	0.154979	-0.016799	0.103488	0.150407	0.0504144	0.0634121	-0.0841212	0.126562	0.146384	-0.0395235	0.0435803	0.0184483	0.0359614	0.0912326	0.0650293	-0.152373	-0.104692	0.109879	-0.0882423	-0.0838899	0.134577	0.103615	-0.0252883	-0.106394	0.00256505	0.171252	0.0541615	-0.103623	0.0745912	0.0401428	-0.0133842	-0.168405
ENST00000525449	ENSG00000173715	M0_grey	C11orf80	C11orf80	protein_coding	11	1	q13.2	66511922	66610987	chromosome 11 open reading frame 80 [Source:HGNC Symbol;Acc:26197]	0.0360083	0.0680214	-0.0309322	0.0606634	0.0171123	0.011496	0.0114749	0.0606213	0.0714636	0.00213358	-0.153651	0.0219581	0.14989	0.0120893	0.0967023	0.120525	-0.0380593	-0.0297375	-0.0463093	-0.207993	-0.0969353	-0.0632947	0.0436686	0.0737932	0.153313	-0.0290563	0.0587806	-0.194803	0.155608	0.108722	-0.063602	-0.177414	0.00283529	0.0952798	0.00802907	-0.00630018	0.0599437	0.0793642	0.0418585	-0.0137637	0.0335831	0.00641194	0.0370067	0.0262563	0.00762715	0.0166235	0.121341	-0.0418258	0.0361633	0.129319	0.0883261	-0.0716265	-0.046994	-0.0147063	0.0219004	-0.00689385	0.0997139	0.0291412	-0.0399342	0.0352856	0.0168128
ENST00000525451	ENSG00000172757	M39_palevioletred3	CFL1	CFL1	protein_coding	11	-1	q13.1	65590493	65629497	cofilin 1 (non-muscle) [Source:HGNC Symbol;Acc:1874]	-0.0376017	-0.146196	0.214487	0.196819	-0.079081	0.15388	-0.0680562	-0.121821	0.109976	0.150529	-0.0686473	0.0473577	-0.0920852	-0.021935	-0.127998	-0.00463814	0.0662958	0.187156	0.0432144	-0.0355738	0.00644573	0.265611	-0.0537263	-0.172701	-0.0436116	-0.049289	0.245188	-0.062288	0.138209	-0.0615834	0.105345	-0.0923343	-0.176506	0.0475507	-0.160675	0.22051	-0.0865481	-0.159416	0.162779	-0.239695	0.152075	-0.17875	-0.1833	-0.317587	0.133299	0.167095	-0.0972227	-0.0892313	-0.133504	-0.22955	0.0459344	-0.122971	-0.149979	-0.204908	-0.188495	-0.327999	0.0808042	-0.0770627	0.0732087	-0.124732	0.0804647
ENST00000525455	ENSG00000168002	M0_grey	POLR2G	POLR2G	protein_coding	11	1	q12.3	62529016	62534182	polymerase (RNA) II (DNA directed) polypeptide G [Source:HGNC Symbol;Acc:9194]	-0.00484008	-0.0596583	0.0235928	0.00850573	0.00282319	0.0730147	-0.0809105	-0.0206251	-0.0303381	0.099738	-0.0226374	-0.0365184	-0.0337672	-0.00636092	-0.0387843	-0.0730961	0.0828814	0.0287589	0.0399273	0.120026	0.144789	0.105556	0.00514087	-0.0765199	-0.178205	0.0759458	-0.00160884	0.208785	-0.124743	-0.149141	0.0756144	0.088036	-0.0330456	-0.0158291	0.0648094	0.0883324	-0.0771917	-0.0833851	0.0577644	-0.0482801	-0.00458595	0.0155044	-0.0182028	0.058824	0.0172031	0.0176836	-0.0932896	0.0205825	0.0455198	-0.137358	0.0426508	0.126689	0.0694128	0.041999	-0.0317714	0.078654	-0.0557721	0.0478691	0.0176287	0.000596411	0.096041
ENST00000525456	ENSG00000172269	M0_grey	DPAGT1	DPAGT1	protein_coding	11	-1	q23.3	118967213	118979041	dolichyl-phosphate (UDP-N-acetylglucosamine) N-acetylglucosaminephosphotransferase 1 (GlcNAc-1-P transferase) [Source:HGNC Symbol;Acc:2995]	0.0828023	0.0162424	-0.0874807	-0.0702196	0.0288217	-0.0267526	0.00466036	0.0623284	0.075069	-0.0752414	-0.0519741	-0.0606452	0.110326	-0.0165348	0.0566004	-0.00562376	0.00730249	-0.090935	-0.0744054	-0.0816556	-0.0413275	-0.106245	0.0249279	0.150722	0.0779278	-0.0289359	-0.039908	0.0105912	0.0183376	0.09357	0.0452582	0.00142906	0.10732	0.00342804	0.054643	-0.0683633	0.0821862	0.103809	0.0206539	-0.0177145	-0.0545122	0.0208355	0.0433499	0.105343	-0.071151	0.00788373	0.0267486	-0.0527542	0.0685977	0.130997	0.100457	0.0425117	-0.0083418	0.0396219	0.109042	0.102184	-0.0494152	-0.0237093	0.00174126	0.043554	-0.0369969
ENST00000525457	ENSG00000173227	M0_grey	SYT12	SYT12	protein_coding	11	1	q13.2	66774249	66818334	synaptotagmin XII [Source:HGNC Symbol;Acc:18381]	-0.184932	-0.185885	0.206341	0.209115	-0.237674	0.0527134	-0.00598142	-0.251381	-0.0306734	0.382684	-0.0493747	0.165223	0.125171	0.00182742	0.0445372	-0.133019	0.0250963	0.197219	0.0290128	-0.0365263	0.134142	0.225282	-0.00171959	0.00617834	-0.133304	0.134442	0.0742527	0.052655	0.0475019	-0.150564	0.00226614	-0.0225142	-0.197732	0.108442	-0.097692	0.181345	-0.0689059	-0.113903	0.0927067	-0.100728	0.0701531	-0.0811535	-0.129677	-0.167139	0.202772	0.0480871	-0.109943	0.0532363	0.0528046	-0.179615	-0.046563	-0.0123717	0.011251	-0.0452375	-0.197654	-0.108457	0.136164	0.0525648	0.0309649	0.0408645	0.234476
ENST00000525459	ENSG00000152894	M0_grey	PTPRK	PTPRK	protein_coding	6	-1	q22.33	128289924	128841870	protein tyrosine phosphatase, receptor type, K [Source:HGNC Symbol;Acc:9674]	-0.147107	0.0560143	-0.0191394	-0.188515	0.0809228	-0.0607723	-0.0207866	-0.0524469	-0.167186	-0.0745505	0.310967	-0.117255	-0.242504	-0.0373136	-0.0943269	-0.0393703	0.0211116	0.0516862	0.033315	0.26031	0.0327329	-0.0597632	0.0586912	-0.0247624	-0.195204	0.102832	-0.0896093	0.190917	-0.142428	0.0343057	-0.128324	0.290781	0.0187787	-0.0897143	0.108294	0.0734325	0.101459	-0.0416647	0.00233211	0.0399259	0.0163738	0.164414	0.00888573	-0.0225728	0.000220344	-0.0717051	-0.0420442	0.0384071	-0.0967038	-0.042382	-0.044495	0.140605	0.0492224	-0.0482553	0.121073	-0.0187813	-0.0417772	0.0625104	0.0568028	-0.113224	-0.080022
ENST00000525462	ENSG00000110148	M0_grey	CCKBR	CCKBR	protein_coding	11	1	p15.4	6280966	6293357	cholecystokinin B receptor [Source:HGNC Symbol;Acc:1571]	-0.029862	-0.128568	0.127385	0.146127	-0.0550013	0.0350241	0.0105927	-0.094012	0.108641	0.192598	-0.174558	0.0782466	0.125235	-0.0617332	0.0854921	-0.0692863	-0.0419009	0.0752448	0.00654503	-0.127127	0.0649023	0.150754	0.0371325	-0.0284378	-0.00668224	-0.0420801	0.114741	-0.0206873	0.160918	-0.0676252	0.0534261	-0.112099	-0.132116	-0.035404	-0.0382931	0.088696	-0.0874237	-0.0439441	0.085535	-0.0242763	0.0633898	-0.0733082	-0.0147308	-0.0780901	0.141507	-0.00194083	0.00901689	0.00671292	0.00158846	-0.100508	0.0338928	-0.0440523	0.025579	-0.0221901	-0.148345	-0.0521551	0.0949746	0.0887302	0.0190626	0.0282428	0.161333
ENST00000525463	ENSG00000109971	M0_grey	HSPA8	HSPA8	protein_coding	11	-1	q24.1	122928197	122933938	heat shock 70kDa protein 8 [Source:HGNC Symbol;Acc:5241]	0.0429598	-0.0388178	0.0882154	0.0368496	-0.0328385	-0.110408	0.168537	-0.0605815	0.122645	0.00340502	-0.101127	0.0155915	0.0261048	-0.0418273	0.0603195	-0.0454217	-0.0499351	0.0329213	-0.0739981	-0.0525976	0.0388134	0.0549837	-0.0970431	-0.118601	0.0996147	-0.160352	0.0891846	-0.075508	0.111655	-0.0786926	0.0175125	-0.114175	-0.0139893	-0.0779893	-0.142511	-0.00631954	-0.152627	-0.0429609	-0.0346815	0.0292329	-0.0231955	-0.158887	-0.0262777	-0.0702595	0.0695523	-0.0650436	0.0636548	0.052245	-0.00036026	-0.0730624	-0.0217812	-0.102138	0.0435828	0.0281673	-0.128042	-0.0994894	-0.0268376	0.0797625	-0.0183489	0.077459	-0.0369946
ENST00000525467	ENSG00000110324	M1_turquoise	IL10RA	IL10RA	protein_coding	11	1	q23.3	117857063	117872196	interleukin 10 receptor, alpha [Source:HGNC Symbol;Acc:5964]	0.534666	0.253277	-0.188089	0.0115199	0.132822	0.232106	-0.136164	0.236643	0.208759	-0.16093	-0.121123	-0.130092	-0.0486489	0.164711	-0.163227	0.23101	0.13841	-0.0597094	-0.093439	-0.152307	-0.194062	-0.0800616	0.0171307	-0.000843508	0.134997	0.0378472	0.0146931	-0.123463	0.0639736	0.163825	0.3859	0.00656031	0.048442	0.141485	0.0333767	0.0257915	0.204429	0.108742	0.0390936	-0.065664	-0.0535598	0.047988	-0.0894924	0.0841917	-0.152399	-0.0473404	0.175145	-0.226017	-0.00891853	0.13306	0.0420534	-0.0926983	-0.173951	-0.0383878	0.160996	0.0211841	0.0154308	-0.104802	-0.0150296	0.0410717	-0.0718646
ENST00000525469	ENSG00000026508	M0_grey	CD44	CD44	protein_coding	11	1	p13	35160417	35253949	CD44 molecule (Indian blood group) [Source:HGNC Symbol;Acc:1681]	0.288967	0.393239	-0.326183	-0.287199	0.232428	0.0905363	-0.15318	0.255462	-0.152583	-0.240826	0.164803	-0.193223	-0.238312	0.0929748	-0.273392	0.294589	0.0861798	-0.136959	-0.111102	0.0998739	-0.197811	-0.245036	0.0527237	0.0871395	-0.0487758	0.206663	-0.151624	0.105716	-0.079772	0.160767	-0.0316771	0.238266	0.00652466	0.158142	0.132814	0.0105894	0.200938	0.132617	-0.0607101	0.0713325	-0.0363628	0.121365	-0.0597472	0.0986289	-0.338778	-0.113172	0.102553	-0.24091	-0.105676	0.154162	0.0418627	0.0507177	-0.148461	-0.0217297	0.354104	0.0532147	-0.155637	-0.0786711	-0.0523094	-0.0740957	-0.241273
ENST00000525470	ENSG00000166902	M0_grey	MRPL16	MRPL16	protein_coding	11	-1	q12.1	59573608	59578345	mitochondrial ribosomal protein L16 [Source:HGNC Symbol;Acc:14476]	-0.0774467	0.0350404	-0.0653777	-0.119339	0.0469685	-0.0217162	0.0230772	-0.0909678	-0.151926	-0.00974748	0.0488029	0.00348613	0.00582508	0.0272336	0.0244433	0.0423583	-0.036625	-0.1334	0.00029478	-0.0382362	-0.12708	-0.125932	-0.0949182	0.163765	0.026189	0.0255301	-0.110227	0.00998364	0.00600499	0.114689	-0.124615	0.0743008	0.0525411	0.0966817	-0.110885	-0.0302506	0.0936015	0.0873623	-0.0431169	0.039955	-0.059015	0.00504444	-0.00690432	-0.00932618	-0.0536628	-0.013001	0.0221942	-0.0419822	-0.063198	0.0713358	0.00837247	0.0196903	-0.0589127	-0.0166144	0.0797186	-0.0171383	-0.0354685	0.0835605	-0.0209533	0.023586	-0.0505325
ENST00000525480	ENSG00000116783	M0_grey	TNNI3K	TNNI3K	protein_coding	1	1	p31.1	74663947	75010112	TNNI3 interacting kinase [Source:HGNC Symbol;Acc:19661]	-0.130271	-0.161783	0.0811215	-0.12608	-0.0749489	-0.218118	0.180609	0.0157274	-0.0561458	-0.0109347	0.0186277	-0.0648889	0.0485352	-0.113261	0.174024	-0.15501	-0.0962771	-0.0335853	-0.0487971	0.147821	0.221028	0.0510457	0.0597621	-0.0848127	-0.00687225	-0.0840828	0.0603312	0.107219	-0.109006	-0.134715	-0.0312405	0.0220177	0.0310843	-0.0977569	0.0686871	0.0328541	-0.10236	-0.103136	0.143289	-0.0490129	-0.0366841	0.0657383	0.102232	0.101778	0.102272	0.138164	0.0154724	0.231119	0.141794	-0.0402885	0.0418486	0.0849678	0.302982	0.0852687	-0.018625	0.0732301	0.0708961	0.0128182	-0.00826866	0.0606893	0.0338713
ENST00000525482	ENSG00000154134	M0_grey	ROBO3	ROBO3	protein_coding	11	1	q24.2	124735282	124751366	roundabout, axon guidance receptor, homolog 3 (Drosophila) [Source:HGNC Symbol;Acc:13433]	0.0685057	0.226966	-0.243501	-0.221068	0.27535	-0.0587122	0.0213779	0.234278	-0.0055301	-0.286606	0.0955206	-0.163969	-0.0860953	0.0274427	-0.0800917	0.188028	-0.0645646	-0.148573	-0.00627776	0.0393062	-0.179988	-0.256018	-0.0688696	0.0902633	0.120932	-0.0382365	-0.0756552	0.00854088	-0.0234343	0.204922	-0.087677	0.0608124	0.186791	0.0492992	0.0419525	-0.138195	0.184087	0.157203	-0.0924476	0.0307897	-0.0201966	0.0171305	0.121888	0.0514176	-0.231905	-0.117003	0.155383	-0.122772	-0.106837	0.170867	0.12605	-0.00691113	-0.130912	0.0454555	0.188796	0.00983344	-0.126816	0.0710707	-0.0155991	-0.0285192	-0.29312
ENST00000525484	ENSG00000254860	M11_grey60	TMEM9B-AS1	TMEM9B-AS1	antisense	11	1	p15.4	8986222	8999074	TMEM9B antisense RNA 1 [Source:HGNC Symbol;Acc:19230]	0.0189637	0.171463	-0.294281	-0.357521	0.262532	-0.0883165	-0.0440418	0.174428	-0.168328	-0.337202	0.369004	-0.195907	-0.169582	-0.00453258	-0.155627	0.178942	-0.015442	-0.11603	0.00596944	0.165155	-0.23773	-0.33741	-0.0365461	0.170766	0.0722125	0.0617676	-0.182564	-0.0608667	-0.0835655	0.279493	-0.0431643	0.236541	0.309631	-0.0436173	0.136531	-0.269597	0.301957	0.195206	-0.130267	-0.0106013	-0.0426353	0.117665	0.110528	0.13238	-0.301384	-0.0716631	0.143769	-0.0697506	-0.124751	0.307667	0.049415	-0.0147447	-0.205485	0.00601979	0.302586	0.123065	-0.17239	-0.0194638	0.0143008	-0.0698474	-0.355561
ENST00000525486	ENSG00000178685	M40_navajowhite2	PARP10	PARP10	protein_coding	8	-1	q24.3	145051321	145086940	poly (ADP-ribose) polymerase family, member 10 [Source:HGNC Symbol;Acc:25895]	0.0716071	0.133875	-0.118914	0.0197765	0.0116	0.0916334	-0.0956997	0.114232	-0.00117905	-0.0182628	-0.00095992	-0.0689358	-0.0487765	0.146555	-0.0688043	0.0573649	0.0212059	-0.0416926	0.0287693	0.0217006	-0.0805009	-0.00264353	0.0174386	-0.0205542	-0.0162008	0.0577876	-0.101004	0.0475852	-0.0341102	0.0857556	-0.0309116	0.0386529	-0.0152792	0.0141184	-0.0321547	0.0157748	0.0373764	0.0497522	-0.128125	0.191484	-0.0725209	0.0901405	0.0553064	0.146495	-0.0746419	-0.0583369	0.0202739	-0.0158881	0.0415917	0.0639669	-0.00624992	0.0133387	-0.0481931	0.0465177	0.0352128	0.0478721	-0.0393077	0.0631586	-0.0411018	0.0626399	0.0152122
ENST00000525487	ENSG00000255500	M0_grey	RP11-347H15.2		pseudogene	11	1	p11.12	50227332	50228444		-0.0532176	-0.0522829	0.0639131	0.104545	0.0229842	0.112767	-0.103883	-0.0206325	0.035947	0.165428	-0.0941537	-0.00656084	0.0584557	-0.000981463	-0.0497026	0.0208783	0.0221296	0.0825873	0.0779573	0.000880409	0.0762607	0.120456	-0.000619232	0.00462273	-0.123055	0.0630756	0.0112372	0.0442887	0.0117859	-0.103978	0.0210526	-0.0437798	-0.126731	0.0801731	-0.00762154	0.0929796	-0.0701051	-0.127695	0.0323078	0.0476685	0.0394793	-0.0390784	-0.0125694	-0.0178646	0.0551968	-0.127825	-0.0142036	-0.0546546	-0.0373937	-0.0757158	0.0172984	0.0352948	-0.0405852	-0.0092963	-0.0985109	-0.00813405	-0.0248749	0.158405	-0.0930003	0.037624	0.103265
ENST00000525490	ENSG00000177054	M0_grey	ZDHHC13	ZDHHC13	protein_coding	11	1	p15.1	19138646	19197969	zinc finger, DHHC-type containing 13 [Source:HGNC Symbol;Acc:18413]	0.0917011	0.0816509	-0.0155957	-0.2636	0.00244782	-0.205852	0.182377	0.0979444	-0.107774	-0.297214	0.0769459	-0.0777123	-0.132318	-0.0952724	0.109938	0.0250169	-0.138875	-0.154639	-0.228075	0.0711427	0.0848234	-0.173983	0.126345	-0.0286586	0.185943	-0.112986	0.0968037	-0.00677453	-0.000690235	0.0426364	-0.0847043	0.00500888	0.0568734	-0.00624685	0.190368	0.0189803	-0.00926197	0.0479516	0.117512	-0.0757017	0.0592606	0.0477814	-0.0256458	0.0593302	-0.0264718	0.0557699	0.138927	0.0461237	0.0451885	0.125331	-0.0435607	0.0211326	0.269028	-0.00315909	0.233676	0.0258686	0.0172402	-0.207411	0.0394468	-0.0103832	-0.239223
ENST00000525493	ENSG00000050165	M7_magenta	DKK3	DKK3	protein_coding	11	-1	p15.3	11984653	12031316	dickkopf WNT signaling pathway inhibitor 3 [Source:HGNC Symbol;Acc:2893]	-0.14199	-0.146418	0.36767	-0.138057	-0.0840756	-0.582149	0.721822	-0.146611	0.184821	-0.232711	-0.0310902	0.0502073	-0.0533906	-0.208099	0.366143	-0.236468	-0.277115	-0.0819913	-0.278561	0.00798904	0.170032	0.0051263	-0.0179017	-0.262947	0.333529	-0.316059	0.379868	-0.117324	0.226586	-0.0948858	-0.127829	-0.216216	0.0479145	-0.273187	-0.112077	0.070859	-0.1633	-0.1026	0.188787	-0.118173	0.0880351	-0.244891	0.155144	-0.120943	0.286667	0.108708	0.173335	0.294951	0.0877938	-0.101585	-0.0410641	-0.202742	0.348805	0.0911659	-0.189054	-0.247644	0.135179	0.0249372	-0.0388831	0.208921	-0.247273
ENST00000525495	ENSG00000004897	M0_grey	CDC27	CDC27	protein_coding	17	-1	q21.32	45195069	45266788	cell division cycle 27 [Source:HGNC Symbol;Acc:1728]	-0.00947063	-0.0811322	0.0719364	0.0054394	-0.058628	-0.106909	0.103047	-0.0622623	0.06984	0.0698533	-0.0586636	0.00146475	0.0709533	-0.0364735	0.108911	-0.11171	-0.0193887	0.0215765	-0.0669273	-0.0394289	0.085461	0.0321359	-0.0112392	-0.00457967	-0.0170793	-0.0090175	0.0375431	0.00105916	0.056074	-0.0935667	0.0143284	0.0192177	-0.0518907	-0.088212	-0.0352464	0.0472568	-0.0537655	-0.0488733	0.0414737	0.0248374	-0.00641303	-0.0735597	0.000958004	-0.00220871	0.107651	0.00231327	0.0201583	0.0255225	0.0584568	-0.0624024	0.0566056	-0.0460438	0.078344	-0.00491038	-0.06713	-0.0710608	0.00305503	0.12452	0.0256596	0.0594465	0.045481
ENST00000525496	ENSG00000162174	M0_grey	ASRGL1	ASRGL1	protein_coding	11	1	q12.3	62104920	62160882	asparaginase like 1 [Source:HGNC Symbol;Acc:16448]	-0.0476426	0.0556149	-0.0479642	-0.0117962	0.101738	0.131147	-0.141883	-0.0497346	-0.12039	0.0896494	-0.000817575	-0.010163	0.00269604	0.0617654	-0.0838021	0.0200833	0.0350134	-0.0393352	0.168312	0.0494045	-0.00923707	-0.00221262	-0.048863	0.0911455	-0.138149	0.139279	-0.152947	0.159564	-0.132097	-0.00655393	-0.0366785	0.117521	0.0376626	0.0894642	-0.0262133	0.0351098	0.00202938	0.031693	0.0158585	0.0567819	-0.00717166	0.0553082	-0.000252741	0.0311537	-0.0418055	-0.0387191	-0.0645984	-0.0583307	-0.0634181	-0.0189721	0.0404106	0.119492	-0.103512	-0.0157191	0.0461746	0.071113	-0.038074	0.11851	-0.0209818	-0.0780317	0.0768322
ENST00000525498	ENSG00000021762	M46_coral1	OSBPL5	OSBPL5	protein_coding	11	-1	p15.4	3108346	3187969	oxysterol binding protein-like 5 [Source:HGNC Symbol;Acc:16392]	-0.0234544	-0.124526	0.0623248	0.0678758	0.0189084	0.050904	-0.0461233	-0.0692641	0.00163745	0.155749	-0.108636	0.03389	0.110554	-0.0189657	0.0393187	-0.0832217	0.12987	0.0095306	0.130129	-0.0209422	0.0888318	0.0827064	0.0419632	-0.0422245	-0.109497	-0.0185378	0.0402253	-0.00735843	-0.0324902	-0.0781531	0.118195	0.000385669	0.0482589	-0.0360363	0.0231277	-0.0324232	-0.0708996	-0.0421329	0.0430843	-0.09461	0.0785532	0.000942273	0.0278259	-0.0899892	0.0210914	0.0619222	-0.149754	0.0753219	-0.0325283	-0.0422056	0.0981672	0.104627	-0.000916563	-0.0312721	-0.0711443	0.075398	0.000524761	0.0180334	0.000918745	-0.0667044	0.12324
ENST00000525502	ENSG00000005801	M0_grey	ZNF195	ZNF195	protein_coding	11	-1	p15.4	3360491	3400448	zinc finger protein 195 [Source:HGNC Symbol;Acc:12986]	-0.0941483	-0.137417	0.205236	0.0115257	-0.0803581	-0.105065	0.187644	-0.107313	-0.023049	0.0766776	-0.0896895	0.0332543	0.0595432	-0.0597773	0.176214	-0.0436166	-0.0591549	0.00470912	-0.0744481	-0.0490495	0.0848851	0.0780061	0.0268228	-0.0736459	0.129429	-0.0996029	0.162663	-0.00520608	0.10691	-0.0240385	-0.0317758	-0.0743046	-0.0324105	0.00929842	-0.0555544	0.0957241	-0.112888	0.0150923	0.152973	-0.0209843	0.0626146	-0.0809506	-0.029563	-0.0598652	0.165909	0.00207493	0.0681259	0.151704	0.0387947	0.0205812	0.0451686	-0.0661857	0.127039	0.0163238	-0.0730941	-0.0806566	0.0713669	0.0805438	-0.126314	0.100873	0.0302305
ENST00000525503	ENSG00000137500	M0_grey	CCDC90B	CCDC90B	protein_coding	11	-1	q14.1	82970139	82997450	coiled-coil domain containing 90B [Source:HGNC Symbol;Acc:28108]	0.003776	0.099662	-0.0663563	0.0583259	0.160502	0.199298	-0.183589	0.00275486	-0.0025509	0.0342841	-0.00965486	-0.0491722	-0.0857762	0.0435772	-0.117511	0.169485	0.0678562	0.0487384	0.161348	-0.00544341	-0.146605	0.0462713	0.0359459	-0.0665302	-0.0281997	0.10149	0.0398115	0.0127932	0.0407763	0.131266	-0.000922084	0.034509	-0.0137996	0.0892372	-0.0597094	0.0446237	0.100526	0.015791	0.0237412	0.00574049	0.0706958	0.0300698	-0.0950932	-0.148403	-0.0372855	-0.137244	0.0654614	-0.0621043	-0.158612	0.0366346	-0.00229213	-0.0948206	-0.197158	-0.0405188	-0.018686	-0.0986598	0.0249824	0.164586	-0.105748	-0.0448175	-0.0120624
ENST00000525504	ENSG00000137500	M0_grey	CCDC90B	CCDC90B	protein_coding	11	-1	q14.1	82970139	82997450	coiled-coil domain containing 90B [Source:HGNC Symbol;Acc:28108]	0.154598	0.0468394	-0.0818809	-0.0437353	0.0469999	0.0289431	-0.0321874	0.0534944	0.0664611	-0.128949	0.0704762	-0.0347687	-0.120496	-0.00882854	-0.152678	0.0872127	0.0412907	0.0146954	-0.0381539	0.0536234	-0.0650127	-0.0388003	-0.000941677	-0.042471	0.0187203	-0.0744365	0.0405624	-0.0383646	-0.0223664	0.0688981	0.152567	0.0471174	0.0439637	-0.0477843	0.0127772	-0.0160936	0.0174198	-0.0215167	0.00437225	-0.0576954	0.0651269	-0.0144974	-0.0855795	-0.0808634	-0.113164	-0.0512087	0.0225276	-0.0895823	-0.138606	0.0635352	0.0488421	-0.0195463	-0.129069	-0.0803309	0.0856059	-0.0521414	-0.0301498	-0.0342466	-0.043331	-0.0896485	-0.0796171
ENST00000525505	ENSG00000172379	M0_grey	ARNT2	ARNT2	protein_coding	15	1	q25.1	80696692	80890278	aryl-hydrocarbon receptor nuclear translocator 2 [Source:HGNC Symbol;Acc:16876]	-0.0960844	-0.163965	0.245465	0.277523	-0.0191554	0.0173251	0.132309	-0.232442	0.265255	0.175986	-0.203859	0.243694	0.0442817	-0.0288009	0.0651842	-0.0928798	0.0188014	0.0835944	0.0970276	-0.0839744	0.103208	0.211123	0.041347	-0.224437	0.033879	-0.165856	0.271831	-0.140718	0.102023	-0.118912	0.0902955	-0.189145	-0.0669684	-0.0826709	-0.104123	0.023451	-0.154153	-0.18767	0.124574	-0.101422	0.272324	-0.174814	-0.068903	-0.277755	0.2366	-0.00559763	-0.043781	0.0431628	-0.117997	-0.205476	-0.00461465	-0.0828615	0.0181801	-0.165314	-0.27018	-0.168723	0.157024	0.081776	-0.0683575	-0.0700094	0.158719
ENST00000525506	ENSG00000162521	M0_grey	RBBP4	RBBP4	protein_coding	1	1	p35.1	33116743	33151812	retinoblastoma binding protein 4 [Source:HGNC Symbol;Acc:9887]	0.0809839	0.0277153	-0.101653	-0.0537407	-0.000477367	0.0439719	-0.124496	0.105486	-0.0163291	0.0310376	-0.0190502	-0.126525	0.0184981	0.0090922	-0.0776054	-0.0138032	0.00752368	-0.000909503	-0.0128792	0.0703769	0.083432	0.032234	0.0897974	0.0765246	-0.145494	0.110089	-0.0708987	0.123724	-0.0844693	-0.0840252	0.0511079	0.119509	-0.0472681	-0.0347842	0.0482183	0.0649353	0.03879	-0.0412944	0.0254994	0.126428	-0.01583	0.13332	0.0292078	0.0925096	-0.0639925	-0.0485118	0.0708417	-0.0159589	0.0147517	0.00102713	0.0590382	0.187752	0.0199036	0.0991909	0.0899565	0.105446	0.0349323	0.116825	-0.0236375	-0.034399	0.096506
ENST00000525507	ENSG00000011485	M0_grey	PPP5C	PPP5C	protein_coding	19	1	q13.32	46850251	46896238	protein phosphatase 5, catalytic subunit [Source:HGNC Symbol;Acc:9322]	0.0458681	-0.0208556	-0.00420412	0.0948143	-0.061601	0.0328679	-0.0148254	-0.017781	0.102777	0.049224	-0.0695957	0.100812	0.135986	0.01354	0.0606307	-0.0211092	-0.000561151	0.0468625	-0.0340685	-0.135339	-0.0472598	0.000250538	0.0152081	0.088299	0.0552524	-0.0186948	0.0201576	-0.11172	0.0846965	0.0278803	0.0550838	-0.0589641	-0.0132145	0.0362548	-0.0362547	-0.0574247	0.0459155	0.0369451	0.0428871	-0.0456755	-0.00318214	-0.00605093	-0.0196538	-0.0039488	0.0124043	0.067251	-0.000855739	-0.0448367	0.0553113	0.0495528	-0.00348303	-0.015332	-0.059582	-0.00719345	-0.0203474	0.0158189	0.0656299	-0.0710137	0.00228345	0.0335185	0.0784114
ENST00000525508	ENSG00000171316	M11_grey60	CHD7	CHD7	protein_coding	8	1	q12.1	61591337	61779465	chromodomain helicase DNA binding protein 7 [Source:HGNC Symbol;Acc:20626]	0.133283	0.188709	-0.334182	-0.263838	0.172669	0.198015	-0.36758	0.17921	-0.312366	-0.0777883	0.440648	-0.255427	-0.249612	0.0131146	-0.419673	0.188011	0.157723	0.0360126	0.136984	0.34484	-0.123852	-0.109917	0.0648838	0.159352	-0.308157	0.221617	-0.286297	0.199298	-0.274398	0.104461	0.126085	0.454505	0.100646	0.0728391	0.201671	-0.00923684	0.17644	0.0345112	-0.0624098	0.0558894	-0.103683	0.300941	0.0255498	0.124276	-0.363535	-0.0367423	-0.0784749	-0.0657719	-0.0796147	0.122019	0.00469508	0.213784	-0.249725	0.0591627	0.274708	0.243334	-0.154326	-0.0726135	-0.0028609	-0.168872	-0.0680184
ENST00000525509	ENSG00000162300	M0_grey	ZFPL1	ZFPL1	protein_coding	11	1	q13.1	64851695	64855870	zinc finger protein-like 1 [Source:HGNC Symbol;Acc:12868]	0.00888248	0.0473281	0.0334017	-0.128916	0.0201036	-0.191386	0.155231	0.113611	-0.011934	-0.139433	-0.0134521	-0.113539	0.0159487	-0.0667836	0.122455	0.0311185	-0.0649762	-0.117046	-0.0864276	0.0188338	0.00568942	-0.0699924	0.0711079	0.0333256	0.090258	-0.0521209	0.0690797	0.0042005	0.0432062	0.0304467	-0.0377468	-0.0633312	0.0506378	-0.0509912	0.0960732	0.0501931	-0.0238453	-0.0289266	0.136594	-0.00783563	-0.0185609	0.0254309	0.129679	0.0717619	0.136894	0.0616927	0.190677	0.104813	0.0695138	0.0842998	0.0148943	0.00318937	0.13023	0.0444184	0.0551767	0.0247515	0.0845685	-0.00975186	-0.0316072	0.0906939	-0.121286
ENST00000525510	ENSG00000167524	M0_grey	SGK494		protein_coding	17	-1	q11.2	26934982	26941218	uncharacterized serine/threonine-protein kinase SgK494 [Source:RefSeq peptide;Acc:NP_001274136]	0.00436353	0.0860158	-0.0478486	-0.0402047	0.0618445	-0.0585095	0.091679	0.0564798	0.0133338	-0.0969431	-0.0670136	-0.00422369	0.0678713	-0.00531247	0.0905571	0.087735	-0.0480476	-0.0864337	-0.0487665	-0.099369	-0.0863137	-0.0906132	-0.0133571	0.0367901	0.158449	-0.0799903	-0.0125425	-0.0677702	0.115735	0.0954817	-0.0992951	-0.0648152	0.0382302	0.0132183	-0.0567852	-0.0479472	0.00022726	0.120623	-0.0590225	0.085268	-0.0327077	0.0462918	0.0692771	0.0805148	0.00750169	-0.00282939	0.167998	0.028458	0.0462997	0.13611	0.0572556	-0.0651755	-0.0163602	0.0403225	0.0625801	0.0253544	0.0668013	0.0643789	0.112138	0.0810662	-0.048138
ENST00000525513	ENSG00000178719	M0_grey	GRINA	GRINA	protein_coding	8	1	q24.3	145064226	145067583	glutamate receptor, ionotropic, N-methyl D-aspartate-associated protein 1 (glutamate binding) [Source:HGNC Symbol;Acc:4589]	0.0573983	0.135893	-0.146909	-0.0236962	0.0927405	0.0915993	-0.0878706	0.0623241	0.0397996	-0.029274	-0.0112922	0.0281179	0.109027	0.00797159	-0.023368	0.0549761	-0.0368612	-0.0624737	-0.00872464	-0.113517	-0.0851869	-0.169483	0.0172622	0.223932	-0.00213106	0.0863564	-0.120508	-0.0678265	0.00352945	0.0855142	-0.02772	0.0852795	0.0292722	0.113742	0.0221689	-0.0774405	0.145395	0.0956576	0.0846858	-0.00798531	-0.0758781	0.106058	0.0182805	0.112623	-0.0582714	0.106297	0.0573123	-0.196836	0.101095	0.084632	0.0631705	0.0182812	-0.127058	-0.0112302	0.135289	0.0417394	0.0419259	-0.0691042	0.119597	0.0620896	0.0407562
ENST00000525519	ENSG00000066382	M19_saddlebrown	MPPED2	MPPED2	protein_coding	11	-1	p14.1	30406040	30608419	metallophosphoesterase domain containing 2 [Source:HGNC Symbol;Acc:1180]	-0.129499	-0.193582	0.146899	0.142524	-0.0296031	0.127569	-0.0791818	-0.0843845	-0.00236096	0.229411	-0.0720481	0.0477916	0.0820328	0.0482676	0.0935526	-0.161019	0.21306	0.0161838	0.273081	0.129286	0.234608	0.24543	0.158371	-0.107747	-0.176338	0.0451212	0.0677507	0.133887	-0.109152	-0.16537	0.153118	0.0546327	0.110828	-0.119643	0.127896	-0.00407412	-0.14474	-0.163674	0.0344216	-0.0709561	0.0318129	0.0625163	0.0259414	-0.0388528	0.104192	0.0766943	-0.161693	0.172272	0.0869334	-0.146264	-0.0858301	0.112916	0.114834	-0.0251489	-0.176388	0.118153	0.0949306	-0.0746524	-0.0888412	-0.0396516	0.238625
ENST00000525521	ENSG00000110697	M0_grey	PITPNM1	PITPNM1	protein_coding	11	-1	q13.2	67259239	67273734	phosphatidylinositol transfer protein, membrane-associated 1 [Source:HGNC Symbol;Acc:9003]	-0.0042044	-0.0843374	0.0675523	0.14697	-0.0829542	0.0958413	-0.0725307	-0.121476	0.0109263	0.162659	-0.112248	0.135066	0.0927481	-0.0372174	0.0242162	-0.0587452	0.0428725	0.0480899	0.057446	-0.135059	0.0132529	0.0716506	0.0186854	0.0412565	-0.0254152	-0.0190133	0.0360711	-0.0466149	0.0737175	-0.0739442	0.0390311	-0.0880217	-0.0670409	0.0876526	-0.00744779	0.0312676	-0.0475487	-0.0754445	0.0211281	-0.0535751	0.0975107	-0.0687237	-0.0885489	-0.128786	0.0414482	-0.0244571	-0.0687804	-0.0250033	-0.0430501	-0.0368018	0.0551166	0.00147255	-0.0560295	0.00712785	-0.0983553	0.00447886	0.00394524	-0.0168732	0.000625668	-0.10724	0.133224
ENST00000525522	ENSG00000023191	M11_grey60	RNH1	RNH1	protein_coding	11	-1	p15.5	494512	507300	ribonuclease/angiogenin inhibitor 1 [Source:HGNC Symbol;Acc:10074]	-0.186478	-0.0112191	-0.178634	-0.351094	0.0704782	-0.170756	-0.0205667	0.0345533	-0.34219	-0.18192	0.522538	-0.148818	-0.109275	-0.161803	-0.0832985	-0.094242	-0.0601199	-0.010463	0.0603371	0.308061	-0.0185543	-0.218535	-0.0456087	0.246221	-0.130169	0.0605482	-0.257585	0.144139	-0.240846	0.105821	-0.096355	0.369596	0.18366	-0.105508	0.160738	-0.150976	0.150234	0.0691779	-0.0237028	0.0352113	-0.11652	0.180733	0.107825	0.122842	-0.184889	0.00518245	-0.089454	0.0905033	-0.0250912	0.173083	0.0601351	0.13683	0.0476218	0.101736	0.20766	0.235706	-0.213469	-0.0615166	0.0281893	-0.0990223	-0.183028
ENST00000525524	ENSG00000107938	M0_grey	EDRF1	EDRF1	protein_coding	10	1	q26.13	127408084	127452712	erythroid differentiation regulatory factor 1 [Source:HGNC Symbol;Acc:24640]	0.022956	0.0652502	-0.0271355	-0.07023	0.0115776	-0.00813514	-0.0288065	0.0142377	-0.0493554	-0.0246966	-0.0119273	-0.0590751	0.0023655	0.015036	0.0203024	0.0206495	-0.0379268	-0.0353333	-0.065891	0.01039	0.00241442	-0.0742532	0.0463929	0.0546389	-0.0520669	0.0556004	-0.0318509	0.0812992	-0.0211283	-0.0242288	-0.0751625	0.0016808	-0.0497411	0.0265621	0.0562456	0.0441825	-0.00837895	0.0767758	0.0372709	0.0159402	0.0452376	0.0205267	0.0289287	0.0398642	-0.02537	0.0174502	0.0221492	-0.0480688	-0.0134127	0.0462885	0.015938	0.0411914	-0.00112316	-0.0236674	0.0954216	0.00286555	-0.0344865	0.0509707	-0.00778313	-0.0226683	-0.0223687
ENST00000525528	ENSG00000176697	M0_grey	BDNF	BDNF	protein_coding	11	-1	p14.1	27676440	27743605	brain-derived neurotrophic factor [Source:HGNC Symbol;Acc:1033]	-0.095827	-0.114754	0.121372	0.366522	-0.111655	0.310246	-0.246998	-0.171153	0.186182	0.467789	-0.279329	0.200252	0.213896	0.023814	-0.0254979	-0.00108089	-0.0191903	0.238009	0.100598	-0.142457	0.139987	0.283985	0.101405	0.100015	-0.246033	0.288081	0.0324243	0.0237767	0.0725131	-0.225692	0.0247235	-0.0734134	-0.337216	0.200075	-0.134681	0.237244	-0.0478699	-0.0909338	0.129466	0.0515174	0.0478337	0.0107448	-0.145032	-0.0584899	0.193791	-0.037273	-0.110305	-0.166501	0.063941	-0.226579	-0.00389762	0.0768989	-0.0756168	-0.061402	-0.201452	-0.0762815	0.19011	0.138621	0.0166296	0.0506972	0.395674
ENST00000525529	ENSG00000104388	M0_grey	RAB2A	RAB2A	protein_coding	8	1	q12.1	61429416	61536186	RAB2A, member RAS oncogene family [Source:HGNC Symbol;Acc:9763]	0.0181046	0.0293508	0.0186661	0.00198836	-0.0698611	0.000486969	0.0161353	0.0483534	-0.0288708	-0.0373077	0.0548292	0.00328851	-0.0688555	0.0363519	-0.018874	0.0134012	0.000712694	0.0260493	-0.0390913	0.0623038	-0.00833467	0.0211437	-0.0150322	-0.0325415	-0.0034054	0.00384715	0.0411075	0.0507397	-0.0243485	3.41228e-05	0.00314475	0.0291354	-0.0457651	-0.0210134	0.000385546	0.0432649	-0.0405602	-0.00711194	-0.000577241	0.0351759	0.0480116	-0.0214614	0.0264887	-0.0103723	-0.0152887	0.0632485	-0.0122989	0.00251763	-0.0319734	-0.00451225	-0.0076792	-0.0127288	-0.0224901	-0.0416038	-0.0334145	-0.0743466	-0.0214051	-0.0152095	-0.0652026	-0.0375216	-0.0346406
ENST00000525530	ENSG00000131626	M0_grey	PPFIA1	PPFIA1	protein_coding	11	1	q13.3	70116806	70230509	protein tyrosine phosphatase, receptor type, f polypeptide (PTPRF), interacting protein (liprin), alpha 1 [Source:HGNC Symbol;Acc:9245]	-0.0317782	0.0320321	-0.0659214	-0.132489	0.124837	-0.0313545	0.000568361	0.0251582	-0.0664855	-0.104846	0.0583371	-0.0726469	-0.00909993	-0.0294308	-0.00191659	0.0295545	-0.0427342	-0.0913972	0.0307885	0.0376837	-0.0492478	-0.0985343	-0.0211506	0.0538575	0.00995509	0.00482286	-0.0694982	0.0114782	-0.0478437	0.0631556	-0.0198359	0.067256	0.0923719	-0.0307632	-0.00825168	-0.0193355	0.0668244	0.0189452	-0.0204145	0.0263421	-0.027651	0.021559	0.012976	0.0785831	-0.0607505	-0.00302628	0.0659428	-0.0506053	-0.00545756	0.0748197	0.0512492	0.0580869	-0.0319867	0.013773	0.0900571	0.0286654	-0.0703249	0.0599791	-0.00854489	0.00784372	-0.0844411
ENST00000525532	ENSG00000137642	M0_grey	SORL1	SORL1	protein_coding	11	1	q24.1	121322912	121504402	sortilin-related receptor, L(DLR class) A repeats containing [Source:HGNC Symbol;Acc:11185]	-0.0335457	-0.0670485	0.0893929	0.0355229	-0.140321	-0.078221	0.0433614	-0.0316477	0.00156361	0.00366499	0.0676463	0.0246233	-0.0358015	-0.034915	0.0609105	-0.168881	0.00800562	0.0626575	0.0140446	0.118101	0.216081	0.0580098	0.120565	-0.0734245	-0.0381441	0.0255568	0.105716	0.0300588	-0.0629798	-0.137438	0.025942	0.0236152	0.0539341	-0.0988745	0.181048	-0.00503978	-0.0583718	-0.170952	0.00849055	0.0258989	0.221927	-0.0318853	-0.00706549	-0.0710646	0.0694827	-0.000456487	0.00436847	0.0858885	-0.0486692	-0.0808007	-0.0621725	0.0629198	0.180919	-0.104106	-0.0423239	-0.0132143	0.0574175	-0.0679938	-0.0609358	-0.0977025	0.0191903
ENST00000525537	ENSG00000149311	M0_grey	ATM	ATM	protein_coding	11	1	q22.3	108093211	108239829	ataxia telangiectasia mutated [Source:HGNC Symbol;Acc:795]	0.116472	0.0762985	-0.137898	-0.193483	0.0311267	-0.0824126	-0.00474073	0.157851	-0.0444572	-0.223032	0.129561	-0.152501	-0.0763498	-0.0568312	-0.0445567	0.0684951	0.0146971	-0.0731098	-0.130974	0.0764882	-0.0673178	-0.169422	0.0324156	0.0206486	0.0460084	-0.0321856	-0.00723618	-0.00584209	-0.0676519	0.0669408	0.0568256	0.0295691	0.073919	-0.0581704	0.113804	-0.09491	0.0720416	0.0461831	0.0420381	-0.0798133	0.0254081	0.00403932	-0.0132993	0.0373325	-0.172752	-0.0191351	0.0843804	-0.0312552	-0.0488087	0.146093	0.0225304	-0.00947824	0.00459238	0.0356044	0.149988	0.0481393	-0.110867	-0.0416209	-0.0871117	-0.0328707	-0.205895
ENST00000525539	ENSG00000166473	M0_grey	PKD1L2	PKD1L2	polymorphic_pseudogene	16	-1	q23.2	81134480	81253975	polycystic kidney disease 1-like 2 [Source:HGNC Symbol;Acc:21715]	0.129153	0.00779952	-0.0244155	0.0368063	0.0401731	-0.00753456	-0.00498763	0.0602365	0.165818	-0.0748588	0.0136507	0.0445038	0.0269453	-0.109315	-0.032227	0.0335816	-0.0591156	0.112131	-0.0442348	-0.0385992	-0.0187775	-0.00857673	0.0954892	0.00218362	0.0964889	-0.0517519	0.0688275	-0.0986804	0.0948634	0.0291768	0.112674	-0.0880512	-0.0476286	-0.0294184	0.145996	-0.0671373	0.00388378	0.0140916	0.0618135	-0.0855928	0.0915859	-0.0193811	-0.0119644	-0.022106	-0.0565739	-0.0533522	0.0701038	-0.0378939	-0.0180464	0.101306	0.0620484	0.00323427	-0.0126889	0.00624735	0.0110459	0.074967	0.00597332	-0.0473737	-0.0354696	-0.0363525	-0.0494252
ENST00000525540	ENSG00000134612	M11_grey60	FOLH1B	FOLH1B	pseudogene	11	1	q14.3	89371683	89431886	folate hydrolase 1B [Source:HGNC Symbol;Acc:13636]	-0.0848813	-0.0471119	-0.0615764	-0.220204	0.0698129	-0.0882227	-0.0394742	-0.0474064	-0.255721	-0.0678654	0.43613	-0.0463829	-0.231196	-0.156498	-0.185049	-0.00433981	-0.0153311	0.115768	0.0282929	0.302612	0.0126816	-0.0777145	-0.0479353	0.0090872	-0.164865	0.0321941	-0.081932	0.0983083	-0.168255	-0.0287248	0.0120984	0.276235	0.0232311	-0.0338184	0.116334	-0.0497427	0.0550447	-0.0714124	-0.015239	-0.029803	0.102015	0.0311829	-0.0823509	-0.0874111	-0.136409	-0.0361013	-0.0649655	0.0146556	-0.182927	0.0143284	-0.000293005	0.0129866	-0.067399	-0.0223505	0.120991	0.0168484	-0.161531	-0.0405136	0.0253858	-0.211228	-0.155566
ENST00000525542	ENSG00000149269	M0_grey	PAK1	PAK1	protein_coding	11	-1	q14.1	77032752	77185680	p21 protein (Cdc42/Rac)-activated kinase 1 [Source:HGNC Symbol;Acc:8590]	-0.0166307	-0.0734746	0.103335	0.0902744	-0.00372727	-0.0175115	0.0886818	-0.100628	0.10899	0.0848774	-0.0688775	0.126132	0.0339456	-0.0599788	0.0388514	0.0277196	-0.0127309	0.0318574	-0.0156148	-0.099786	0.0311573	0.0509482	0.0660855	-0.0160143	0.0685185	-0.0165439	0.140244	-0.147118	0.144798	-0.0409479	0.00502723	-0.14577	-0.0512147	0.0722265	0.0643046	0.0355318	-0.0365991	-0.0219829	0.0312064	-0.0560382	0.215901	-0.0815243	-0.00476273	-0.150033	0.0761171	-0.132243	-0.0167215	-0.0230568	-0.140311	-0.030087	-0.011478	-0.0246449	0.00403142	-0.12564	-0.0766207	-0.0843138	0.071361	0.0645212	0.0256866	-0.100606	0.00602906
ENST00000525543	ENSG00000052841	M0_grey	TTC17	TTC17	protein_coding	11	1	p12	43380482	43516483	tetratricopeptide repeat domain 17 [Source:HGNC Symbol;Acc:25596]	0.0342828	0.078602	-0.0116126	-0.120693	-0.0258022	-0.102077	0.127217	0.00416464	-0.0904925	-0.13059	0.109191	0.0568111	-0.0348029	-0.0432756	0.0972115	0.0182792	0.00932943	-0.0630779	-0.116961	0.00498663	0.0268006	-0.126244	0.0760417	0.0365741	0.175481	-0.0158929	0.0243303	-0.126871	0.0372745	0.083549	-0.0451298	0.0544902	0.0732155	0.0568109	0.0983236	-0.0405788	0.0486939	0.0716988	0.0563678	-0.131239	-0.0970968	0.071049	-0.0564169	0.106126	0.0209504	0.126896	0.136865	0.0437513	0.158447	0.143496	-0.0835522	-0.0137605	0.170622	0.0968396	0.203841	0.0818488	0.0780377	-0.248455	0.2071	0.111771	-0.0890644
ENST00000525547	ENSG00000150782	M1_turquoise	IL18	IL18	protein_coding	11	-1	q23.1	112013974	112034840	interleukin 18 (interferon-gamma-inducing factor) [Source:HGNC Symbol;Acc:5986]	0.615319	0.333788	-0.325858	-0.133339	0.172448	0.142858	-0.149609	0.338316	0.112809	-0.28463	-0.0491302	-0.237953	-0.100417	0.314742	-0.165286	0.180413	0.20254	-0.192962	-0.101762	-0.0522278	-0.233543	-0.209452	0.00946265	-0.0068499	0.0946419	0.029778	-0.0838176	-0.0725248	-0.0865902	0.198261	0.419508	0.044436	0.184015	0.0174374	0.0634908	-0.152043	0.229793	0.125699	-0.0982226	0.0375014	-0.122109	0.0797649	-0.0294217	0.165385	-0.298487	-0.0311093	0.169025	-0.157208	0.00620921	0.207594	0.065702	-0.0536664	-0.172839	0.0972675	0.229833	0.172154	-0.111148	-0.091807	-0.0670181	0.0433928	-0.171008
ENST00000525550	ENSG00000175538	M0_grey	KCNE3	KCNE3	protein_coding	11	-1	q13.4	74165886	74178774	potassium voltage-gated channel, Isk-related family, member 3 [Source:HGNC Symbol;Acc:6243]	0.201604	0.0759293	-0.102383	-0.030357	-0.0348694	0.0997871	-0.0892613	0.102403	0.0323432	-0.0964885	-0.009202	-0.083284	-0.0446091	0.104555	-0.108415	0.0499775	0.177806	-0.0889845	-0.0969466	-0.0273646	-0.0779883	-0.035627	0.017068	0.0221755	-0.0332129	-0.00654987	-0.0472738	-0.0130833	-0.0632386	0.0550549	0.220579	0.0679537	0.000619467	0.0493167	0.0257393	0.0182335	0.069963	0.0477879	-0.0539251	0.0102176	-0.0395689	0.00330281	-0.0564578	0.00678676	-0.119739	-0.0148907	-0.01437	-0.104604	-0.0407991	0.0164315	0.0617755	0.00588339	-0.103737	-0.0299425	0.0512623	-0.00896459	-0.0733668	-0.0643053	0.0554743	-0.0170265	-0.0497606
ENST00000525552	ENSG00000171763	M0_grey	SPATA5L1	SPATA5L1	protein_coding	15	1	q21.1	45694529	45713617	spermatogenesis associated 5-like 1 [Source:HGNC Symbol;Acc:28762]	0.0863733	0.0712904	-0.111734	-0.0476777	-0.034696	0.0290229	-0.0525353	0.0605185	-0.0244592	-0.00635754	-0.0511809	-0.0399637	0.0829071	0.0114866	0.00319989	0.090941	-0.0143331	-0.0388319	-0.109747	-0.105613	-0.0630327	-0.0798568	0.0339924	0.151753	0.0457259	0.0991739	-0.0642054	-0.0326214	0.0595852	0.0690159	-0.0409563	-0.0426017	-0.0570022	0.112538	0.0162069	0.0288655	0.0956439	0.151008	0.0193066	0.0403664	-0.0569407	0.0874843	0.0104956	0.0792501	-0.0625705	-0.0108125	0.0530388	-0.0957387	0.0392883	0.1462	0.0358886	0.0595827	-0.013877	0.0361268	0.167174	0.0599466	0.0158298	0.0299072	0.00705144	0.0347947	0.0175689
ENST00000525556	ENSG00000254802	M0_grey	AC022182.3		lincRNA	8	-1	q12.2	61878361	61880334		0.259246	0.159356	-0.199816	-0.138724	0.0558988	0.0699626	-0.110736	0.209886	0.0134993	-0.12952	0.0496593	-0.187151	-0.0858084	0.0979793	-0.156453	0.127304	0.110198	-0.0593013	-0.101744	0.0537011	-0.0664869	-0.092912	0.0258225	0.0290096	-0.0313345	0.0554274	-0.0820982	0.00459654	-0.0556174	0.0644348	0.193954	0.132273	0.0452617	0.009518	0.131214	-0.0232868	0.0812273	0.0495869	0.0226768	-0.00317508	-0.0884019	0.0571588	0.00842993	0.0877375	-0.187352	0.00471286	0.0620167	-0.0781803	-0.00959568	0.091448	0.0413176	-0.0318866	-0.0974431	0.0200931	0.16313	0.0528104	-0.0686921	-0.0955013	0.0762028	-0.0320235	-0.0900577
ENST00000525557	ENSG00000140090	M0_grey	SLC24A4	SLC24A4	protein_coding	14	1	q32.12	92788925	92962596	solute carrier family 24 (sodium/potassium/calcium exchanger), member 4 [Source:HGNC Symbol;Acc:10978]	-0.00293554	0.0653811	0.00310856	0.0781549	-0.0311629	0.0483017	0.00431499	0.00130876	0.0395112	0.0297525	0.0121825	0.093585	0.0198886	0.137566	0.0231032	0.0341019	0.095588	0.000139197	0.017986	0.00387269	-0.00273828	0.0148204	0.0808439	0.00105201	0.0222652	0.0537	-0.00597009	-0.00995385	0.00163708	0.0439216	-0.021985	0.0594851	0.0119159	0.0527447	0.04483	-0.019194	0.0395408	0.00393942	0.0469553	0.000309838	0.0141911	0.106274	-0.0408724	0.0312664	0.0480939	0.0527413	-0.0247757	0.0303175	0.0556614	0.0393156	-0.0240627	-0.00152477	0.0205033	-0.0191766	0.0565032	0.00720811	0.119393	-0.204908	0.0157134	-0.0314526	0.0637287
ENST00000525559	ENSG00000151348	M0_grey	EXT2	EXT2	protein_coding	11	1	p11.2	44117099	44266979	exostosin glycosyltransferase 2 [Source:HGNC Symbol;Acc:3513]	-0.00155706	-0.0563957	-0.00649394	0.0354546	0.0211761	0.0875834	-0.0854217	0.00124847	0.0477469	0.0809989	-0.0353242	0.00295757	0.101684	0.0276651	0.0349921	0.011958	0.0197625	-0.0255807	0.0670743	-0.019164	0.0570191	0.0681969	0.142803	0.0988975	-0.0202442	0.0816813	-0.0109307	0.0589138	0.0306655	0.0198841	0.0330556	0.0369147	0.023307	0.0081718	0.0792601	0.0210535	0.0211319	0.00476513	0.0745577	-0.0126181	0.0205135	0.093497	0.0279234	0.055919	-0.00838319	0.0204867	-0.0639722	0.0130348	-0.000293223	0.0598887	0.101201	0.12259	0.037803	-0.00365101	0.0323099	0.0867811	0.0659227	0.0358959	0.00885569	-0.0589412	0.134257
ENST00000525561	ENSG00000126883	M11_grey60	NUP214	NUP214	protein_coding	9	1	q34.13	134000948	134110057	nucleoporin 214kDa [Source:HGNC Symbol;Acc:8064]	-0.00183795	0.0317269	-0.0625276	-0.20702	0.0765837	-0.0887368	-0.0163636	0.0538201	-0.18983	-0.151028	0.232667	-0.084129	-0.145515	-0.0804059	-0.062933	-0.0138042	-0.00798104	-0.0606783	0.0303227	0.167597	0.0250467	-0.110965	0.0488623	0.0414447	-0.0792391	-0.00996801	-0.0276857	0.0475238	-0.141529	0.00846311	-0.0126377	0.161812	0.104603	-0.0652076	0.16711	-0.052712	0.0205149	-0.0179381	0.0483216	-0.0600315	0.133638	0.0503109	0.00418116	-0.0270406	-0.0942134	0.0246857	-0.0118348	-0.0168953	-0.120032	0.0264569	-0.00228254	0.0583397	0.0220868	-0.0623308	0.13475	0.0461896	-0.0988076	-0.0649851	0.0290965	-0.174077	-0.150752
ENST00000525562	ENSG00000226232	M0_grey	RP11-419C5.2		pseudogene	16	-1	q22.1	70010291	70030091		-0.0263934	0.108341	-0.123374	-0.0940332	0.0818172	-0.0277748	-0.0628722	0.0387772	-0.0607483	-0.0501229	0.0858745	-0.0997547	0.000553746	-0.0140525	0.00732039	-0.0787936	-0.0443345	0.0166194	0.0765664	0.147267	0.105992	-0.0555009	-0.0573868	0.0226766	-0.116701	0.063151	-0.11844	0.149437	-0.215254	-0.0797634	-0.125488	0.090552	0.0688943	-0.0822254	0.0212389	-0.0979351	0.00738986	-0.0236253	-0.053202	0.0939256	-0.0212546	0.0102145	0.0453605	0.065555	-0.0694309	0.0132424	-0.0175001	-0.0114643	-0.00897864	-0.0570521	0.0660869	0.20169	0.113385	-0.00119053	0.0841642	0.105586	-0.095865	0.113309	-0.016224	-0.022984	0.0225668
ENST00000525564	ENSG00000255347	M0_grey	RP11-40H19.1		pseudogene	11	-1	p12	40105260	40106067		0.0639569	0.112808	-0.00756411	0.0509547	0.0562161	-1.21135e-05	0.0954005	0.00632954	0.157594	-0.0901858	-0.142309	0.10929	0.072238	0.0358037	0.0664852	0.114294	-0.0852364	-0.0210542	-0.0851939	-0.191093	-0.0873526	-0.0712475	0.00150419	0.00868483	0.204345	-0.0443841	0.0451115	-0.146917	0.17147	0.0939781	-0.0558359	-0.112818	-0.0385682	0.086269	-0.07053	-0.0129123	0.061743	0.0544912	0.0294685	-0.0516633	-0.00799705	-0.0695651	-0.0615368	0.000113554	0.0238027	-0.0530146	0.160443	-0.11285	0.0155754	0.0697202	0.0310988	-0.127558	-0.0320026	-0.0351762	0.0566293	-0.0808961	0.0857257	-0.0331654	0.0505118	0.0683988	-0.0326009
ENST00000525566	ENSG00000198431	M0_grey	TXNRD1	TXNRD1	protein_coding	12	1	q23.3	104609557	104744061	thioredoxin reductase 1 [Source:HGNC Symbol;Acc:12437]	0.00715352	0.202919	-0.168535	-0.087077	0.26121	0.112959	-0.0554797	0.0661821	0.00126155	-0.0816765	0.0580121	-0.0230577	-0.131553	0.104202	-0.142219	0.170315	0.00974703	-0.0961967	0.124373	0.151347	-0.0489086	-0.0199699	0.0382177	0.00415245	-0.0334984	0.0915455	-0.0899716	0.106665	-0.116901	0.0900868	-0.0968731	0.14027	-0.000784386	0.0647062	-0.0377936	0.0560761	0.106015	0.0208111	-0.0828587	0.180292	-0.0288191	0.193363	0.0602529	0.0192481	-0.131104	-0.0641374	0.0262486	-0.0505805	-0.0377492	-0.0515645	-0.0200414	0.12677	-0.0253997	-0.0060085	0.0964632	0.0308106	0.0751648	0.118303	0.00457667	-0.0382562	0.0151554
ENST00000525568	ENSG00000110697	M0_grey	PITPNM1	PITPNM1	protein_coding	11	-1	q13.2	67259239	67273734	phosphatidylinositol transfer protein, membrane-associated 1 [Source:HGNC Symbol;Acc:9003]	-0.0407727	0.000874816	0.0079813	0.11058	0.0367601	0.0978237	-0.0446648	-0.0642557	0.00298141	0.17018	-0.0643893	0.199112	0.176081	-0.049422	0.056507	0.00367546	-0.0402207	0.0653874	0.108145	-0.0783516	0.0377837	0.0174455	0.0415009	0.155039	-0.0161835	0.0372856	-0.0744476	-0.0266382	0.030748	-0.013337	-0.0525461	0.0039243	-0.0059707	0.135447	-0.0404376	-0.0209972	-0.014206	0.0657345	0.00619887	0.110605	0.0838803	0.0291688	0.0191832	0.0250162	0.0492494	-0.0336781	0.0555527	-0.033247	0.00278464	0.0308155	0.0427724	0.103461	-0.0337733	-0.0382174	0.0254837	0.0634318	0.0453572	0.0678427	0.0465654	-0.0326411	0.145963
ENST00000525569	ENSG00000203705	M0_grey	TATDN3	TATDN3	protein_coding	1	1	q32.3	212965170	212989968	TatD DNase domain containing 3 [Source:HGNC Symbol;Acc:27010]	-0.0118538	0.0497943	-0.0622644	-0.0155175	-0.0104198	-0.0196742	0.0102228	0.00972689	0.0159778	-0.0503983	0.0291686	-0.000331723	0.00675704	0.0423072	0.0124718	-0.0400982	-0.0560248	-0.0347913	-0.0110743	-0.0203048	-0.00965055	-0.0497909	0.0472175	0.0506235	0.0447987	0.033089	-0.0179492	-0.03784	0.0202408	0.042821	-0.0709505	0.0387086	0.0571185	-0.0373688	0.0400051	-0.0300672	0.0690348	0.0396746	-0.0168084	0.0145254	-0.0819517	0.100637	-0.00179305	0.0748824	-0.062705	0.0376345	0.0163733	-0.0261141	0.08075	0.0322926	-0.042437	0.00919599	0.0262876	0.0152098	0.0627488	0.0281629	0.0659976	-0.107708	0.0621965	-0.0100531	-0.0107479
ENST00000525571	ENSG00000079459	M0_grey	FDFT1	FDFT1	protein_coding	8	1	p23.1	11653082	11696818	farnesyl-diphosphate farnesyltransferase 1 [Source:HGNC Symbol;Acc:3629]	-0.0630597	0.0602876	-0.0756798	-0.0848732	0.080097	0.0400853	-0.0972295	-0.020888	-0.10357	0.0898256	0.0406408	-0.0060953	0.0505177	0.0274717	-0.0325156	0.017583	-0.00388728	-0.0407571	0.0499745	0.0840338	0.0575544	-0.0565166	-0.00862687	0.188651	-0.142257	0.211864	-0.158916	0.0856713	-0.0710173	-0.0312287	-0.14429	0.129583	-0.0477408	0.100473	0.0168695	0.0325574	0.0662983	0.00724662	-0.00201451	0.0867611	-0.0661004	0.105497	0.0150766	0.101378	-0.0472282	-0.049708	0.00662096	-0.0883286	0.034628	-0.0240237	-0.0298109	0.13347	0.013384	0.0384464	0.124649	0.0644632	-0.0108719	0.0634396	0.0592569	0.00658725	0.0656599
ENST00000525572	ENSG00000165568	M0_grey	AKR1E2	AKR1E2	protein_coding	10	1	p15.1	4828821	4890254	aldo-keto reductase family 1, member E2 [Source:HGNC Symbol;Acc:23437]	0.00201178	-0.0290747	0.0407655	0.00142997	0.020618	-0.0394884	0.0531143	0.0227878	0.00997485	-0.000106062	-0.0091999	0.0178336	-0.0141122	-0.0627605	0.00767201	-0.0158687	-0.0277661	0.00482024	0.00813061	-0.0318099	-0.00540249	0.00396331	-0.0161834	-0.0597782	0.0560129	-0.0687533	0.0727083	-0.0481284	0.061995	0.0116098	-0.0041355	-0.0636178	0.026748	-0.00771141	0.0370862	-0.0117261	-0.0272027	-0.0742419	-0.00720721	0.0213227	0.138478	-0.100084	0.034953	-0.100451	-0.00237905	-0.0640861	0.0193056	0.0124492	-0.0999624	-0.0101263	-0.0073318	-0.069946	0.000416227	-0.0335368	-0.0209581	-0.0724328	-0.0407528	0.046673	-0.0244915	-0.0599977	-0.0253882
ENST00000525574	ENSG00000203705	M0_grey	TATDN3	TATDN3	protein_coding	1	1	q32.3	212965170	212989968	TatD DNase domain containing 3 [Source:HGNC Symbol;Acc:27010]	0.034641	0.00230688	0.0697265	-0.00593844	0.0269355	0.0107655	0.0163725	-0.0292395	-0.0163892	0.0281726	-0.0153354	-0.0147633	-0.0743572	-0.00608959	-0.0127448	-0.0351624	0.0182561	0.0201852	0.0367627	0.0345309	0.0491253	0.0790079	0.0543153	-0.0981477	-0.0212699	0.00639893	0.104398	0.0303912	0.0588909	-0.0488157	0.0477612	0.0203423	-0.0298855	-0.0215006	0.0755049	0.100141	-0.0586597	-0.0582872	0.0973689	-0.0989902	0.0161092	-0.0775428	-0.055429	-0.0639573	0.0361503	0.0653547	0.0103127	-0.0255819	0.0380151	-0.0817791	-0.0923859	-0.0349536	0.00602726	0.0129786	-0.0229932	-0.0848488	0.00952982	-0.034851	-0.0196488	0.0207361	-0.0126722
ENST00000525582	ENSG00000117676	M11_grey60	RPS6KA1	RPS6KA1	protein_coding	1	1	p36.11	26856252	26901521	ribosomal protein S6 kinase, 90kDa, polypeptide 1 [Source:HGNC Symbol;Acc:10430]	0.261955	0.163482	-0.265793	-0.279996	0.0725571	-0.0748627	-0.0568457	0.170759	-0.106249	-0.297872	0.243552	-0.179291	-0.129261	-0.0291491	-0.140513	0.0262357	0.0365458	-0.0780335	-0.149674	0.124183	-0.064876	-0.266357	0.0211738	0.119172	0.00781433	0.0119134	-0.109566	0.0672702	-0.201895	0.0833034	0.129785	0.18359	0.102963	-0.00299166	0.192366	-0.134027	0.139639	0.0332143	-0.00321661	-0.0263073	-0.0286545	0.104876	-0.050071	0.113114	-0.276944	-0.00474947	0.0386164	-0.0850626	-0.0376567	0.16519	0.011029	0.0874509	0.0113609	0.018262	0.263487	0.147948	-0.132894	-0.123873	0.0612339	-0.0536094	-0.227258
ENST00000525583	ENSG00000147813	M40_navajowhite2	NAPRT1	NAPRT1	protein_coding	8	-1	q24.3	144656955	144660819	nicotinate phosphoribosyltransferase domain containing 1 [Source:HGNC Symbol;Acc:30450]	-0.0174799	-0.00370257	0.0316346	-0.00238386	-0.127752	-0.0338788	0.0181624	-0.00630323	-0.0710126	-0.0318139	0.0269776	-0.00430927	-0.0380094	0.0519551	0.0400395	-0.0498478	0.0298235	-0.0523359	-0.041418	0.0392279	0.0541689	0.0132851	0.0292182	-0.00232963	0.00708986	0.023501	0.0309845	0.0709702	-0.0509043	-0.0236982	-0.0166277	0.0163028	0.00106992	-0.0562808	0.0470737	0.00366312	-0.0647893	-0.0200715	0.00991024	-0.00742447	0.0688103	-0.0247124	-0.0137158	-0.0476673	-0.00139301	0.0324056	-0.0271479	0.0333724	-0.0273996	-0.0151091	-0.0660121	0.0329843	0.0890908	-0.114459	-0.0293773	-0.0480755	-0.0124757	-0.0971087	-0.0599855	-0.0863197	-0.0246945
ENST00000525585	ENSG00000139974	M0_grey	SLC38A6	SLC38A6	protein_coding	14	1	q23.1	61447832	61550451	solute carrier family 38, member 6 [Source:HGNC Symbol;Acc:19863]	-0.0773116	0.0205288	0.0147373	-0.0192353	0.0225161	-0.00170601	0.0437311	-0.0656681	-0.0218032	0.0406787	-0.045648	0.0964204	0.046407	-0.0482372	0.0872676	0.0608164	-0.0771403	-0.02868	-0.0274657	-0.0223208	0.05303	-0.0296772	0.0948462	0.0563164	0.0172795	0.0362541	-0.00374926	0.0304228	0.0325869	-0.00277964	-0.134139	0.0146977	-0.0512458	0.0877444	-0.0261672	0.0887774	-0.0245654	0.04857	0.0758443	0.0440937	0.0569376	0.0516701	-0.0446218	-0.0200323	0.0536772	0.0548601	0.0316153	-0.051906	0.03208	0.0151402	0.020112	0.0660283	0.0718844	-0.0490211	0.0850482	-0.0606845	0.0907226	0.00863259	0.0307686	-0.0110387	0.0906786
ENST00000525586	ENSG00000076706	M20_steelblue	MCAM	MCAM	protein_coding	11	-1	q23.3	119179241	119192231	melanoma cell adhesion molecule [Source:HGNC Symbol;Acc:6934]	-0.0923577	0.103182	-0.173837	-0.366481	0.0424556	-0.0739239	-0.105002	0.0541786	-0.390877	-0.0774746	0.485826	-0.176145	-0.264149	0.0721787	-0.239951	-0.0357151	0.110758	-0.0674934	0.0353821	0.427422	0.050787	-0.155717	-0.0184281	0.199659	-0.297604	0.279346	-0.257904	0.254776	-0.320129	-0.00573052	-0.156857	0.449964	0.0378729	0.0340867	0.200892	0.000458024	0.101993	0.0234412	-0.07652	0.0325484	-0.112671	0.155859	0.0491501	0.0803663	-0.239929	0.00441747	-0.13778	-0.0251384	-0.0598126	-0.00129421	-0.0553115	0.195365	0.0100877	0.0194397	0.296121	0.117832	-0.22558	-0.106649	0.057846	-0.170159	-0.112795
ENST00000525589	ENSG00000162745	M0_grey	OLFML2B	OLFML2B	protein_coding	1	-1	q23.3	161952982	161993644	olfactomedin-like 2B [Source:HGNC Symbol;Acc:24558]	0.0445197	0.0245345	-0.0370288	0.0245845	-0.00223519	0.130807	-0.11557	0.0491004	-0.00387818	0.0126567	0.0690026	0.0289127	-0.0615052	0.0243786	-0.141404	0.115042	0.0254868	0.120851	-0.0442161	0.0316007	-0.0121069	0.0139586	0.0336224	0.0601813	-0.0605112	0.0827448	-0.00157941	-0.00995267	0.00421255	0.00805241	0.0273179	0.043064	-0.0836994	0.122602	0.0790562	0.0462466	0.0558113	0.0187225	-0.0177332	0.037693	0.0575259	0.0438614	-0.106946	-0.0297552	-0.043382	-0.0141254	0.00485317	-0.0946568	-0.0446075	0.00553446	-0.0134426	0.0129514	-0.120112	-0.0334932	0.0763261	0.0102633	0.032419	-0.0789792	0.0403601	-0.0759519	0.0361849
ENST00000525593	ENSG00000172890	M11_grey60	NADSYN1	NADSYN1	protein_coding	11	1	q13.4	71164155	71235153	NAD synthetase 1 [Source:HGNC Symbol;Acc:29832]	-0.0306914	0.000344195	-0.142456	-0.159875	0.057156	-0.15854	0.0476728	0.0723589	-0.0920336	-0.118812	0.145484	-0.00773733	0.0306152	-0.160879	0.0396068	0.0104483	-0.080095	-0.0239663	-0.0497453	0.0493183	-0.061177	-0.179737	-0.0259115	0.0978304	0.0589407	-0.0602666	-0.103187	-0.0589319	-0.0598901	0.0693695	-0.0668794	0.0139591	0.15086	-0.0485368	0.0669895	-0.227375	0.0590738	0.0899659	-0.0701093	0.00541398	-0.0278314	0.0614304	0.106034	0.113695	-0.143504	0.00674282	0.0274362	0.0460386	0.0127928	0.154796	0.0336343	0.0758855	0.0255817	0.0629437	0.104934	0.166212	-0.0874424	-0.0162082	0.0684462	-0.0209377	-0.117521
ENST00000525594	ENSG00000254459	M0_grey	RP11-91P24.7		antisense	11	-1	q14.1	77540700	77583308		0.0403005	0.0453816	-0.0754786	-0.143455	0.110442	-0.0158117	-0.0455057	0.0424279	-0.118768	-0.0302109	0.177037	-0.0455972	-0.0812579	-0.026617	-0.0935354	-0.0107998	0.0126248	-0.024944	0.0966354	0.20799	0.0570501	-0.0220954	0.074436	0.0622684	-0.117492	0.0928843	-0.0845283	0.0947411	-0.0983215	-0.0216649	0.024156	0.197228	0.123224	-0.0284264	0.179719	-0.0184777	0.0394071	-0.0118838	-0.00475381	-0.0186782	-0.0267967	0.112059	0.0376273	0.0763473	-0.104616	0.00924844	-0.050224	0.0142249	0.0268252	0.0130633	0.00735427	0.113265	-0.00168108	0.0919965	0.105847	0.176468	-0.0646979	-0.116499	0.0126718	-0.0793761	-0.0363346
ENST00000525596	ENSG00000214940	M13_lightyellow	NPIPA8	NPIPA8	protein_coding	16	-1	p12.3	18411799	18441131	nuclear pore complex interacting protein family, member A8 [Source:HGNC Symbol;Acc:41983]	-0.117688	-0.12554	0.0279077	0.129796	-0.0679276	0.00249257	-0.000116837	-0.00148996	0.0764665	0.248933	-0.176194	0.0414052	0.403292	-0.00936266	0.226631	-0.151619	-0.0133247	0.0128937	0.0496025	-0.0397231	0.229863	0.106594	0.0354445	0.204303	-0.131426	0.0364845	-0.112052	0.107395	-0.0688664	-0.21932	-0.0423969	-0.00625259	-0.103788	-0.0161166	-0.0858161	0.0421438	-0.108965	-0.0317382	0.135571	0.0472735	-0.34926	0.127998	0.135914	0.264512	0.139512	0.154026	-0.0350714	0.0837031	0.429297	-0.0624239	-0.0213347	0.091551	0.146042	0.301431	-0.119875	0.217467	0.160352	0.0640134	0.0712351	0.385757	0.262567
ENST00000525597	ENSG00000166387	M0_grey	PPFIBP2	PPFIBP2	protein_coding	11	1	p15.4	7534529	7678358	PTPRF interacting protein, binding protein 2 (liprin beta 2) [Source:HGNC Symbol;Acc:9250]	-0.0348017	-0.0303947	0.0359995	-0.00580162	-0.143078	-0.0558435	0.0226969	-0.0034831	-0.0491846	0.0257015	0.0706208	-0.00830382	0.00390897	0.0538443	0.0201902	-0.135432	0.0527246	0.023759	-0.0283453	0.0617258	0.0866758	0.0370481	0.0254716	0.0100466	-0.0880221	0.0844926	-0.0427661	0.02896	-0.0893595	-0.0950697	0.00822233	0.0692261	-0.0174031	-0.0754389	0.0722249	0.0201389	-0.0274596	-0.0318126	-0.000443847	0.0295572	-0.0564984	0.037881	0.0490224	0.0625194	0.0341853	0.0479441	-0.0723392	0.0446221	0.0675811	-0.0609182	-0.039042	0.0787917	0.0717251	0.0244887	-0.0281583	0.0264461	0.00329712	-0.0941843	-0.000591966	-0.0227745	0.0377683
ENST00000525598	ENSG00000172375	M0_grey	C2CD2L	C2CD2L	protein_coding	11	1	q23.3	118972908	118989252	C2CD2-like [Source:HGNC Symbol;Acc:29000]	0.0824589	-0.0870952	-0.044996	0.0199095	-0.17218	-0.0447957	-0.0261911	0.0341059	0.0450556	0.0234703	-0.096874	-0.00197988	0.342295	-0.0568217	0.241753	-0.24924	0.0394161	-0.106383	-0.0766302	-0.125965	0.144382	-0.0566188	0.104254	0.253579	0.0210234	-0.0245781	-0.0833535	-0.00582498	-0.0590251	-0.0625789	0.113214	-0.0278007	0.0635546	-0.0658993	0.124101	-0.109358	-0.0267567	0.00786033	0.0795843	-0.0715382	-0.164894	0.0637185	0.0434496	0.222373	0.0200496	0.169834	-0.0438914	0.00577347	0.251643	0.0646547	0.00200103	0.101732	0.226956	0.0659068	0.0113976	0.217514	0.0247468	-0.1696	0.0623363	0.114952	0.144505
ENST00000525599	ENSG00000159588	M0_grey	CCDC17	CCDC17	protein_coding	1	-1	p34.1	46085716	46089729	coiled-coil domain containing 17 [Source:HGNC Symbol;Acc:26574]	0.0283113	0.0112065	-0.0321287	-0.0671513	0.0917913	0.00372944	-0.000843237	-0.0135621	-0.0462064	-0.0321145	0.0387879	-0.00392644	-0.00524276	0.0395534	0.0139129	0.034846	0.00458528	-0.0920278	0.0119274	-0.0112621	-0.0667836	-0.0728851	-0.0139284	0.0614725	0.0519632	0.0131966	-0.0576581	0.0115821	-0.0113502	0.0843562	0.0240908	0.0466051	0.0697517	0.0546793	0.0291571	-0.0422785	0.0630991	0.072134	-0.0323443	0.00231059	-0.00675703	0.00581952	0.00438937	0.0373269	-0.0350549	-0.0795716	0.0510323	-0.0314951	-0.020993	0.0814251	0.00258297	-0.0131266	-0.0466234	0.0090551	0.0650348	0.0222764	-0.072789	0.0482678	-0.0195832	0.012755	-0.0364322
ENST00000525600	ENSG00000172977	M39_palevioletred3	KAT5	KAT5	protein_coding	11	1	q13.1	65479467	65487075	K(lysine) acetyltransferase 5 [Source:HGNC Symbol;Acc:5275]	-0.0612671	-0.0842939	-0.033515	-0.096062	-0.0434551	-0.0787754	0.0192715	0.0250801	-0.0701219	-0.0284372	0.0473307	-0.0865936	0.048877	-0.0889636	0.0435368	-0.0720914	0.0222973	-0.023695	-0.0417599	0.0425519	0.0560832	-0.0261953	0.0122465	0.0715102	-0.0379934	-0.0421333	-0.0403081	0.0516142	-0.0595161	-0.0354607	0.00307988	0.0757524	0.0511332	-0.0876675	0.0654296	-0.0417597	-0.0140381	-0.0210998	0.0856091	-0.0728951	-0.0172328	0.105235	0.0849247	0.0371334	-0.0418568	0.143855	-0.0440576	0.0792264	0.0361358	0.0364148	0.0493661	0.0873705	0.0460233	0.0495854	0.0483876	0.121503	0.00962859	-0.112258	0.0869097	-0.0523377	0.0252828
ENST00000525603	ENSG00000127054	M0_grey	CPSF3L	CPSF3L	protein_coding	1	-1	p36.33	1246965	1260071	cleavage and polyadenylation specific factor 3-like [Source:HGNC Symbol;Acc:26052]	-0.000871928	0.0315409	-0.0377534	-0.113615	0.0431725	-0.0952544	0.0927099	0.0187866	-0.0320629	-0.0771759	0.0681885	0.029544	0.0276112	-0.0596095	0.0563859	-0.0266026	-0.0594354	-0.023682	-0.0461089	0.0139834	0.0357776	-0.0977332	0.028355	0.0928352	0.0675604	0.000518456	-0.000166514	0.00665645	0.0127668	0.00501946	-0.0532099	0.061003	0.0667234	0.0192427	0.0626942	-0.0562343	0.0680539	0.0221676	0.0552317	-0.0405929	-0.135625	0.0275174	-0.00152679	0.107106	-0.029636	0.0479919	0.0482673	-0.00416282	0.175245	0.0590912	-0.0937805	0.0207633	0.100573	0.0813637	0.105462	0.0598979	0.00343335	-0.124491	0.0772756	0.134415	-0.0852531
ENST00000525604	ENSG00000084234	M0_grey	APLP2	APLP2	protein_coding	11	1	q24.3	129939732	130014699	amyloid beta (A4) precursor-like protein 2 [Source:HGNC Symbol;Acc:598]	0.0304884	0.0604966	-0.0186556	0.00820494	0.0761521	0.105549	-0.0750693	0.0148873	0.0655673	-0.00924814	-0.120857	-0.0319697	-0.0645211	0.071649	-0.0758447	0.141781	0.0138329	-0.0750886	-0.0272933	-0.0337799	-0.0276306	-0.00813752	0.0803025	0.0345752	0.00900292	0.14579	0.041593	0.022166	0.0401184	0.0468386	-0.0414565	-0.0592961	-0.0740354	0.156589	0.0773522	0.1011	0.0618166	0.0430942	-0.00632323	0.0948567	0.0855472	-0.0295214	-0.100074	-0.0409558	-0.0153868	-0.190479	0.0410949	-0.178408	-0.123852	0.00611245	-0.0315197	0.034425	-0.0422645	-0.125787	0.0820726	-0.0912957	0.0106146	0.0689053	-0.0508676	-0.04644	-0.0274294
ENST00000525605	ENSG00000172243	M0_grey	CLEC7A	CLEC7A	protein_coding	12	-1	p13.2	10269376	10282857	C-type lectin domain family 7, member A [Source:HGNC Symbol;Acc:14558]	0.128406	-0.0235046	-0.0341893	-0.0354652	-0.0694428	-0.0472001	0.0327704	0.0608536	0.0548157	-0.133763	0.0286493	-0.0620055	-0.0654654	0.048473	-0.0136206	-0.10773	0.0575524	-0.0678829	-0.0917085	0.0653941	0.036069	-0.000197431	0.031791	-0.107353	-0.00438996	-0.0850889	0.0250115	0.0860849	-0.119413	-0.0193959	0.185659	0.0355151	0.0565643	-0.151723	0.0408903	-0.0191208	-0.0283572	-0.0745382	0.0157792	-0.0133683	0.0108473	-0.00701521	-0.0229718	0.0136309	-0.0564692	0.0424289	-0.0484762	0.0534526	0.00187713	-0.025553	0.0272382	0.0212301	0.0971411	0.0306029	-0.0167432	0.0109647	-0.028327	-0.0770668	-0.0243432	-0.0496043	-0.0407538
ENST00000525606	ENSG00000110321	M0_grey	EIF4G2	EIF4G2	protein_coding	11	-1	p15.3	10818597	10830657	eukaryotic translation initiation factor 4 gamma, 2 [Source:HGNC Symbol;Acc:3297]	-0.0854552	-0.089037	-0.0381257	-0.0149102	-0.0354901	0.053448	-0.0862286	-0.0251073	-0.0922081	0.115497	-0.0688782	-0.0472978	0.113013	0.00700936	0.029068	0.0115543	-0.0173141	-0.059259	0.00869965	-0.0727168	-0.0499937	-0.0127073	-0.104381	0.133493	-0.0591811	0.0282574	-0.128104	0.0658984	0.021009	0.021389	-0.0399705	-0.0174274	-0.0503075	0.0305904	-0.0843935	0.045067	0.0389581	0.131684	-0.0798076	0.136673	-0.0492595	-0.0107035	0.0385933	0.0762543	-0.0147297	-0.0560237	0.00953388	0.00173222	-0.00452929	0.0819094	0.0717826	0.048459	-0.0833265	0.0404612	-0.0658316	0.0509466	-0.0788471	0.20851	-0.0276152	0.0674225	0.0536503
ENST00000525610	ENSG00000131797	M50_skyblue1	CLUHP3	CLUHP3	pseudogene	16	1	p11.2	31711911	31721097	clustered mitochondria (cluA/CLU1) homolog pseudogene 3 [Source:HGNC Symbol;Acc:28447]	0.103946	0.167874	-0.181136	-0.191377	0.025546	-0.179131	0.146654	0.120542	-8.44231e-06	-0.224568	0.0238772	-0.0447465	0.0856681	-0.0295394	0.105758	0.102303	-0.133461	-0.179553	-0.16436	-0.0859826	-0.0910429	-0.27823	-0.0391963	0.201904	0.234686	-0.0766664	-0.0949755	-0.10151	0.0430888	0.15614	-0.146002	-0.0704063	0.138204	0.0702541	0.0254194	-0.167565	0.0766246	0.201428	-0.00161994	0.0027922	-0.0703365	0.0244421	0.0701675	0.184201	-0.083769	0.000866083	0.250525	-0.0382925	0.0551508	0.29976	0.0359284	-0.0136236	0.0646076	0.0635349	0.261302	0.0942081	-0.0324969	-0.0318539	0.0627673	0.0885318	-0.145274
ENST00000525613	ENSG00000042429	M0_grey	MED17	MED17	protein_coding	11	1	q21	93517393	93547861	mediator complex subunit 17 [Source:HGNC Symbol;Acc:2375]	0.0408454	0.17024	-0.0783384	-0.31862	0.0906223	-0.243978	0.195375	0.0870919	-0.164533	-0.314912	0.198956	-0.162867	-0.217817	-0.0622541	-0.0708269	0.139029	-0.166552	-0.110639	-0.178402	0.0530167	-0.127706	-0.244635	-0.0441556	0.0407249	0.222239	-0.059868	0.0383527	-0.11195	0.0879656	0.198827	-0.222742	0.00802482	0.0488997	0.0407676	0.0834514	-0.00644023	0.117222	0.121093	-0.020189	0.0146363	0.125027	-0.0481862	0.0172227	-0.0758555	-0.143478	-0.0945869	0.14293	-0.0316325	-0.206406	0.199965	0.0661756	-0.0612127	0.0201216	-0.0349932	0.311748	-0.0982168	-0.11466	-0.0266862	0.0307087	-0.123655	-0.347625
ENST00000525616	ENSG00000126457	M0_grey	PRMT1	PRMT1	protein_coding	19	1	q13.33	50179043	50192286	protein arginine methyltransferase 1 [Source:HGNC Symbol;Acc:5187]	0.00365408	-0.0333179	-0.0440459	0.00634871	-0.0309542	0.0307831	-0.0591134	0.0116118	0.01614	0.0202026	-0.0184131	-0.0234309	0.0637205	-0.0251035	0.0103842	-0.0182348	-0.00931273	0.0214482	-0.0413804	-0.0683463	-0.0330273	-0.0409393	-0.0385426	0.0903664	0.0219253	-0.0257414	-0.0162095	-0.0450307	0.0429944	0.0453376	-0.00132333	-0.0439909	-0.0145848	0.0715799	-0.0169854	-0.0247148	0.0438668	0.0866813	0.0297161	-0.0844875	-0.0208188	-0.0209069	-0.00134653	-0.0116373	-0.024916	0.096471	-0.0457207	-0.0717351	0.00274521	0.0309099	0.0867193	-0.0180688	-0.0543725	0.0243469	0.000428063	-0.000471188	-0.0586925	-0.0484291	0.0610766	-0.0134205	0.000552154
ENST00000525617	ENSG00000154237	M0_grey	LRRK1	LRRK1	protein_coding	15	1	q26.3	101459420	101610317	leucine-rich repeat kinase 1 [Source:HGNC Symbol;Acc:18608]	0.0245347	-0.0909129	0.0721014	0.0387357	0.0117209	-0.119129	0.154006	-0.0231113	0.113176	-0.00240826	-0.0798728	0.0782487	0.184642	-0.0925195	0.178819	-0.130129	-0.0361475	0.00583974	-0.0376598	-0.0673992	0.0976763	0.0167619	0.0131076	0.00892561	0.0771628	-0.102294	0.0675101	-0.0306601	-0.0258201	-0.0630901	0.0938548	-0.134384	-0.00473898	-0.10116	-0.0415621	-0.0778	-0.0455173	-0.0314074	0.0556143	0.00559017	0.0228601	-0.0189358	0.0968352	0.0153196	0.100719	0.106747	0.0468431	0.0533211	0.0527563	-0.0165729	0.059578	-0.00802163	0.13998	0.0136218	-0.0746275	0.0309075	0.0669077	0.0165544	0.0210276	0.0657644	0.0578539
ENST00000525618	ENSG00000133816	M0_grey	MICAL2	MICAL2	protein_coding	11	1	p15.3	12115543	12285334	microtubule associated monooxygenase, calponin and LIM domain containing 2 [Source:HGNC Symbol;Acc:24693]	-0.413269	-0.415414	0.383923	0.45464	-0.361186	0.0589837	0.0814311	-0.45727	0.0436494	0.595062	-0.25497	0.445661	0.511433	-0.086711	0.4196	-0.201653	-0.0429636	0.255128	0.0609136	-0.27767	0.15338	0.270805	-0.00243571	0.135168	0.000735742	0.035635	0.100245	-0.11239	0.142734	-0.176012	-0.0663782	-0.245361	-0.231429	0.2153	-0.251578	0.0801017	-0.121868	-0.117724	0.126814	-0.0474019	0.0177615	-0.0810769	-0.182951	-0.160581	0.512174	0.0727678	-0.0894228	0.15351	0.184093	-0.188026	-0.141792	-0.0241381	0.112716	0.0252261	-0.451704	-0.115777	0.335316	0.0853588	0.0122177	0.234654	0.460831
ENST00000525620	ENSG00000184999	M0_grey	SLC22A10	SLC22A10	protein_coding	11	1	q12.3	62905339	63137190	solute carrier family 22, member 10 [Source:HGNC Symbol;Acc:18057]	-0.0515625	-0.262083	0.193389	0.222875	-0.185519	-0.0962226	0.136	0.021876	0.222315	0.169423	-0.189896	0.111778	0.327808	-0.176659	0.29256	-0.195236	-0.15361	0.11782	-0.043015	-0.118706	0.19752	0.227412	0.176981	-0.0558589	0.0619006	-0.20185	0.18919	-0.0245077	0.124701	-0.157244	0.104178	-0.190233	-0.105268	-0.206591	0.0375168	0.0338745	-0.180268	-0.0890734	0.130057	0.036487	0.0580905	0.0295628	0.181759	0.0941026	0.260887	0.148606	0.0460115	0.247211	0.206711	-0.0248995	0.0311759	0.0446152	0.220631	0.0915734	-0.234687	0.125233	0.209217	0.0654377	0.0299952	0.0752855	0.263219
ENST00000525621	ENSG00000105397	M0_grey	TYK2	TYK2	protein_coding	19	-1	p13.2	10461209	10491352	tyrosine kinase 2 [Source:HGNC Symbol;Acc:12440]	0.123856	0.120232	-0.143782	0.00256537	0.175062	0.164977	-0.136728	0.132126	0.0818137	-0.0658599	-0.0231643	-0.00093784	-0.0055691	0.0680256	-0.129067	0.265758	0.0841628	-0.014905	-0.00568831	-0.0405019	-0.16785	-0.0590122	-0.0383886	0.0437811	0.0400759	-0.0398529	-0.0981175	-0.0356746	0.0485868	0.173546	0.0466419	0.0130624	-0.012874	0.082456	-0.0291247	-0.0414627	0.054563	0.147399	-0.0850927	0.107816	-0.0143129	0.0591548	0.00148621	0.11526	-0.0744723	-0.137562	0.114187	-0.123221	-0.0622753	0.19521	0.0428338	-0.055363	-0.223231	-0.00203957	0.123166	0.0878113	-0.0723833	0.0715762	0.0713259	-0.0110382	-0.0437948
ENST00000525623	ENSG00000196323	M0_grey	ZBTB44	ZBTB44	protein_coding	11	-1	q24.3	130096572	130184581	zinc finger and BTB domain containing 44 [Source:HGNC Symbol;Acc:25001]	0.0080744	-0.0861771	0.0362	0.0429411	-0.130478	-0.0199668	-0.0363467	-0.0457279	0.00540692	0.00218426	0.127446	0.0681391	0.0262122	-0.0985029	0.0338704	-0.0444164	-0.00912505	0.173009	-0.0400789	0.046192	0.0806769	0.021389	0.178013	0.0194064	-0.0309336	-0.044089	0.0681131	-0.0726723	-0.00241717	-0.0394798	0.0811839	0.0334275	0.00491465	-0.0557453	0.175872	-0.0623745	-0.041155	-0.0546524	0.0934048	-0.110426	0.0921253	0.086402	-0.0856398	0.0278682	0.04595	0.0520686	0.00643352	0.0466797	0.0641587	0.0639605	-0.0556909	0.0356633	0.0573365	-0.010632	0.0189254	0.106151	0.0436402	-0.136382	0.0468651	-0.00718121	0.0145826
ENST00000525624	ENSG00000109971	M0_grey	HSPA8	HSPA8	protein_coding	11	-1	q24.1	122928197	122933938	heat shock 70kDa protein 8 [Source:HGNC Symbol;Acc:5241]	-0.00926954	0.00843186	0.0651498	-0.0674278	0.0237492	-0.0917196	0.134156	-0.0464758	-0.0295152	0.00375693	-0.00281185	0.000862882	-0.00998895	-0.0201674	0.0588859	-0.000852658	-0.0603194	-0.0497166	-0.0579728	-0.0151416	0.016343	-0.0177337	0.00377919	-0.0145524	0.069623	-0.0350071	0.0765201	-0.0111112	0.0846629	-0.0077442	-0.0657782	-0.00743665	-0.0297009	0.00544035	-0.0439811	0.0359717	0.00126482	0.0276171	0.0360434	-0.0181338	0.00275438	-0.086322	-0.0289948	-0.0233329	0.0597626	-0.0165273	0.0354703	0.0049263	0.00966509	-0.0306424	-0.102509	-0.0482523	0.0164962	-0.0552392	0.0213577	-0.126042	0.0161595	-0.00690953	0.0629373	0.0448944	-0.0666882
ENST00000525625	ENSG00000064309	M0_grey	CDON	CDON	protein_coding	11	-1	q24.2	125825691	125933230	cell adhesion associated, oncogene regulated [Source:HGNC Symbol;Acc:17104]	-0.189546	-0.161283	0.1259	0.0494211	-0.0662722	-0.0855233	0.0855315	-0.0692453	0.00642118	0.159318	-0.117045	0.0483407	0.217718	-0.0388123	0.225875	-0.111718	-0.0560343	-0.0182258	0.044174	-0.00374027	0.151023	0.0665717	0.0912187	0.0408941	-0.0555944	0.00629124	0.0416995	0.0401409	-0.0241367	-0.0972413	-0.0457781	-0.0215966	0.0165898	-0.0485137	0.00901285	0.0399652	-0.0612493	-0.0197694	0.210311	-0.0422495	-0.0800442	0.108665	0.13088	0.0829769	0.219814	0.201771	0.00842788	0.17867	0.212532	-0.0385226	-0.0252389	0.108626	0.179223	0.114681	-0.0842927	0.0811099	0.185614	0.0132465	-0.0689132	0.14133	0.179114
ENST00000525626	ENSG00000177030	M0_grey	DEAF1	DEAF1	protein_coding	11	-1	p15.5	644233	706715	DEAF1 transcription factor [Source:HGNC Symbol;Acc:14677]	0.124938	0.178962	-0.157035	-0.144936	-0.0032064	-0.0741359	-0.00908753	0.178695	-0.0432648	-0.191361	0.174038	-0.10535	-0.0642806	0.022901	-0.0759824	0.116123	-0.0360677	-0.0223367	-0.124441	0.0899533	-0.0752193	-0.13789	0.0276173	0.0910384	0.0614944	0.0300036	-0.129561	-0.0238217	-0.0383124	0.115318	-0.00941392	0.129404	0.0359704	-0.0355106	0.0788225	-0.0516047	0.143647	0.108094	-0.0623956	0.086591	-0.0967619	0.145299	0.0750207	0.150298	-0.15102	0.0269058	0.0548119	0.00699989	0.0295861	0.190437	0.0571569	0.00498831	-0.00315802	0.0460624	0.20518	0.106196	-0.0243309	-0.1067	0.0274903	0.0027073	-0.113557
ENST00000525628	ENSG00000110717	M0_grey	NDUFS8	NDUFS8	protein_coding	11	1	q13.2	67798084	67804111	NADH dehydrogenase (ubiquinone) Fe-S protein 8, 23kDa (NADH-coenzyme Q reductase) [Source:HGNC Symbol;Acc:7715]	-0.108531	-0.14717	0.198573	0.147079	-0.0540925	-0.0246261	0.116492	-0.116832	0.162876	0.100235	-0.0987169	0.0937407	0.12218	-0.0577742	0.131504	-0.11686	-0.0511171	0.0953743	0.0555735	-0.0685838	0.105118	0.163515	0.119664	-0.114249	0.0641802	-0.0930616	0.187447	-0.0615317	0.12315	-0.0576912	0.0423872	-0.0982236	-0.0314848	-0.101043	-0.0162738	0.090266	-0.0792098	-0.031065	0.157876	-0.119373	0.0562728	-0.0391529	0.0235022	-0.0807789	0.172201	0.0329444	-0.0345279	0.0900627	0.100985	-0.0905422	0.0666295	0.0224576	0.11902	-0.0408083	-0.133209	-0.0624141	0.17099	0.00609399	0.0114077	0.0707609	0.112485
ENST00000525629	ENSG00000086205	M11_grey60	FOLH1	FOLH1	protein_coding	11	-1	p11.12	49168187	49230222	folate hydrolase (prostate-specific membrane antigen) 1 [Source:HGNC Symbol;Acc:3788]	-0.0196417	0.0615139	-0.111601	-0.161282	0.0273785	-0.0409647	-0.0726851	0.0659543	-0.192232	-0.149289	0.350327	-0.115121	-0.220037	-0.0661936	-0.165651	0.0425307	-0.0256509	0.0952057	0.00151656	0.197091	-0.0911081	-0.0985984	-0.0345857	-0.0178103	-0.0689186	0.0179185	-0.113758	0.0387032	-0.125758	0.0774683	-0.0175083	0.170079	0.0431123	-0.00730888	0.104485	-0.059331	0.0604828	0.0326117	-0.0760456	0.0300239	0.0124109	0.0866675	-0.0181358	-0.000198162	-0.155207	-0.0193467	-0.00668937	0.00901245	-0.107703	0.0922191	-0.0397979	-0.0202457	-0.0739317	0.0331643	0.113268	0.0545154	-0.137291	-0.0796742	-0.00256645	-0.0950085	-0.187194
ENST00000525631	ENSG00000168569	M0_grey	TMEM223	TMEM223	protein_coding	11	-1	q12.3	62539101	62559493	transmembrane protein 223 [Source:HGNC Symbol;Acc:28464]	-0.249178	-0.163058	0.17971	0.195452	-0.132097	0.0401122	0.0698756	-0.266058	-0.053121	0.284277	-0.106499	0.248694	0.23345	0.00525545	0.193532	-0.0479003	-0.021538	0.0612642	0.078212	-0.192911	-0.00445083	0.116668	-0.008905	0.100238	0.0620954	0.0377073	0.0223369	-0.052519	0.139098	-0.0191547	-0.117724	-0.119221	-0.0788556	0.129472	-0.167855	0.0520738	-0.0638974	0.0088583	0.031372	0.022795	-0.0401337	-0.00932679	-0.0526107	-0.0259132	0.25041	-0.0389423	-0.0168035	0.0969813	0.0918223	-0.0187607	-0.0632145	-0.0175874	0.0449617	0.0378912	-0.160242	-0.00198798	0.146752	0.102671	-0.0398151	0.132038	0.209274
ENST00000525632	ENSG00000168807	M0_grey	SNTB2	SNTB2	protein_coding	16	1	q22.1	69221032	69342955	syntrophin, beta 2 (dystrophin-associated protein A1, 59kDa, basic component 2) [Source:HGNC Symbol;Acc:11169]	-0.0343872	0.0719216	-0.116974	0.105248	0.0338026	0.150844	-0.14196	-0.00266045	0.0543755	0.0937841	-0.100031	-0.000444039	0.145936	0.104395	0.0106832	0.068332	0.0199384	0.0230774	0.0564815	-0.0712072	-0.00970498	-0.011592	-0.0674862	0.131913	-0.0632269	0.0865847	-0.18313	0.0946585	-0.0817544	0.00262671	-0.0639377	-0.0478353	-0.0793747	0.0726607	-0.152338	-0.0301616	-0.0137344	0.0705052	0.0073553	0.0495544	-0.0980729	0.0906655	0.0126017	0.0754679	-0.0159309	0.00349748	-0.0554	-0.077083	0.0405554	0.0114685	0.0407311	0.0954356	-0.0207583	-0.031359	-0.00256351	0.117636	0.0350666	0.141528	0.0078718	0.109293	0.154684
ENST00000525634	ENSG00000110700	M0_grey	RPS13	RPS13	protein_coding	11	-1	p15.1	17095936	17099334	ribosomal protein S13 [Source:HGNC Symbol;Acc:10386]	0.0574342	0.129898	-0.118386	-0.121914	0.111203	-0.0314593	0.0186979	0.0620727	-0.0723797	-0.0802669	-0.0275617	-0.130464	-0.084356	0.00710286	-0.0594015	0.0878895	-0.0648543	-0.128797	-0.0464988	-0.0392632	-0.196023	-0.145013	-0.263407	0.0184487	0.0417487	-0.0760938	-0.176006	0.0404224	-0.0333126	0.126482	-0.0777487	-0.0235106	0.00745319	0.00655667	-0.253877	-0.0471022	0.0401819	0.0819096	-0.153755	0.190631	-0.159838	-0.0721092	0.0546552	0.0107794	-0.0369148	-0.10521	0.0729639	-0.0700684	-0.0825654	0.0287879	0.0279354	-0.0754298	-0.148297	0.0734997	0.0208778	-0.0939298	-0.164793	0.297398	-0.0921462	0.133676	-0.115935
ENST00000525635	ENSG00000149182	M11_grey60	ARFGAP2	ARFGAP2	protein_coding	11	-1	p11.2	47185848	47198676	ADP-ribosylation factor GTPase activating protein 2 [Source:HGNC Symbol;Acc:13504]	0.00837348	0.000608214	-0.0970464	-0.178827	-0.0072754	-0.0722633	-0.0956647	0.0948217	-0.210104	-0.0808034	0.257348	-0.112094	-0.014397	-0.0950888	-0.060197	-0.115374	0.0239251	-0.0147913	0.0226801	0.223214	0.149988	-0.0902385	0.0567777	0.162515	-0.202701	0.0367977	-0.150922	0.120204	-0.254762	-0.134988	0.0406194	0.210615	0.116495	-0.0634037	0.252027	-0.123849	-0.0414981	-0.0788186	0.0101649	0.0513767	0.0303565	0.0976979	0.107467	0.137365	-0.120631	-0.0146382	-0.11321	0.0603452	-0.040018	0.0110433	-0.0325516	0.269024	0.0915424	0.031138	0.136465	0.258151	-0.133341	-0.0966502	-0.000692251	-0.160127	-0.018464
ENST00000525640	ENSG00000136874	M0_grey	STX17	STX17	protein_coding	9	1	q31.1	102668915	102732618	syntaxin 17 [Source:HGNC Symbol;Acc:11432]	0.00632171	-0.0103458	-0.0382071	-0.0490771	0.0815474	-0.00137023	-0.0157681	0.0540394	0.00922324	-0.018106	-0.0200309	-0.0387884	0.081171	-0.00662387	0.0381232	0.0404704	0.0582719	-0.047492	0.00246105	-0.0577211	-0.0128405	-0.0338124	0.0751813	0.0328062	0.0622698	0.0134852	-0.0219821	-0.0278138	0.0232193	0.0539507	0.0455269	0.0421766	0.086539	-0.011707	0.0632758	-0.0468262	0.073804	0.0746083	0.0432152	-0.0274125	-0.00563781	0.0696117	0.03965	0.0606198	-0.0421644	-0.0565279	0.0645794	0.00589972	-0.00178584	0.1003	0.0774374	0.00736938	-0.00145661	-0.0165946	0.0340564	0.0705166	-0.015493	0.0268813	0.0052914	-0.00657253	0.00734913
ENST00000525645	ENSG00000150787	M20_steelblue	PTS	PTS	protein_coding	11	1	q23.1	112097088	112140678	6-pyruvoyltetrahydropterin synthase [Source:HGNC Symbol;Acc:9689]	-0.0423953	0.00696145	-0.0675463	-0.285778	0.0305866	-0.0610782	-0.0943609	0.0717335	-0.347988	-0.0126401	0.382634	-0.23177	-0.28522	0.0257927	-0.217019	-0.0847463	0.0994655	-0.0227098	0.053989	0.421219	0.116634	-0.0318909	0.000409533	-0.0107152	-0.291643	0.137029	-0.145637	0.242602	-0.248602	-0.0552076	0.00778465	0.398692	0.0543497	-0.127861	0.189075	0.0728075	0.0102517	-0.0841934	-0.00269461	0.000982208	-0.0671955	0.118694	0.0562221	0.062797	-0.157379	0.00672484	-0.120326	0.100606	-0.0250474	-0.0109737	-0.0763519	0.148325	0.0149207	0.0725116	0.162475	0.126994	-0.218121	-0.0906551	0.0308376	-0.130912	-0.127135
ENST00000525649	ENSG00000109919	M0_grey	MTCH2	MTCH2	protein_coding	11	-1	p11.2	47638867	47664175	mitochondrial carrier 2 [Source:HGNC Symbol;Acc:17587]	0.0497667	0.0471898	-0.0936247	-0.0344787	-0.0167338	0.0368024	-0.090698	0.0980151	-0.108387	-0.057747	0.0394017	-0.0865374	-0.0377618	0.0278366	-0.0832107	0.0392857	0.0113441	-0.0480511	0.0238256	0.022756	-0.093457	-0.0756224	-0.0605725	0.0471939	-0.0202024	0.00761429	-0.104325	-0.0258277	-0.0407272	0.0787277	-0.00898126	-0.00885896	0.0136558	-0.00459546	0.00773544	-0.0420342	0.0535863	0.0700529	-0.103684	0.0157686	-0.0667814	0.0348629	0.0582375	0.0715584	-0.121655	0.0292505	-0.00518702	-0.0558189	0.00790265	0.0918558	-0.00625678	-0.0216699	-0.0943959	0.0198972	0.0447123	0.00712255	-0.0955416	-0.0358495	-0.0653716	-0.000641887	-0.0678713
ENST00000525653	ENSG00000197568	M0_grey	HHLA3	HHLA3	protein_coding	1	1	p31.1	70820488	70851022	HERV-H LTR-associating 3 [Source:HGNC Symbol;Acc:4906]	0.10365	0.0900262	-0.0877759	-0.0353568	0.172843	0.0134313	0.0172402	0.0951504	0.0961412	-0.0974197	0.0481154	0.0546974	-0.0335432	-0.00569315	-0.0556127	0.135948	-0.0420539	-0.000264791	0.0796714	0.0394325	-0.0571397	-0.0420866	0.0433079	-0.0105126	0.0983443	-0.0697685	-0.00293516	-0.0273942	0.0408041	0.0763002	0.0301408	0.0165343	0.117876	-0.0248101	0.055432	-0.072971	-0.00271851	0.0640843	0.0232846	-0.022601	0.0428312	0.0731567	0.0289579	0.0283499	-0.0991337	-0.000498884	0.0912952	-0.018485	-0.0146468	0.0745752	0.0102041	0.0283931	-0.000963975	0.0485009	0.110659	0.0898466	0.0223044	-0.0240003	0.00140865	-0.0147795	-0.0346471
ENST00000525660	ENSG00000149313	M0_grey	AASDHPPT	AASDHPPT	protein_coding	11	1	q22.3	105946228	105969437	aminoadipate-semialdehyde dehydrogenase-phosphopantetheinyl transferase [Source:HGNC Symbol;Acc:14235]	0.0706831	0.0622342	-0.0613256	-0.10781	-0.0118344	-0.0708057	0.0401806	0.00536427	-0.04581	-0.103301	0.0592876	0.0290033	-0.0632328	0.00137961	-0.0057168	0.0326132	-0.00979645	-0.0530297	-0.0839831	-0.0685918	-0.0539495	-0.160186	-0.0116251	0.044489	0.122388	0.0273609	0.0601994	-0.0978735	0.0358601	0.0878955	-0.0490942	-0.0224945	0.0773999	0.0940833	0.0683235	-0.0537551	0.0534301	0.0190201	0.114966	-0.197622	0.132628	-0.0488089	-0.099555	-0.116621	-0.0923216	0.0714409	0.0159349	-0.115281	-0.0810555	0.0595059	-0.0281973	-0.00498866	0.0159975	-0.128883	0.129952	-0.0839073	-0.063319	-0.146692	0.113166	-0.085192	-0.120065
ENST00000525661	ENSG00000148925	M43_lavenderblush3	BTBD10	BTBD10	protein_coding	11	-1	p15.2	13409548	13484844	BTB (POZ) domain containing 10 [Source:HGNC Symbol;Acc:21445]	0.0778671	-0.0230437	-0.0343951	-0.101489	0.0693356	-0.0943746	0.00524598	0.263442	-0.00303315	-0.0956739	0.0682241	-0.148069	0.154099	-0.0575261	0.0871869	-0.0439578	0.0782917	-0.0892427	0.0252897	0.0617106	0.0371715	-0.042219	0.209628	0.0922586	-0.00945013	-0.0503323	0.0396672	0.0151955	-0.046849	0.0124124	0.166316	0.0381725	0.199287	-0.196174	0.357112	-0.129219	0.0564281	-0.00923002	0.140795	-0.126382	0.0445733	0.171261	0.346198	0.11925	-0.093227	0.185538	-0.0331685	0.152348	0.0672395	0.131747	0.0900886	0.196648	0.0375102	0.0497782	0.0524624	0.25517	0.0500069	-0.155466	-0.000181696	-0.105105	-0.00537098
ENST00000525663	ENSG00000152760	M0_grey	TCTEX1D1	TCTEX1D1	protein_coding	1	1	p31.3	67218142	67244470	Tctex1 domain containing 1 [Source:HGNC Symbol;Acc:26882]	-0.172047	-0.299577	0.296455	-0.0877387	-0.165379	-0.304755	0.32833	-0.131666	-0.088801	0.0517336	-0.0256889	-0.0418721	-0.0400074	-0.0536199	0.2541	-0.313873	-0.00140814	-0.110553	-0.0880069	0.149758	0.290489	0.158942	0.0884911	-0.244462	-0.00196879	-0.141656	0.219636	0.132703	-0.0320041	-0.205626	0.0264212	-0.0162567	-0.0212712	-0.257852	0.00230278	0.162386	-0.201094	-0.209887	0.12319	-0.0554318	0.0394155	-0.0386716	0.0694458	-0.0805022	0.238182	0.125775	0.0189146	0.385462	0.109845	-0.189996	-0.0673384	-0.00893055	0.386151	0.0771457	-0.18722	-0.0766795	0.0740426	-0.0165321	-0.0113289	0.0563282	4.86602e-05
ENST00000525665	ENSG00000185627	M0_grey	PSMD13	PSMD13	protein_coding	11	1	p15.5	236546	252983	proteasome (prosome, macropain) 26S subunit, non-ATPase, 13 [Source:HGNC Symbol;Acc:9558]	-0.000438157	0.0690437	0.0167656	-0.0514308	0.0923813	-0.0279767	0.0581918	-0.0107471	0.0236877	-0.0340667	-0.0565342	-0.0208784	-0.0631769	-0.0339374	-0.0158879	0.102421	-0.0781059	-0.0695847	-0.03942	-0.025863	-0.0546555	-0.0110397	0.0283575	-0.0489877	0.0654218	-0.048667	0.121524	0.00784398	0.0629432	0.074313	-0.0892025	-0.0378394	-0.0433251	0.0371477	-0.0714887	0.132984	-0.0108296	-0.0236634	0.0527921	0.0584868	0.0491879	-0.00797066	-0.0172297	-0.0902421	0.0714159	-0.0107541	0.180426	-0.0267294	-0.0273885	-0.0321458	-0.0126316	-0.0279178	0.00911058	-0.0294674	-0.0075144	-0.13998	0.0349293	0.0794066	-0.0284192	-0.0025885	-0.0246547
ENST00000525667	ENSG00000175274	M0_grey	TP53I11	TP53I11	protein_coding	11	-1	p11.2	44907454	44972840	tumor protein p53 inducible protein 11 [Source:HGNC Symbol;Acc:16842]	0.0882021	0.010374	0.0172076	0.123688	-0.00334323	0.140755	-0.0547269	-0.0446195	0.13807	0.113471	-0.228388	0.0717559	0.0743825	0.206254	-0.0166714	0.059905	0.0742322	-0.0545612	-0.00583013	-0.154034	-0.0285274	0.0198173	-0.0357803	0.0431851	0.00461967	0.109658	0.0266998	-0.0071332	0.0516253	-0.0271709	0.12502	-0.0630313	-0.0270559	0.114117	-0.0131635	0.0440635	0.0092142	-0.0282049	0.0308057	-0.0205687	0.0211515	-0.084803	-0.100745	-0.0215448	0.0696473	-0.0348309	0.0563462	-0.124055	-0.00301974	-0.0423345	0.00236145	-0.0210473	-0.0731239	-0.0479277	-0.0603684	-0.0357841	0.0587793	0.0246944	-0.0231568	0.036602	0.0767741
ENST00000525670	ENSG00000198168	M0_grey	SVIP	SVIP	protein_coding	11	-1	p14.3	22835345	22851845	small VCP/p97-interacting protein [Source:HGNC Symbol;Acc:25238]	-0.0334003	0.0601312	-0.163394	-0.399769	0.111813	-0.160298	0.00534138	0.078759	-0.351035	-0.202243	0.468658	-0.179791	-0.287188	-0.066715	-0.173754	0.0569802	0.014608	-0.0769319	-0.0282383	0.357978	-0.0740034	-0.199892	-0.0548344	0.08404	-0.121608	0.0553868	-0.203208	0.138731	-0.185724	0.0816821	-0.104886	0.269204	0.10051	-0.0366128	0.110766	-0.07812	0.112438	0.0460338	-0.0712328	-0.00686779	-0.0657641	0.159144	0.0727503	0.0648622	-0.211796	0.0137612	-0.0631098	0.0502592	-0.0914363	0.133184	0.00536054	0.0565679	-0.0738514	0.076609	0.232279	0.129527	-0.198189	-0.0580615	0.0372622	-0.0989736	-0.278783
ENST00000525676	ENSG00000135365	M0_grey	PHF21A	PHF21A	protein_coding	11	-1	p11.2	45950871	46142985	PHD finger protein 21A [Source:HGNC Symbol;Acc:24156]	0.0138154	0.0174387	-0.0651285	-0.0369251	0.0500473	-0.00190148	0.0296158	-0.054125	0.0169	-0.00369696	0.0435386	0.101379	0.0159396	-0.0565408	-0.00419366	0.0454341	5.61564e-05	0.00643807	-0.0150903	0.0260713	-0.00229179	-0.0328001	-0.0293811	0.0548929	0.0290422	0.000217904	-0.041546	-0.0189738	0.000505432	0.0205657	-0.0280343	0.0185275	-0.0212782	0.10522	-0.0645434	-0.0261375	0.00472981	0.0792028	-0.0172505	0.0609476	0.035937	-0.00530956	-0.0175939	0.00430725	-0.0423886	-0.00479097	-0.0249718	-0.0374204	-0.0353156	0.000187957	0.000574862	0.0362309	0.0107307	-0.0585042	0.0591226	-0.020201	-0.00996455	0.023824	0.0980657	0.00809236	0.0441242
ENST00000525678	ENSG00000218109	M0_grey	KIRREL3-AS3	KIRREL3-AS3	antisense	11	1	q24.2	126872805	126875953	KIRREL3 antisense RNA 3 [Source:HGNC Symbol;Acc:26855]	0.105061	-0.00728147	-0.0055425	0.210447	0.0648569	0.186244	-0.127518	0.0296341	0.263309	0.102373	-0.241501	0.0773982	0.0894751	0.0597649	-0.0337337	-0.0167405	0.0487889	0.0282593	0.10168	-0.0786207	0.0903788	0.12355	0.00176103	-0.0456006	-0.0450503	-0.0247134	0.0676729	0.0320315	0.0279606	-0.0814862	0.127314	-0.0776659	-0.0276042	0.0032387	0.0102979	-0.00017334	-0.060096	-0.0446159	0.034694	-0.0133711	0.0213245	-0.0890182	-0.0509083	0.00687401	0.0408676	-0.0135535	-0.0509512	-0.150446	0.00934816	-0.108613	-0.0288711	-0.0207888	-0.0347617	-0.111872	-0.0851293	-0.0510512	0.0407439	-0.00669755	0.0865417	-0.0424763	0.164469
ENST00000525679	ENSG00000135365	M0_grey	PHF21A	PHF21A	protein_coding	11	-1	p11.2	45950871	46142985	PHD finger protein 21A [Source:HGNC Symbol;Acc:24156]	-0.0371056	-0.0059037	-0.0671181	0.021963	0.0861813	0.0898779	-0.0758443	-0.0688234	0.00231796	0.0490424	0.0340924	0.0453225	-0.00496664	0.0152786	-0.0426129	0.0426818	0.063173	0.0429583	0.0858373	0.0421659	0.0207795	0.0131116	-0.0250542	0.0184429	-0.0393098	0.0371989	-0.0644095	0.00466435	-0.0492741	0.00807077	-0.00126297	0.0209014	0.00366726	0.0564099	-0.0228512	0.000157796	-0.00745475	0.00037097	-0.00314317	-0.00818138	-0.0323361	0.0549368	-0.0511369	-0.00217218	-0.0123924	0.0726358	-0.0526612	-0.0561403	0.00666308	-0.00890437	-0.0205186	0.0434863	0.00991783	-0.0352623	0.0378522	0.0362752	0.00615549	0.0340084	0.0272218	0.00974156	0.0571585
ENST00000525680	ENSG00000175274	M0_grey	TP53I11	TP53I11	protein_coding	11	-1	p11.2	44907454	44972840	tumor protein p53 inducible protein 11 [Source:HGNC Symbol;Acc:16842]	0.0691176	-0.0684943	0.0607983	0.214137	0.0153479	0.132697	-0.0222409	-0.0928999	0.242948	0.144457	-0.214942	0.190233	0.157494	0.114473	0.0492288	-0.00483331	0.0449716	0.0242774	0.0827163	-0.144098	0.0497903	0.120775	0.0388382	0.0142311	0.033783	0.0077149	0.0742257	-0.0846434	0.0743049	-0.0683934	0.187636	-0.0934072	0.00173879	0.0602574	-0.0717065	-0.000554043	-0.0324081	-0.0449319	0.056907	-0.049878	-0.106285	-0.0377362	-0.0993907	0.0388675	0.1032	0.040701	-0.00938296	-0.0620872	0.194727	-0.0622618	-0.0541858	-0.0170194	-0.0167905	0.0966432	-0.129845	0.0565303	0.130462	-0.0901181	-0.0165396	0.165545	0.164447
ENST00000525681	ENSG00000110321	M41_maroon	EIF4G2	EIF4G2	protein_coding	11	-1	p15.3	10818597	10830657	eukaryotic translation initiation factor 4 gamma, 2 [Source:HGNC Symbol;Acc:3297]	-0.145061	-0.175626	0.287331	0.203717	-0.0371682	0.187229	-0.0665603	-0.178992	-0.0710738	0.230657	0.0638139	0.248658	-0.116779	-0.0839091	-0.137681	0.286274	0.0284559	0.268363	0.114165	0.0110333	-0.115299	0.275529	0.190254	-0.199914	0.0175684	-0.030463	0.301362	-0.113688	0.278255	0.0732266	-0.0220395	-0.147095	-0.192751	0.15357	0.0266137	0.195087	-0.0753195	-0.00735399	0.022456	-0.00699458	0.582597	-0.0318062	-0.168662	-0.388288	0.112423	-0.14158	0.0646459	0.107686	-0.421345	0.0746199	0.0438523	-0.126634	-0.281925	-0.299149	-0.148702	-0.21654	0.0969823	0.0929815	-0.109368	-0.327313	0.051076
ENST00000525682	ENSG00000117682	M0_grey	DHDDS	DHDDS	protein_coding	1	1	p36.11	26758773	26797785	dehydrodolichyl diphosphate synthase [Source:HGNC Symbol;Acc:20603]	-0.0493649	-0.111525	0.139276	0.0974436	-0.0603332	0.0392467	0.0109722	-0.0742189	0.0953299	0.10048	-0.113217	0.0331098	0.0972422	-0.0233819	0.070513	-0.0299933	0.0133747	0.0610852	-0.00724491	-0.0667154	0.0593627	0.146956	0.131431	-0.0382913	-0.0172048	-0.041826	0.164244	0.0418414	0.0728888	-0.0664741	0.0622673	-0.0877634	-0.0743691	-0.022176	-0.0159106	0.156766	-0.0682487	-0.11045	0.0632652	0.0523129	0.139363	0.0179819	-0.0799502	-0.114895	0.134669	-0.0177894	0.0667598	0.0551738	-0.0233412	-0.0742636	0.0957804	0.0536956	0.0647879	-0.0461903	-0.136262	-0.0445029	0.137809	0.085061	-0.067841	-0.0366818	0.139897
ENST00000525684	ENSG00000110696	M27_plum1	C11orf58	C11orf58	protein_coding	11	1	p15.1	16634679	16778428	chromosome 11 open reading frame 58 [Source:HGNC Symbol;Acc:16990]	0.0717888	-0.274635	0.315143	0.0342777	-0.340184	-0.179293	0.145798	0.0820722	0.0335799	0.00690694	0.00928921	-0.1133	-0.148495	-0.169134	-0.00183815	-0.201795	-0.0242959	0.152588	-0.191866	0.0712693	0.248028	0.280884	0.218478	-0.307858	-0.00574108	-0.0883455	0.54801	-0.0582051	0.169758	-0.250612	0.26551	-0.0792084	-0.0568147	-0.221501	0.353033	0.238891	-0.198925	-0.272472	0.280548	-0.354757	0.238864	-0.207997	-0.0551807	-0.17438	0.110327	0.131313	0.0194113	0.210917	0.0515993	-0.168796	-0.0775635	-0.0591462	0.201176	0.0707539	-0.172916	-0.103392	0.0395414	-0.284788	-0.138	-0.0648577	-0.083066
ENST00000525690	ENSG00000149273	M0_grey	RPS3	RPS3	protein_coding	11	1	q13.4	75110530	75133324	ribosomal protein S3 [Source:HGNC Symbol;Acc:10420]	0.111294	0.203766	-0.281187	-0.166333	0.127333	0.0341142	-0.0856578	0.0679816	-0.0563423	-0.165652	0.082407	-0.039105	-0.0376246	0.0785195	-0.0427171	0.0662688	0.0260612	-0.152709	-0.0740068	0.00824494	-0.160342	-0.270445	-0.0904277	0.184994	0.00141635	0.0581336	-0.292511	-0.0403921	-0.134679	0.138262	-0.0709002	0.13601	0.0903441	0.138333	-0.0118589	-0.163543	0.192853	0.192831	-0.14987	0.106343	-0.291748	0.138963	-0.00835004	0.256637	-0.158895	-0.078708	0.0849483	-0.149687	0.134046	0.142784	-0.122497	-0.0285295	-0.0939153	0.0919873	0.21164	0.135141	-0.054808	-0.0708052	0.204475	0.153292	-0.125465
ENST00000525691	ENSG00000149294	M11_grey60	NCAM1	NCAM1	protein_coding	11	1	q23.2	112831997	113149158	neural cell adhesion molecule 1 [Source:HGNC Symbol;Acc:7656]	0.0219364	0.202501	-0.302904	-0.274144	0.304845	-0.0538179	-0.0527454	0.091952	-0.146564	-0.262504	0.489202	-0.0171815	-0.136956	-0.0627109	-0.196583	0.159211	-0.0872895	0.0495261	0.148147	0.294704	-0.132223	-0.27603	0.0175379	0.189101	-0.0247024	0.0197077	-0.220172	-0.00899484	-0.202751	0.172797	-0.0632823	0.323234	0.303689	0.00273281	0.106891	-0.307243	0.188574	0.111574	-0.0393139	-0.0487068	-0.133345	0.249018	0.0813665	0.208573	-0.3009	0.0190278	0.0692644	-0.0758192	0.0437254	0.231038	0.0654071	0.12827	-0.151138	0.108646	0.301133	0.249265	-0.0761093	-0.110211	0.0335989	0.0300381	-0.227297
ENST00000525692	ENSG00000137501	M0_grey	SYTL2	SYTL2	protein_coding	11	-1	q14.1	85405267	85522184	synaptotagmin-like 2 [Source:HGNC Symbol;Acc:15585]	-0.0539939	-0.129527	0.114427	0.110499	-0.127748	0.0445112	-0.0553843	0.0194457	0.0777109	0.127234	-0.0658672	-0.0299185	0.0285499	-0.0531511	0.0159417	-0.0803217	-0.00522214	0.13293	-0.0497109	0.0192514	0.162641	0.192497	0.150847	-0.0799605	-0.125446	-0.00779282	0.132726	0.0832982	0.0160138	-0.165464	0.0549807	-0.0549176	-0.166607	-0.0805685	0.0964715	0.155998	-0.159499	-0.163667	0.11619	0.0297275	0.0979409	0.0209295	0.0272954	-0.0175406	0.156421	-0.0134966	0.0109071	0.0792398	0.0133965	-0.100108	-0.0557523	0.101435	0.110829	-0.0625617	-0.119907	-0.000724154	0.117697	0.0846548	-0.0470759	-0.0320769	0.177299
ENST00000525693	ENSG00000173039	M0_grey	RELA	RELA	protein_coding	11	-1	q13.1	65421067	65430565	v-rel avian reticuloendotheliosis viral oncogene homolog A [Source:HGNC Symbol;Acc:9955]	0.297045	0.502202	-0.514101	-0.268024	0.303244	0.121113	-0.19229	0.24513	-0.0664151	-0.410131	0.196662	-0.116806	-0.0411615	0.0694878	-0.186777	0.449389	-0.0633625	-0.163631	-0.129677	-0.181276	-0.559618	-0.536856	-0.0964558	0.421272	0.297256	0.12356	-0.29148	-0.243736	0.0426421	0.588832	-0.16002	0.0167669	0.164356	0.355946	0.0579053	-0.325562	0.546418	0.504378	-0.233904	0.102512	-0.0771652	0.166215	-0.0462001	0.161315	-0.442624	-0.179236	0.208645	-0.390839	-0.174431	0.562586	0.0749593	-0.0379715	-0.369916	-0.0339676	0.552745	0.14473	-0.148732	-0.0634555	0.0736971	-0.0627993	-0.316529
ENST00000525695	ENSG00000104529	M0_grey	EEF1D	EEF1D	protein_coding	8	-1	q24.3	144661867	144681711	eukaryotic translation elongation factor 1 delta (guanine nucleotide exchange protein) [Source:HGNC Symbol;Acc:3211]	-0.026533	0.041158	-0.0810127	-0.0526635	0.0239554	-0.00105942	-0.0149139	0.00145262	-0.0540021	0.0222503	-0.008403	0.0243791	0.110433	-0.000329004	0.0354339	0.0610696	-0.024249	-0.0768336	-0.0452132	-0.0681061	-0.0680392	-0.137567	-0.027354	0.249605	0.0110912	0.0509048	-0.136595	0.02569	-0.0219932	0.0631966	-0.122818	-0.00494581	0.0159835	0.135435	0.00818305	-0.0906186	0.0514226	0.111401	-0.0319757	0.0416483	-0.0168455	0.0234075	0.0575205	0.119218	-0.0432545	-0.0982787	0.0132575	-0.0729019	-0.0164182	0.0892434	0.0873625	0.0977496	-0.0663445	0.00827662	0.0873629	0.0825888	-0.0547635	0.0627222	0.0311145	0.0347519	-0.00166561
ENST00000525696	ENSG00000213920	M0_grey	MDP1	MDP1	protein_coding	14	-1	q12	24683143	24685276	magnesium-dependent phosphatase 1 [Source:HGNC Symbol;Acc:28781]	-0.126415	-0.200397	0.224829	0.013386	-0.0651509	-0.0732787	0.104583	-0.0442164	-0.0407061	0.0775125	0.0622107	-0.049609	-0.0644182	-0.0752029	0.105652	-0.136435	0.000168246	0.0764901	0.0365216	0.118603	0.123435	0.207321	0.187041	-0.17865	-0.0239601	-0.0432195	0.257284	0.0703649	0.0797291	-0.0591352	0.0746751	0.0456812	-0.00724001	-0.141476	0.163752	0.184456	-0.0352474	-0.173948	0.146576	-0.0616075	0.114764	0.0227197	0.0261287	-0.10358	0.162022	0.097848	0.0262741	0.252621	0.0282737	-0.0737509	-0.0580812	0.00838544	0.158829	0.0410809	-0.145265	-0.0330194	0.131926	-0.0595119	-0.109609	-0.0400015	0.029723
ENST00000525697	ENSG00000133812	M0_grey	SBF2	SBF2	protein_coding	11	-1	p15.4	9800214	10315754	SET binding factor 2 [Source:HGNC Symbol;Acc:2135]	0.0189879	-0.0100946	0.00143566	-0.00740341	-0.00744837	-0.00107571	0.0171283	-0.00114693	0.0169715	0.0253689	-0.0563357	0.0281747	0.0473249	-0.00589998	0.0275551	0.0179489	-0.0243006	-0.0371341	-0.0123045	-0.0335127	0.0210544	0.00238594	0.00558487	0.0187722	0.0389987	0.000960688	0.0337486	0.0108303	0.0507294	0.0386045	-0.0189767	-0.00123712	-0.0280565	-0.0113664	-0.0338501	0.0443252	-0.0315422	0.0214187	0.0182194	-0.0216016	0.00165512	0.00611585	-0.021978	0.0230765	0.0230944	0.089577	0.0706417	-0.0397424	0.0508431	0.00777653	0.0214615	0.034999	0.0262512	-0.0469016	0.0255326	-0.0218734	0.0274672	0.0399181	0.0096199	0.0703272	0.0379596
ENST00000525701	ENSG00000023191	M0_grey	RNH1	RNH1	protein_coding	11	-1	p15.5	494512	507300	ribonuclease/angiogenin inhibitor 1 [Source:HGNC Symbol;Acc:10074]	0.0508887	0.308689	-0.388738	-0.305035	0.208647	-0.00607309	-0.10899	0.114042	-0.217613	-0.238992	0.308913	-0.106325	-0.17345	-0.0391075	-0.248444	0.270722	-0.120228	-0.0888701	-0.0839944	0.0543172	-0.322037	-0.414009	-0.189281	0.304205	0.0408142	0.123656	-0.307296	-0.0545429	-0.071706	0.28108	-0.221058	0.153759	0.0543623	0.222008	-0.000225294	-0.145686	0.275988	0.208989	-0.132241	0.0677031	-0.10109	0.0644492	-0.0449579	0.0644479	-0.342527	-0.133401	0.0913516	-0.29405	-0.150786	0.234117	-0.00831101	-0.0390194	-0.276881	-0.0252274	0.331908	0.0141328	-0.221715	-0.0356319	0.0232379	-0.0393389	-0.303646
ENST00000525702	ENSG00000137501	M0_grey	SYTL2	SYTL2	protein_coding	11	-1	q14.1	85405267	85522184	synaptotagmin-like 2 [Source:HGNC Symbol;Acc:15585]	-0.302346	-0.562105	0.566336	0.473731	-0.462045	0.042974	0.0882892	-0.367952	0.17102	0.553143	-0.264316	0.239828	0.225375	-0.0462392	0.290957	-0.412721	0.00962737	0.29325	0.0462265	-0.0542765	0.423606	0.571832	0.136394	-0.238722	-0.181417	-0.0898097	0.327729	0.0973493	0.136743	-0.388578	0.123453	-0.185377	-0.334144	-0.105829	-0.100009	0.361837	-0.359181	-0.325833	0.181998	-0.0655286	0.0894019	-0.0961879	-0.108699	-0.17347	0.563856	0.105896	-0.146113	0.276056	0.182382	-0.398538	-0.138169	0.0264191	0.318892	-0.0265017	-0.511715	-0.160199	0.298215	0.08981	-0.0410712	0.116686	0.48998
ENST00000525704	ENSG00000149571	M0_grey	KIRREL3	KIRREL3	protein_coding	11	-1	q24.2	126293254	126873355	kin of IRRE like 3 (Drosophila) [Source:HGNC Symbol;Acc:23204]	0.00674739	-0.177209	0.0938352	0.335349	-0.155703	0.0781174	-0.0973083	-0.0424483	0.310617	0.225557	-0.215726	0.18557	0.330036	-0.0935695	0.100901	-0.115068	-0.0550358	0.197999	-0.0106352	-0.155814	0.165595	0.177513	0.139038	0.0492946	-0.0708216	-0.0539875	0.0764716	-0.1038	0.0806505	-0.197971	0.141601	-0.203325	-0.131637	-0.0636087	0.0355137	-0.0557416	-0.115653	-0.0721887	0.119329	-0.0357128	0.0542592	0.0234968	-0.0131364	0.0706275	0.166671	0.124165	-0.0604674	-0.016573	0.150634	-0.0744453	0.0127389	0.073684	0.0322121	0.0371069	-0.200789	0.113502	0.189651	-0.0375237	0.0176967	0.0486877	0.288073
ENST00000525707	ENSG00000121691	M0_grey	CAT	CAT	protein_coding	11	1	p13	34460472	34493609	catalase [Source:HGNC Symbol;Acc:1516]	0.165781	0.236103	-0.231558	-0.0916154	0.262205	0.180835	-0.201783	0.138766	-0.0684654	-0.141818	0.138657	-0.0826046	-0.143541	0.110385	-0.210358	0.200191	0.129783	-0.0429322	0.151866	0.106773	-0.158904	-0.106779	-0.0254292	-0.00580674	-0.0275001	0.10026	-0.150135	-0.00631631	-0.147367	0.174458	0.0970763	0.177976	0.14887	0.0812654	0.0968406	-0.123488	0.151574	0.1299	-0.0786445	-0.0111334	0.0203174	0.0983275	-0.00013666	0.0479526	-0.201697	-0.0941319	0.0286456	-0.117192	-0.121498	0.146292	0.0650431	0.0573519	-0.173464	0.00670614	0.238374	0.113268	-0.117531	-0.076367	0.0113219	-0.175079	-0.0810303
ENST00000525708	ENSG00000162174	M19_saddlebrown	ASRGL1	ASRGL1	protein_coding	11	1	q12.3	62104920	62160882	asparaginase like 1 [Source:HGNC Symbol;Acc:16448]	-0.0134111	0.142519	-0.145448	0.0192654	0.285241	0.201047	-0.20957	0.0807594	-0.042361	0.0292478	-0.0193353	-0.0851836	-0.047389	0.0217508	-0.148959	0.141815	2.24662e-05	-0.000844498	0.291782	0.00679943	-0.130843	-0.0155477	0.0244579	0.065138	-0.0817261	0.0771911	-0.119226	0.0530261	-0.0460394	0.0935311	-0.0766111	0.0359843	0.0910534	0.075933	0.0039732	-0.0355233	0.090773	0.0865545	-0.124515	0.159963	0.00697203	0.0832914	0.0869451	0.0667389	-0.0797016	-0.168447	0.0322515	-0.108124	-0.114309	0.0410225	0.0731947	0.0443854	-0.163034	-0.0773865	0.053724	0.0488224	-0.0632228	0.255168	-0.110052	-0.0447993	0.00143415
ENST00000525710	ENSG00000172757	M0_grey	CFL1	CFL1	protein_coding	11	-1	q13.1	65590493	65629497	cofilin 1 (non-muscle) [Source:HGNC Symbol;Acc:1874]	0.112215	0.00253982	-0.0553401	0.0415037	0.0323557	0.153143	-0.140426	-0.00271414	0.00579085	0.0351747	-0.0188852	0.0252522	0.0362069	0.0656061	-0.0602763	-0.00122736	0.0610198	0.0171382	0.0733288	-0.0460648	-0.0479566	-0.00791252	0.0831579	0.0284795	0.00211771	-0.0125098	-0.00925623	0.0248158	0.0306789	0.0829944	0.112645	0.0265048	0.0618292	0.0621609	0.102168	-0.0270878	0.0904354	0.0571443	0.0329136	-0.0646882	-0.0286803	0.0228785	-0.085124	0.0467456	-0.0786652	0.0728389	-0.0112536	-0.09322	0.0623096	0.0642868	0.0328473	-0.0299654	-0.0834287	0.0478296	0.0643023	0.0639325	-0.018604	-0.124464	0.0234618	0.0227104	0.0387373
ENST00000525711	ENSG00000154127	M40_navajowhite2	UBASH3B	UBASH3B	protein_coding	11	1	q24.1	122526383	122685181	ubiquitin associated and SH3 domain containing B [Source:HGNC Symbol;Acc:29884]	-0.0386109	0.155681	-0.164693	-0.0308274	0.0715446	0.0873608	-0.100096	-0.0834548	-0.108943	0.037383	0.0411778	0.0375603	-0.0641801	0.0235009	-0.0972243	0.130629	-0.0671009	-0.0511511	-0.00141041	-0.0447637	-0.109065	-0.148941	-0.15604	0.153915	-0.018583	0.159677	-0.242539	0.0387262	-0.0512717	0.110949	-0.225169	0.0596927	-0.0507384	0.234929	-0.122659	-0.0145608	0.092181	0.140155	-0.250896	0.30755	0.0426448	0.00887502	-0.0833615	0.00703555	-0.068466	-0.277638	0.0566225	-0.210635	-0.223656	0.0601481	-0.0289989	0.0300401	-0.0779095	-0.16508	0.142714	-0.111297	-0.112895	0.250854	0.103339	-0.0549137	-0.00313436
ENST00000525716	ENSG00000255455	M0_grey	RP11-890B15.3		lincRNA	11	-1	q24.3	130736149	130740142		-0.221431	-0.233425	0.431993	0.0692751	-0.103201	-0.292868	0.506191	-0.292471	0.148405	-0.0355416	0.0185137	0.272693	-0.109316	-0.123166	0.248845	-0.111113	-0.127204	0.100306	-0.0281179	0.0847174	0.188018	0.210118	0.0829542	-0.399311	0.23463	-0.321742	0.365673	-0.0555439	0.121942	-0.0853026	-0.0598477	-0.109583	0.0445473	-0.172616	-0.0856804	0.0568923	-0.289101	-0.193219	0.177546	-0.114702	0.165325	-0.166448	-0.027035	-0.179729	0.373094	0.123581	0.0314181	0.324341	0.045405	-0.173343	-0.0820714	-0.100208	0.348548	-0.0330913	-0.23284	-0.173874	0.198705	-0.019333	0.0232216	0.0596382	-0.00537249
ENST00000525717	ENSG00000162191	M0_grey	UBXN1	UBXN1	protein_coding	11	-1	q12.3	62443970	62446567	UBX domain protein 1 [Source:HGNC Symbol;Acc:18402]	-0.0442136	-0.008457	-0.0061753	-0.0452902	-0.0192431	-0.0614251	-0.0085228	0.0643892	-0.0591331	0.00719489	0.0681969	-0.068695	0.0165263	-0.0186145	0.0136463	-0.0465354	-0.0213359	0.0394557	0.0125933	0.123397	0.128993	0.0304706	0.0227838	0.0407768	-0.105711	0.04502	-0.061377	0.0880323	-0.101335	-0.0950765	-0.037171	0.0907431	0.000500801	-0.0798821	0.111069	0.00733025	-0.0553616	-0.0188359	-0.0239235	0.0550848	-0.0663326	0.0402218	0.0953806	0.117201	0.010419	-0.0304879	-0.0463264	0.07252	0.0500431	-0.0237625	-0.0349345	0.0543639	0.105008	0.072751	0.0374985	0.0876618	-0.00320845	0.0111613	0.0567539	-0.00699639	0.0441363
ENST00000525720	ENSG00000123444	M0_grey	KBTBD4	KBTBD4	protein_coding	11	-1	p11.2	47593749	47600567	kelch repeat and BTB (POZ) domain containing 4 [Source:HGNC Symbol;Acc:23761]	0.0666419	0.155751	-0.0948288	0.02274	0.00759512	0.0307806	-0.00118873	0.0554046	0.00907671	-0.0706667	0.0672211	-0.000346566	-0.0213799	0.167388	-0.0143818	0.0900423	0.0122594	-0.0413453	0.0232791	-0.00537355	-0.0908573	-0.0556904	-0.029001	0.0349785	0.0751847	0.046004	-0.0770486	-0.017171	0.0197438	0.112852	-0.0637354	0.0230094	0.0339381	0.0391576	-0.0808895	-0.060466	0.0547657	0.0434959	-0.0543555	0.0224419	-0.0527767	0.0389783	0.0228156	0.0796891	-0.0505754	0.0131262	0.0558911	-0.0100961	0.0184909	0.0789326	0.00387569	-0.0198921	-0.0478274	0.0374345	0.0829585	-0.00211327	0.00674717	-0.097627	0.0185988	0.0381742	-0.0428891
ENST00000525722	ENSG00000177600	M0_grey	RPLP2	RPLP2	protein_coding	11	1	p15.5	809647	812880	ribosomal protein, large, P2 [Source:HGNC Symbol;Acc:10377]	0.125931	0.0878555	-0.178147	-0.0611586	0.0594117	0.138714	-0.214976	0.166101	-0.0477787	-0.0364178	0.0424334	-0.111916	-0.0766512	0.0325383	-0.216656	0.117439	0.0357227	-0.0140784	-0.0252061	-0.0186329	-0.148724	-0.071357	-0.0421204	0.109978	-0.0761355	0.13017	-0.094742	0.00397364	-0.00473191	0.0897255	0.0579585	0.0392011	-0.0457195	0.0634804	0.0689408	0.00486041	0.163595	0.0909699	-0.0392978	0.0311032	-0.0453563	0.0281226	-0.0170036	0.0205231	-0.202287	-0.0750382	-0.0268065	-0.175647	-0.0649807	0.0920703	0.0668059	0.0196782	-0.211115	0.0155522	0.105834	0.0237877	-0.132743	0.00578546	-0.0758591	-0.0593256	-0.0596032
ENST00000525723	ENSG00000139974	M0_grey	SLC38A6	SLC38A6	protein_coding	14	1	q23.1	61447832	61550451	solute carrier family 38, member 6 [Source:HGNC Symbol;Acc:19863]	-0.0762826	-0.257403	0.169766	0.128453	-0.20993	-0.126423	0.179579	-0.00880768	0.187701	0.0901638	-0.210088	0.0407915	0.348699	-0.0336064	0.421509	-0.226961	0.000500868	-0.0105646	-0.0882495	-0.0996088	0.244585	0.165165	0.248605	-0.0412254	0.107192	-0.141736	0.155472	-0.0147926	0.0756445	-0.1005	0.0864329	-0.186459	-0.00911204	-0.174717	0.0858392	0.0231218	-0.113209	-0.0108632	0.127138	0.0154442	-0.0495974	0.115218	0.141472	0.135625	0.284312	0.166586	0.100806	0.300926	0.285761	0.0764651	-0.00613394	0.0461081	0.358657	0.14477	-0.133837	0.157885	0.274988	0.0049751	0.0510469	0.183191	0.245264
ENST00000525724	ENSG00000110719	M0_grey	TCIRG1	TCIRG1	protein_coding	11	1	q13.2	67806483	67818362	T-cell, immune regulator 1, ATPase, H+ transporting, lysosomal V0 subunit A3 [Source:HGNC Symbol;Acc:11647]	0.0783598	0.0364834	-0.0476357	-0.0362433	0.03022	0.0438991	-0.0679896	0.0585359	0.00851952	-0.0318132	-0.0954477	-0.0959247	0.017371	0.0791617	-0.000639922	0.06622	0.0536752	-0.0979852	-0.0847839	-0.0853324	-0.0726916	-0.0245436	0.00878064	0.0455466	-0.00408904	0.0657606	-0.0442218	-0.000617132	0.0371687	0.0342912	-0.000792722	-0.0262849	-0.071808	0.0587545	0.0148478	0.0709831	0.0281529	0.0402836	-0.00789083	0.0585176	-0.0962904	0.00791765	-0.00674669	0.0701433	-0.0443267	-0.054882	0.0377485	-0.0766088	0.0545993	0.0301707	0.0721117	-0.01614	-0.0489941	0.0592724	0.0141736	0.00235364	-0.0729991	0.0679765	-0.0381873	0.0910703	-0.0170829
ENST00000525725	ENSG00000165912	M11_grey60	PACSIN3	PACSIN3	protein_coding	11	-1	p11.2	47199076	47207994	protein kinase C and casein kinase substrate in neurons 3 [Source:HGNC Symbol;Acc:8572]	-0.148601	-0.135108	0.0603668	-0.150969	2.719e-05	-0.0519486	-0.0290568	-0.0661459	-0.2943	0.0970248	0.189735	-0.0731567	-0.10245	-0.0364218	-0.0416682	-0.144618	0.0390825	-0.0232713	0.11021	0.269777	0.139623	0.0569428	0.0400109	-0.0216394	-0.222793	0.0368279	-0.0459869	0.172197	-0.166331	-0.107976	-0.00864872	0.240148	0.0207724	-0.0553362	0.120283	0.0840651	-0.0423308	-0.0540892	-0.0131861	0.0327027	-0.0238963	0.0503391	0.0199376	-0.0100791	-0.00582854	-0.00274585	-0.0961496	0.140976	-0.00986624	-0.0724415	-0.068738	0.0555192	0.0672766	0.0598691	-0.00400233	0.0684213	-0.106176	0.00758659	0.0301049	-0.0859487	-0.0144662
ENST00000525726	ENSG00000175634	M0_grey	RPS6KB2	RPS6KB2	protein_coding	11	1	q13.2	67195931	67202872	ribosomal protein S6 kinase, 70kDa, polypeptide 2 [Source:HGNC Symbol;Acc:10437]	-0.0434056	-0.0419182	-0.0836302	-0.0974325	0.0104516	-0.104208	-0.00771409	0.0665941	-0.034541	0.00459875	0.0764554	-0.0444918	0.137558	-0.113579	0.0728798	-0.166609	-0.0109418	-0.0290264	0.00773641	0.151389	0.215405	-0.0352723	0.061126	0.145904	-0.176998	0.00568282	-0.149658	0.145823	-0.226975	-0.180884	-0.00919136	0.125359	0.0534609	-0.154756	0.161583	-0.100291	-0.0916554	-0.0625435	0.0333511	0.0384532	-0.0598271	0.154037	0.153824	0.2113	-0.0296266	0.0967533	-0.0596067	0.0597383	0.101533	-0.0156569	0.088307	0.268109	0.17507	0.0699865	0.0526512	0.251024	-0.00103183	-0.0307953	0.066155	-0.043354	0.127371
ENST00000525727	ENSG00000174915	M0_grey	PTDSS2	PTDSS2	protein_coding	11	1	p15.5	448268	491393	phosphatidylserine synthase 2 [Source:HGNC Symbol;Acc:15463]	-0.00699962	0.114452	-0.180876	-0.0381573	0.0140231	0.0362751	-0.101832	0.00578357	-0.0428116	0.0156977	0.0430793	0.00886672	0.0851343	0.0532005	-0.0541417	0.0450705	-0.00198377	0.011901	-0.0439479	-0.0783779	-0.0698343	-0.162631	-0.144337	0.24794	-0.0265851	0.144771	-0.184009	-0.0697704	-0.0579421	0.0265802	-0.0826161	0.047304	-0.00949424	0.127059	-0.0329317	-0.0999456	0.161195	0.100579	-0.0410921	0.0417859	-0.0975275	0.0143406	-0.0673849	0.105198	-0.0963006	-0.0278174	-0.0267334	-0.181298	0.0189549	0.0754255	0.00621368	0.0214868	-0.103286	0.0170968	0.149531	0.0414634	-0.0558587	-0.0172663	0.112273	0.0142435	0.010254
ENST00000525728	ENSG00000197798	M0_grey	FAM118B	FAM118B	protein_coding	11	1	q24.2	126081309	126132881	family with sequence similarity 118, member B [Source:HGNC Symbol;Acc:26110]	0.0723625	0.191477	-0.144991	-0.0560066	0.0669405	0.0585965	-0.0561702	0.160394	-0.0491151	-0.0984913	0.0551207	-0.103064	-0.0491445	0.139455	-0.0791497	0.0996084	0.0843858	-0.113427	0.058436	0.024587	-0.0954937	-0.0916583	0.000211104	0.0867881	0.0223699	0.0634516	-0.0973188	0.0648922	-0.0462514	0.125789	-0.0360024	0.0809684	0.080989	0.0444138	0.00277666	-0.0110855	0.0800613	0.102742	-0.116646	0.101745	-0.0553763	0.115306	0.104057	0.0974567	-0.125229	0.00351494	0.0722862	-0.0515389	-0.0186393	0.107075	0.0519474	0.0498883	-0.0608264	-0.0332499	0.150702	0.0369696	-0.024454	0.0182486	-0.0397514	-0.0189797	-0.057674
ENST00000525729	ENSG00000166323	M11_grey60	C11orf65	C11orf65	protein_coding	11	-1	q22.3	108179246	108338258	chromosome 11 open reading frame 65 [Source:HGNC Symbol;Acc:28519]	0.0623123	0.068214	-0.107359	-0.190016	0.164907	-0.052064	-0.0348628	0.0980531	-0.0573781	-0.143408	0.246318	-0.175074	-0.172345	-0.0336637	-0.148382	0.0413216	0.00824418	0.00106396	0.0725284	0.26242	-0.0117728	-0.0608583	0.0177895	-0.0351429	-0.0996896	0.0328578	-0.0728514	0.125936	-0.146317	0.0376572	0.053904	0.218976	0.147974	-0.130841	0.087078	-0.0616736	0.0517721	-0.0167189	-0.022254	-0.000448799	-0.0577198	0.129546	0.0909167	0.0829695	-0.148407	-0.00240612	-0.0290434	0.0170506	-0.0289006	0.0646055	0.059158	0.0546122	-0.0484966	0.0816084	0.109816	0.125957	-0.111684	0.0277252	-0.0395311	-0.0605894	-0.139814
ENST00000525735	ENSG00000036672	M0_grey	USP2	USP2	protein_coding	11	-1	q23.3	119225925	119252436	ubiquitin specific peptidase 2 [Source:HGNC Symbol;Acc:12618]	-0.185772	-0.111336	0.309528	0.210403	-0.208228	-0.0591959	0.213793	-0.223142	0.0776646	0.158383	-0.259148	0.329008	0.143396	-0.104511	0.221838	-0.064494	-0.207923	0.0822978	-0.128017	-0.231804	0.142669	0.111754	0.0810527	-0.0313612	0.11074	-0.051863	0.244212	-0.0850532	0.210961	-0.157466	-0.180649	-0.18306	-0.192888	0.122043	-0.141904	0.157762	-0.141426	-0.0545412	0.200386	-0.0980509	0.0607415	-0.143014	-0.16328	-0.103103	0.337351	0.0921536	0.0639333	0.0170834	0.175822	-0.160081	-0.170749	-0.0644845	0.159057	-0.0343752	-0.139961	-0.218047	0.204374	-0.0327131	0.00911507	0.186269	0.143257
ENST00000525736	ENSG00000149084	M0_grey	HSD17B12	HSD17B12	protein_coding	11	1	p11.2	43577986	43878167	hydroxysteroid (17-beta) dehydrogenase 12 [Source:HGNC Symbol;Acc:18646]	-0.117556	0.0120273	-0.015611	-0.00282537	0.0749391	0.134458	-0.124869	-0.105161	-0.09963	0.230608	0.139715	0.103521	-0.0334346	0.00639983	-0.14173	0.0234399	-0.0214816	0.0227627	0.196316	0.220895	0.131058	0.0740295	0.0321452	0.180813	-0.263443	0.288549	-0.136713	0.118701	-0.170375	-0.13828	-0.0970699	0.155881	-0.019565	0.256093	0.0354658	0.089269	0.0121029	-0.0726697	-0.0478484	0.0565175	0.0112572	0.130403	-0.0158386	-0.00936903	-0.0204182	-0.078991	-0.131332	-0.0807983	-0.0374018	-0.182753	-0.120109	0.239256	-0.0224161	-0.0408493	0.0646489	0.0357431	0.0459741	-0.0157256	0.0512058	-0.0997133	0.115825
ENST00000525740	ENSG00000143195	M0_grey	ILDR2	ILDR2	protein_coding	1	-1	q24.1	166882443	166944719	immunoglobulin-like domain containing receptor 2 [Source:HGNC Symbol;Acc:18131]	-0.0647085	0.00949607	0.0106272	0.0331085	-0.0104925	0.0364675	0.00074983	-0.0251127	-0.0251819	0.0771756	-0.0532863	0.0613226	0.0684316	0.0500704	0.0725245	0.0329588	0.0593712	0.00671619	0.0207864	-0.0665028	-0.00189437	-0.0132839	0.0610163	0.0736677	0.051934	0.137926	0.0189272	-0.0552848	0.0280668	0.0200446	-0.0653839	-0.0670187	-0.0195326	0.148289	0.0176666	0.00414483	0.0427499	0.0867044	0.0232619	-0.00736866	-0.0360814	0.0718306	-0.0501041	-0.0317039	0.0455577	0.0379422	0.0517011	-0.0139418	0.0930109	0.0381311	-0.0652393	0.0511496	0.0297605	0.0367529	0.0276591	0.0508042	0.120923	-0.0685463	0.00233052	0.0717404	0.0603012
ENST00000525748	ENSG00000165970	M0_grey	SLC6A5	SLC6A5	protein_coding	11	1	p15.1	20620946	20680831	solute carrier family 6 (neurotransmitter transporter), member 5 [Source:HGNC Symbol;Acc:11051]	-0.253499	-0.185016	0.234725	-0.0803391	-0.151531	-0.255765	0.277603	-0.0982785	-0.136209	0.0720199	0.0336366	0.0202015	0.00278451	-0.0649319	0.177508	-0.176278	-0.122135	-0.0420746	-0.0437597	0.0915349	0.164682	0.0953365	0.0765466	-0.0892933	0.0387229	-0.0118667	0.1513	0.0652473	0.0541789	-0.126127	-0.126981	0.0556441	-0.0289796	-0.107049	0.028138	0.0989704	-0.101826	-0.110861	0.139736	-0.0679402	-0.0130937	-0.0505041	0.0618957	-0.0431487	0.169481	0.114818	0.0321963	0.275583	0.115118	-0.101986	-0.0856905	-0.040439	0.215219	0.084081	-0.142697	-0.0855793	0.0712504	-0.00155259	-0.0604456	0.117684	-0.0039907
ENST00000525750	ENSG00000185507	M0_grey	IRF7	IRF7	protein_coding	11	-1	p15.5	612553	615999	interferon regulatory factor 7 [Source:HGNC Symbol;Acc:6122]	0.22557	0.351899	-0.290946	-0.0858222	0.230653	0.296238	-0.281236	0.128914	-0.0504011	-0.1158	0.0498414	-0.058793	-0.095141	0.199481	-0.238352	0.33413	0.126249	-0.0837977	0.031389	-0.0717141	-0.319762	-0.213034	0.00158208	0.166408	0.0281804	0.230994	-0.203082	-0.0316715	-0.0137657	0.289143	0.00591209	0.117697	0.0457567	0.304125	0.0367696	-0.0425053	0.297044	0.207832	-0.0997362	0.0551956	-0.0207315	0.138177	-0.130734	0.0768898	-0.258055	-0.118119	0.0389351	-0.318045	-0.106452	0.238262	0.0571462	-0.0168786	-0.303977	-0.0687554	0.306964	0.0426718	-0.0923457	-0.0552188	0.0674779	-0.0646987	-0.0961292
ENST00000525751	ENSG00000090621	M0_grey	PABPC4	PABPC4	protein_coding	1	-1	p34.3	40026488	40042462	poly(A) binding protein, cytoplasmic 4 (inducible form) [Source:HGNC Symbol;Acc:8557]	0.0909292	0.0160727	-0.0526371	-0.0504683	-0.00622887	0.031648	-0.0452567	0.14087	-0.0300832	-0.0225107	0.0246662	-0.0602279	0.0636539	-0.0110571	0.000154764	0.00768282	0.0522774	-0.025904	-0.048997	0.0742047	0.0525714	0.00541952	0.139065	0.103242	-0.0616426	0.0163506	9.52059e-05	0.100775	-0.0516135	-0.028679	0.105828	0.110323	-0.0179327	-0.0337901	0.104799	0.0794554	0.0307606	-0.0521099	0.216001	-0.0886479	-0.110007	0.187872	0.0365435	0.0999468	0.00740929	0.235851	-0.00807525	0.0369179	0.207326	0.0198732	0.0314599	0.117696	0.040692	0.173334	0.106017	0.129505	0.121163	-0.176994	-0.00426832	0.0370836	0.0770182
ENST00000525752	ENSG00000133316	M0_grey	WDR74	WDR74	protein_coding	11	-1	q12.3	62599814	62609281	WD repeat domain 74 [Source:HGNC Symbol;Acc:25529]	-0.0487446	0.0687524	-0.00366473	-0.104597	0.118341	-0.0506473	0.0853991	0.0115564	-0.0765179	-0.022405	0.0140016	-0.0137767	-0.0401513	-0.0264703	-0.0110519	0.0880888	-0.0299826	-0.089047	0.0140687	0.0570986	0.0185688	-0.0506318	-0.0221727	0.0734317	0.00588604	0.0139205	-0.0312428	0.0663802	0.0175807	0.0202474	-0.12976	0.103149	0.0475438	0.113683	-0.0214047	0.05159	-0.00989299	0.0578786	-0.0104463	0.0566769	-0.0631093	0.0388064	0.0634951	0.0391731	-0.00951705	-0.0273027	-0.0152451	0.0127245	0.00896669	0.0286081	-0.0250488	0.059053	0.0287694	0.0494881	0.12084	-0.00947157	-0.0379247	0.0111927	0.0382098	-0.0222849	-0.0206267
ENST00000525754	ENSG00000173914	M0_grey	RBM4B	RBM4B	protein_coding	11	-1	q13.2	66432469	66445392	RNA binding motif protein 4B [Source:HGNC Symbol;Acc:28842]	0.0233911	0.074719	-0.105881	-0.0687355	0.0708796	0.0242696	-0.0392798	0.0555424	-0.029961	-0.0223674	-0.0156926	-0.0482808	0.0717233	0.0263815	0.03891	0.0814675	-0.0692169	-0.110135	0.0280846	-0.0600774	-0.134433	-0.122152	0.0486627	0.15051	0.0482225	0.0130485	-0.0692071	-0.00376627	0.0648251	0.154616	-0.0655849	0.0252322	0.0702047	0.0601712	-0.0435799	-0.0672813	0.162828	0.161599	-0.0338574	0.0196197	-0.0349665	0.0825214	0.0554029	0.0772569	-0.0763366	-0.0288659	0.0720116	-0.0577041	-0.00489656	0.19072	0.0714809	0.0285728	-0.112435	0.00847055	0.0847556	0.0224981	-0.00288985	0.0707132	0.0132128	0.0343714	-0.0160213
ENST00000525755	ENSG00000159063	M0_grey	ALG8	ALG8	protein_coding	11	-1	q14.1	77811982	77850706	ALG8, alpha-1,3-glucosyltransferase [Source:HGNC Symbol;Acc:23161]	-0.0395657	-0.0588018	0.0886761	-0.00266702	-0.0095896	-0.0887443	0.0943883	-0.0171372	0.105495	0.00470728	-0.104547	0.0115225	0.0576325	-0.0912322	0.0851843	-0.0868802	-0.0575739	-0.0116038	-0.0437869	0.00607739	0.153698	0.0789333	0.0545912	-0.0395413	-0.0112058	-0.0445816	0.0677793	0.0416419	-0.0125799	-0.14482	-0.0183798	-0.0367934	-0.0341778	-0.0765144	0.0545589	0.0645818	-0.0858268	-0.0866699	0.115888	-0.0328295	0.00742988	-0.0246463	0.0402846	0.0366781	0.0827646	0.0102885	-0.0250031	0.0570286	0.0795466	-0.118817	0.0123226	0.0845203	0.155819	0.0304193	-0.0344126	0.00594576	0.0919734	0.039814	0.034773	-0.0076327	0.0678751
ENST00000525757	ENSG00000023171	M0_grey	GRAMD1B	GRAMD1B	protein_coding	11	1	q24.1	123396344	123498482	GRAM domain containing 1B [Source:HGNC Symbol;Acc:29214]	0.09743	0.0116736	-0.0320771	-0.025105	-0.021342	0.164958	-0.162408	0.0163561	-0.159882	0.120913	-0.0568237	-0.0685174	-0.00693995	0.144079	-0.0945168	0.0162977	0.18536	-0.0920326	0.0448193	-0.0228687	-0.0309961	0.0200925	0.047417	0.04922	-0.112941	0.146606	-0.052106	0.0487874	-0.0607061	0.0243644	0.167332	0.0959925	0.00269577	0.115284	0.016729	0.103027	0.0836667	0.0183267	0.0763877	-0.02091	-0.00884732	0.0418067	-0.0720017	0.00141391	-0.0523529	0.0170572	-0.0222991	-0.0399091	-0.0327929	0.0403818	0.0441314	-0.0161142	-0.111833	-0.0455871	0.0219192	0.000558811	-0.0631788	-0.030705	-0.0307283	-0.0140706	0.0477557
ENST00000525763	ENSG00000085063	M0_grey	CD59	CD59	protein_coding	11	-1	p13	33719807	33757991	CD59 molecule, complement regulatory protein [Source:HGNC Symbol;Acc:1689]	0.0217122	0.145262	-0.121442	-0.10614	0.0445381	-0.0074935	-0.0391056	0.125982	-0.0925672	-0.128004	0.0844062	-0.091003	-0.064288	0.0452195	-0.077621	0.105192	-0.0678317	-0.0813291	-0.0467287	0.0257793	-0.100822	-0.131642	-0.061338	0.103155	0.0304836	0.0265227	-0.0876655	0.0286753	-0.00674795	0.104925	-0.153938	0.0465613	0.000242964	0.0343391	-0.0236082	-0.00295805	0.0930072	0.115609	-0.0377483	0.070656	-0.0495921	0.0729393	0.0663991	0.0717667	-0.122706	0.0672898	0.0228995	-0.0544858	0.000800036	0.123555	0.0014534	0.0555259	-0.0410733	-0.000374242	0.133765	0.0192473	-0.059062	-0.00603677	-0.0177232	-0.00503364	-0.085209
ENST00000525765	ENSG00000172500	M0_grey	FIBP	FIBP	protein_coding	11	-1	q13.1	65651212	65656010	fibroblast growth factor (acidic) intracellular binding protein [Source:HGNC Symbol;Acc:3705]	-0.0619352	-0.194089	0.192446	0.130766	-0.140419	-0.0212851	0.0506892	-0.122138	0.077796	0.123256	-0.112304	0.0541286	0.0758212	-0.0323328	0.100798	-0.176191	-0.00793816	0.104027	-0.0068201	-0.0499515	0.0980074	0.127084	0.0258168	-0.0939445	-0.0203986	-0.130965	0.16011	0.00253202	0.0771647	-0.130164	0.100506	-0.0568591	-0.0614541	-0.0531126	-0.0530861	0.0798036	-0.12264	-0.111854	0.141179	-0.116485	-0.000463911	-0.108948	-0.0552235	-0.0844676	0.17629	0.134623	-0.0557119	0.0572568	0.101978	-0.145095	-0.00785064	-0.0713468	0.0416685	0.00751987	-0.239362	-0.0812934	0.0283478	-0.0208432	-0.112984	0.135026	0.0811003
ENST00000525767	ENSG00000175376	M0_grey	EIF1AD	EIF1AD	protein_coding	11	-1	q13.1	65764016	65769647	eukaryotic translation initiation factor 1A domain containing [Source:HGNC Symbol;Acc:28147]	-0.00176221	-0.0946818	0.136847	0.0386587	-0.0445292	-0.0318113	0.0872785	-0.0574839	0.0308489	0.0427394	-0.0828834	0.040968	0.0172318	-0.0271277	0.0266657	-0.0548435	0.00818523	-0.00655833	-0.0606534	-0.0871848	0.0127707	0.0522778	-0.00455283	-0.0719536	0.0132696	-0.0603436	0.136355	-0.0635322	0.0868886	-0.0723308	0.0853729	-0.0826793	-0.035353	-0.0121091	-0.0128962	0.0713874	-0.0876642	-0.0513786	0.0185983	0.031837	0.184294	-0.129032	-0.0323398	-0.180447	0.0737794	-0.0875628	0.0358402	0.00288473	-0.157691	-0.0847007	-0.00965697	-0.067835	-0.03024	-0.135062	-0.115931	-0.126954	-0.00714034	0.127088	0.0204405	-0.0839328	0.00854162
ENST00000525768	ENSG00000172732	M0_grey	MUS81	MUS81	protein_coding	11	1	q13.1	65624597	65635124	MUS81 structure-specific endonuclease subunit [Source:HGNC Symbol;Acc:29814]	-0.0666332	-0.0636708	-0.00023253	-0.0775717	0.0188634	-0.00368809	-0.0241218	-0.027841	-0.0791575	0.0266089	0.0247147	-0.0324252	0.00549144	-0.041686	-0.0338342	-0.0103748	-0.0190395	-0.037681	-0.00144597	0.0469929	0.0502783	0.0241267	-0.0653492	0.0622114	-0.0481291	-0.0203453	-0.050035	0.0498413	-0.0540716	-0.0256288	-0.026697	0.0898146	-0.0444565	0.0154511	-0.0126118	0.0369844	-0.0437476	0.0197374	0.00319939	0.0044293	-0.0706092	0.0155854	0.00420132	0.0275334	-0.013083	0.00622632	-0.037758	-0.00814371	0.0252029	-0.0413654	-0.00114906	0.0366361	0.0204841	0.0347365	0.0501477	0.0444986	-0.0351597	0.0437196	0.0333647	0.0117325	0.0351308
ENST00000525769	ENSG00000127054	M0_grey	CPSF3L	CPSF3L	protein_coding	1	-1	p36.33	1246965	1260071	cleavage and polyadenylation specific factor 3-like [Source:HGNC Symbol;Acc:26052]	-0.0463594	-0.0677965	0.00748407	-0.137032	-0.00843022	-0.189875	0.142194	0.0354744	-0.0957703	-0.0553097	0.0464108	-0.0155172	0.0570735	-0.106895	0.134066	-0.0768424	-0.0488441	-0.105524	-0.0466661	0.0496228	0.0659697	-0.0573448	0.0307337	0.063656	0.0353491	-0.000933281	0.0307992	-0.00939781	-0.0334602	-0.0453355	-0.0485147	-0.0150304	0.0695916	-0.0728988	0.196226	-0.0707711	0.00352644	0.00813983	-0.014523	0.0191373	0.0600697	0.000525237	0.126059	0.0588586	-0.0209764	-0.0210707	0.00876687	0.112417	-0.00338777	0.0822707	0.0162826	0.0905743	0.128921	0.0173315	0.0495816	0.115525	-0.00764363	-0.0543518	-0.00235506	-0.0706703	-0.0707605
ENST00000525770	ENSG00000110074	M0_grey	FOXRED1	FOXRED1	protein_coding	11	1	q24.2	126138950	126148026	FAD-dependent oxidoreductase domain containing 1 [Source:HGNC Symbol;Acc:26927]	-0.0870642	-0.0507768	0.0589406	0.000952397	0.048303	-0.125631	0.165074	0.0360701	0.0926977	-0.0280335	0.0143205	0.0851167	0.116949	-0.0957209	0.156869	-0.0689901	-0.119687	0.0220196	0.0321918	-0.0126012	0.0502412	0.00170295	0.11609	-0.00667427	0.11028	-0.127112	0.0986419	-0.0780085	0.115193	0.00546293	-0.0207737	-0.000604968	0.131294	-0.0956803	0.0817039	-0.0522741	0.0184384	-0.0118966	0.127935	-0.00868151	0.0241957	0.0636109	0.147835	0.0833039	0.0777647	0.0610478	0.138139	0.151359	0.148674	0.0552067	-0.0325603	0.00899546	0.0891279	0.0864457	-0.0431376	0.0553128	0.142682	-0.0577112	0.0287095	0.0570945	0.00124009
ENST00000525771	ENSG00000124444	M0_grey	ZNF576	ZNF576	protein_coding	19	1	q13.31	44100544	44105309	zinc finger protein 576 [Source:HGNC Symbol;Acc:28357]	-0.140865	-0.204554	0.19032	0.0809345	-0.171637	-0.020105	0.00308437	-0.115723	-0.0990188	0.280927	-0.0384688	0.0271777	0.0744541	-0.0647864	0.0524325	-0.16493	-0.0151461	0.0744572	0.0412328	-0.0179718	0.0923808	0.18411	0.0661513	0.0260245	-0.146782	0.0141731	0.085473	0.0919356	0.0941027	-0.121333	-0.010081	-0.000804077	-0.133795	0.0070172	0.0115655	0.170414	-0.113796	-0.124372	0.174839	-0.0435025	-0.022097	-0.00611032	-0.00838661	-0.0980614	0.184072	0.131102	-0.0810433	0.123947	0.101919	-0.150362	-0.0300444	0.00793475	0.041758	0.0664342	-0.193667	-0.0579371	0.0639785	0.00679114	-0.0375569	0.0730313	0.170028
ENST00000525773	ENSG00000178685	M0_grey	PARP10	PARP10	protein_coding	8	-1	q24.3	145051321	145086940	poly (ADP-ribose) polymerase family, member 10 [Source:HGNC Symbol;Acc:25895]	0.135268	0.116269	-0.0947557	-0.0538922	0.115089	0.144377	-0.133157	0.0898418	-0.0228437	-0.0205195	-0.081425	-0.072378	-0.0455716	0.093762	-0.0814893	0.102908	0.129935	-0.113637	0.0140595	-0.0587487	-0.0852677	-0.0679104	0.037432	0.0358591	-0.0299943	0.108138	-0.0714205	0.0539633	-0.00107418	0.0631716	0.0862064	0.0788328	0.0472311	0.0461185	0.0578787	0.0469784	0.0942921	0.0842553	0.00459634	-0.0149775	-0.0574512	0.0458309	-0.0296152	0.0476457	-0.106684	-0.0755916	0.0284339	-0.134406	-0.015575	0.0414843	-0.00104595	0.00890214	-0.108247	-0.013313	0.0799257	0.0400707	-0.0621388	0.0358168	-0.0176472	-0.00585341	-0.021726
ENST00000525774	ENSG00000171492	M0_grey	LRRC8D	LRRC8D	protein_coding	1	1	p22.2	90286573	90402170	leucine rich repeat containing 8 family, member D [Source:HGNC Symbol;Acc:16992]	-0.0602574	-0.0565999	0.0275854	0.0296275	0.048871	0.0819631	-0.0748781	-0.0599436	-0.018235	0.0519838	0.0634837	-0.00196919	-0.0610047	0.0256862	-0.073356	0.0847077	0.0156011	0.100269	0.0672714	0.00381972	-0.0686611	0.0367753	-0.00287331	-0.0400709	0.0199063	0.0128752	0.0594853	-0.0237311	0.0905477	0.0874017	-0.00810206	-0.0180423	-0.0158667	0.0680118	-0.0187095	0.0457695	0.030699	0.0382066	0.0350186	-0.0235233	0.0735037	-0.0253551	-0.106869	-0.0643517	0.0221737	-0.0228092	0.043823	-0.0324053	-0.0851733	0.0689968	0.0315676	-0.0606736	-0.0795763	-0.0690665	-0.00345354	-0.0581527	-0.0113368	0.0790254	0.0278148	-0.0350565	-0.00499988
ENST00000525776	ENSG00000142082	M0_grey	SIRT3	SIRT3	protein_coding	11	-1	p15.5	215458	236931	sirtuin 3 [Source:HGNC Symbol;Acc:14931]	0.0105211	-0.0803476	0.0258869	-0.00781247	-0.058173	-0.117099	0.123962	-0.0166706	0.0167831	-0.046534	-0.0161839	0.0580256	0.211053	-0.0871859	0.223823	-0.118257	-0.00316415	-0.0571668	-0.0391682	-0.0550267	0.0664172	-0.0611163	0.0754697	0.0966662	0.122834	-0.101078	0.0247128	-0.14524	0.0156804	0.0336523	0.0639371	-0.0448018	0.132113	-0.0853789	0.0357161	-0.152104	0.00561135	0.00964948	0.00404379	-0.0610539	-0.0338261	0.0316827	0.0475712	0.0956537	0.0743686	0.0689002	0.066262	0.0722285	0.125084	0.129886	0.0389245	0.0138451	0.117364	0.0879373	-2.11977e-05	0.130313	0.0781534	-0.0814268	0.0208429	0.116467	-0.0252378
ENST00000525777	ENSG00000079459	M0_grey	FDFT1	FDFT1	protein_coding	8	1	p23.1	11653082	11696818	farnesyl-diphosphate farnesyltransferase 1 [Source:HGNC Symbol;Acc:3629]	0.0384599	0.1743	-0.109445	-0.0908786	0.0937252	0.0103824	-0.0340022	0.00789314	-0.0855895	0.00836183	0.0248947	0.00288642	-0.00872582	0.0300105	-0.0608662	0.102234	-0.0515264	-0.0147376	0.0414251	0.00467043	-0.087452	-0.0876197	0.00714333	0.0876516	-0.0590608	0.190972	-0.145772	0.066159	0.00844965	0.0803165	-0.120909	0.0415652	-0.00776971	0.0390415	-0.00102971	0.0232893	0.120347	0.157256	-0.0507291	0.138249	-0.0614518	0.0854744	0.0160865	0.0730263	-0.0811253	-0.0945303	0.0286221	-0.0758956	-0.00849321	0.0621099	0.038898	0.014839	-0.0708533	0.0584794	0.106322	0.0431366	-0.0326074	0.0966837	0.00755483	0.0137201	-0.0141962
ENST00000525778	ENSG00000214338	M0_grey	SOGA3	SOGA3	protein_coding	6	-1	q22.33	127759551	127840500	SOGA family member 3 [Source:HGNC Symbol;Acc:21494]	-0.0983064	-0.0806673	0.143511	0.0768116	-0.0248891	0.0157691	0.0597832	-0.12421	0.0241624	0.0742092	-0.0176422	0.143629	0.0343362	-0.039159	0.0544409	0.0867572	-0.0430171	0.0892708	-0.00260419	-0.0229103	-0.0154435	0.110507	0.134773	-0.0300816	0.053874	-0.0357298	0.178015	-0.0705111	0.124543	0.0251302	-0.0358354	-0.0397163	-0.101278	0.0861066	-0.0406282	0.142466	0.00477369	-0.0145841	0.0825722	-0.0212498	0.0231817	0.0306773	-0.0663553	-0.0861012	0.169165	-0.0215361	0.14532	0.0267849	0.0597266	-0.02715	-0.0701721	-0.0633546	-0.0374368	-0.00877988	-0.0852894	-0.115364	0.176878	-0.0111651	-0.0223313	0.134279	0.032616
ENST00000525781	ENSG00000166689	M0_grey	PLEKHA7	PLEKHA7	protein_coding	11	-1	p15.1	16799842	17035990	pleckstrin homology domain containing, family A member 7 [Source:HGNC Symbol;Acc:27049]	0.137774	0.0641137	-0.098141	-0.0253215	-0.0283537	0.0363587	-0.0256165	0.0934123	-0.0126518	-0.0963267	0.0432816	-0.0142789	0.0115239	0.0151931	-0.0310475	0.0325118	0.0318512	-0.0141553	-0.0529844	0.02168	-0.0165762	-0.0323005	-0.0677871	0.042632	0.0301249	-0.0222297	-0.0853027	-0.0218464	-0.0578789	0.0206772	0.114926	0.08551	0.0349827	0.0180928	0.0120284	-0.0400379	0.0251585	0.0250093	-0.0258141	-0.0234689	-0.0944684	0.0457343	0.0191479	0.105286	-0.0652659	0.0445109	0.023603	0.0115504	0.0272953	0.0677414	-0.0020415	0.0180991	0.0149768	0.058286	0.121177	0.11748	0.00727012	-0.139896	0.132571	-0.0132385	-0.0188189
ENST00000525782	ENSG00000149100	M0_grey	EIF3M	EIF3M	protein_coding	11	1	p13	32605344	32627808	eukaryotic translation initiation factor 3, subunit M [Source:HGNC Symbol;Acc:24460]	0.11668	0.0670275	-0.0601453	-0.119535	0.0551061	-0.00143068	-0.0519229	0.186556	-0.0494494	-0.105084	0.0317626	-0.137436	-0.0908074	-0.036381	-0.06813	0.120996	-0.0496675	-0.0640979	-0.0630408	0.0353089	-0.00181507	-0.0757853	0.0625065	0.0345343	0.0250217	0.0347965	0.0574928	0.0223266	0.0468582	0.0495994	0.0093757	0.0314555	-0.0107481	-0.0151855	0.0847305	0.0509817	0.0632223	0.0057956	0.231857	-0.182921	0.0293981	0.0797638	0.0338225	-0.0169672	-0.0620971	0.194803	0.051443	-0.0193579	-0.0228907	0.0854628	0.109473	-0.014174	0.0212235	-0.0415414	0.169143	0.0384372	-0.00885677	-0.110943	-0.0528172	-0.0264747	-0.0681049
ENST00000525784	ENSG00000184014	M0_grey	DENND5A	DENND5A	protein_coding	11	-1	p15.4	9160372	9286937	DENN/MADD domain containing 5A [Source:HGNC Symbol;Acc:19344]	0.0417524	0.0245629	0.00773684	-0.0772013	0.0279907	-0.0519913	0.0447245	0.0934319	0.00363102	-0.0530737	-0.00217295	-0.0312557	-0.0404036	-0.0584267	-0.035046	0.090166	-0.0563828	-0.00731958	-0.139419	0.0129954	0.0237858	-0.0710093	0.0693889	0.0684836	0.0225438	-0.0130345	0.0727664	0.0458826	0.0805597	-0.00965453	-0.0523195	-0.0303918	-0.0745221	0.103131	0.104854	0.059268	-0.0211711	0.0323442	0.100719	-0.11835	0.004253	-0.029177	-0.029603	0.0599286	-0.0306746	0.00590427	0.0570525	-0.0816423	0.0385411	0.0602075	-0.0205631	-0.00415863	-0.0103904	0.0260537	0.0763259	0.00520243	-0.0523334	-0.0997555	-0.0266339	0.0407069	-0.104053
ENST00000525785	ENSG00000150776	M0_grey	C11orf57	C11orf57	protein_coding	11	1	q23.1	111944810	111955874	chromosome 11 open reading frame 57 [Source:HGNC Symbol;Acc:25569]	0.0122094	-0.013261	0.0280342	-0.0447343	-0.0105378	-0.0295414	0.0450429	0.0681506	0.0166264	-0.00554469	-0.0190676	-0.0162613	0.0387417	-0.0297225	0.0402067	0.030954	-0.068036	-0.0163593	-0.101967	0.00468009	0.0259434	-0.00228858	0.116457	0.0398449	0.0191519	-0.0203456	0.0597351	0.0163838	0.0719476	-0.00114308	-0.0170236	0.0262573	-0.0775762	0.028007	0.0717722	0.0791734	0.000359904	0.00173393	0.0841373	-0.000552284	-0.0407208	0.0797447	0.0356256	0.0943326	0.0388803	0.101946	0.0963253	0.0360009	0.126202	0.0378125	0.0700915	-0.0143641	0.040942	0.106704	0.0493659	0.0251707	0.0976311	-0.0357736	0.0617531	0.113006	-0.00879527
ENST00000525786	ENSG00000149231	M11_grey60	CCDC82	CCDC82	protein_coding	11	-1	q21	96085933	96123087	coiled-coil domain containing 82 [Source:HGNC Symbol;Acc:26282]	0.075696	0.0471356	0.0219603	-0.191122	-0.10676	-0.11499	0.0450863	0.0479244	-0.163912	-0.146983	0.190603	-0.167522	-0.197352	-0.0406122	-0.0519836	-0.0420881	-0.00238852	0.0206103	-0.0863051	0.226184	0.163693	0.045611	0.0962727	-0.158659	-0.0782886	-0.0295928	0.0595916	0.0782019	-0.172184	-0.0738687	0.0522103	0.192468	0.000669446	-0.100942	0.140291	0.109784	-0.0627778	-0.103232	0.054636	-0.0249067	0.0392448	0.062754	-0.0282682	0.0333864	-0.0437853	0.0299411	0.00994308	0.144601	-0.00639563	0.011744	-0.0125209	0.130506	0.236473	-0.00408752	0.152863	0.0757061	-0.0349984	-0.074786	-0.00943691	-0.0836935	-0.0640287
ENST00000525789	ENSG00000116977	M0_grey	LGALS8	LGALS8	protein_coding	1	1	q43	236681300	236716281	lectin, galactoside-binding, soluble, 8 [Source:HGNC Symbol;Acc:6569]	-0.0221875	-0.0853986	0.0891032	-0.0134809	-0.0502097	-0.090314	0.12914	-0.054858	-0.000589998	0.0245262	-0.000905044	0.000356364	-0.015227	-0.0625081	0.0883107	-0.020707	-0.0369753	0.0425727	-0.0783044	0.0362437	0.0961956	0.0592141	0.0405895	-0.100043	0.0388814	-0.0946912	0.102851	0.0312681	0.0287773	-0.0619986	0.0451305	-0.00205581	-0.0210794	-0.00772522	-0.0507723	0.101135	-0.0920293	-0.0169387	0.0914203	0.00201659	-0.0234612	0.0259525	-0.0271837	0.00835639	0.121655	0.0186297	0.102712	0.159139	0.095675	-0.0308493	0.0130344	-0.0347966	0.156621	0.13511	-0.0393985	0.0221624	0.0947582	0.0535613	-0.0122159	0.106489	0.021934
ENST00000525790	ENSG00000182134	M0_grey	TDRKH	TDRKH	protein_coding	1	-1	q21.3	151742583	151763892	tudor and KH domain containing [Source:HGNC Symbol;Acc:11713]	-0.14683	-0.334746	0.364205	0.218772	-0.284824	-0.204746	0.277754	-0.171361	0.196751	0.142511	-0.136508	0.149391	0.201731	-0.131686	0.301716	-0.217652	-0.105373	0.208817	-0.100496	-0.19288	0.120289	0.179046	0.0896179	-0.157836	0.18033	-0.173797	0.34654	-0.2171	0.315089	-0.0853325	0.0567558	-0.317876	-0.0738774	-0.185093	-0.00364758	-0.00441495	-0.118902	-0.0704963	0.178457	-0.195745	0.178142	-0.203793	0.049582	-0.1606	0.305492	0.126035	0.0771182	0.241909	0.07838	-0.00388806	-0.0272593	-0.187627	0.149639	-0.0502149	-0.289368	-0.0859937	0.117006	0.0144718	-0.0433123	0.0738076	0.0815597
ENST00000525792	ENSG00000109920	M0_grey	FNBP4	FNBP4	protein_coding	11	-1	p11.2	47738072	47788995	formin binding protein 4 [Source:HGNC Symbol;Acc:19752]	-0.0537598	-0.0874103	0.00174498	-0.0929718	0.0172337	0.0330766	-0.115892	0.0232208	-0.126204	0.136276	0.0211029	-0.118254	-0.0490495	0.027611	-0.0619786	-0.137235	0.0545498	-0.0798658	0.0447038	0.22077	0.237009	0.0596366	0.0120668	0.00945473	-0.328109	0.119034	-0.0912522	0.321435	-0.211142	-0.249525	0.0343155	0.216866	-0.0812999	-0.0977194	0.118525	0.112693	-0.103084	-0.0909734	0.0366452	0.0427383	-0.049429	0.0372446	0.0427358	0.0641794	-0.00767481	0.0524823	-0.172286	0.0144137	0.0614265	-0.206212	-0.0282485	0.200405	0.07411	0.0516684	-0.0360808	0.0722496	-0.0898012	0.056298	0.043942	-0.0416331	0.113037
ENST00000525796	ENSG00000183020	M0_grey	AP2A2	AP2A2	protein_coding	11	1	p15.5	924894	1012239	adaptor-related protein complex 2, alpha 2 subunit [Source:HGNC Symbol;Acc:562]	-0.0402515	-0.00573518	0.0116865	0.130534	-0.0410059	0.100742	-0.0403441	-0.0198091	0.0752011	0.0817884	-0.0556474	0.142529	0.108926	0.050562	0.0273367	0.0120715	0.0523151	0.0476699	0.028947	-0.0228354	0.0266578	0.0507514	0.0561905	0.0834743	-0.0275214	0.0414121	-0.0115365	-0.00373203	-0.0221427	-0.0207369	0.00858759	0.0240161	-0.0541483	0.0681927	-0.0114631	0.000456886	0.0112531	0.00994932	0.0487427	0.00895317	-0.0455808	0.0636799	-0.0488952	0.0423936	0.0451392	0.0532105	-0.0504379	-0.0486251	0.0857497	-0.0425367	-0.0306895	0.0430537	-0.00959032	0.00990185	-0.0333162	0.0223172	0.118046	-0.0696177	0.00185596	0.0442572	0.132629
ENST00000525798	ENSG00000175115	M0_grey	PACS1	PACS1	protein_coding	11	1	q13.1	65837834	66012218	phosphofurin acidic cluster sorting protein 1 [Source:HGNC Symbol;Acc:30032]	0.00305	0.0143155	-0.0234408	0.0198559	0.0632041	0.0122388	0.0426973	-0.0657092	0.0647694	-0.0158409	-0.00278255	0.15143	0.0745449	-0.0353075	0.0532118	0.0214517	-0.025445	-0.0142809	0.0235189	-0.0537179	-0.0141462	-0.0728783	0.0347369	0.12021	0.0856402	0.0103512	-0.00396252	-0.0768012	0.0101551	0.0522696	0.0209569	-0.00516165	0.0817609	0.112549	0.02288	-0.093808	0.0772746	0.0221755	0.0386596	-0.0473884	0.0219179	-0.0116846	-0.0706989	0.0165867	0.0229998	-0.0048913	0.0371283	-0.104902	0.0272631	0.0469785	-0.0565963	-0.0194891	-0.00284089	-0.0364255	0.0754619	0.00303595	0.0896959	-0.116107	0.0395599	0.0302551	0.0166616
ENST00000525799	ENSG00000134242	M0_grey	PTPN22	PTPN22	protein_coding	1	-1	p13.2	114356433	114414381	protein tyrosine phosphatase, non-receptor type 22 (lymphoid) [Source:HGNC Symbol;Acc:9652]	0.0578717	0.0726001	-0.0334603	0.110049	-0.0721806	0.115888	-0.119952	-0.00905235	0.0224639	0.0484109	-0.0101218	0.059738	0.0010686	0.0638671	-0.0760897	0.017163	0.0479721	0.0478224	0.0185927	-0.0323535	-0.0292864	0.0188663	-0.0369328	0.038798	-0.0203617	0.0753031	-0.0537641	-0.061339	-0.00357819	0.00468548	0.00400172	-0.0455847	-0.0546503	0.069269	-0.0599883	-0.00345594	0.00348411	-0.00369182	-0.0495059	0.0546863	-0.00303163	-0.0106981	-0.0841525	-0.00246875	-0.0197865	0.011514	-0.0437251	-0.119158	-0.0215875	-0.0169073	-0.0586567	-0.0525267	-0.0492618	-0.110233	-0.000997842	-0.0397548	0.0090729	-0.0464883	0.0199578	0.0072113	0.0495818
ENST00000525800	ENSG00000010361	M0_grey	FUZ	FUZ	protein_coding	19	-1	q13.33	50310126	50320633	fuzzy planar cell polarity protein [Source:HGNC Symbol;Acc:26219]	0.115208	-0.000733755	-0.0700181	-0.0922414	-0.0261977	-0.0313083	-0.0296891	0.0647976	-0.048337	-0.0980562	0.133919	-0.0746852	-0.0494611	-0.0751592	-0.0328321	-0.015058	0.052258	0.0288838	-0.0750471	0.0165059	-0.0867904	-0.0695839	-0.0115191	-0.0229671	0.0524609	-0.0923869	-0.0321588	-0.079702	-0.0541581	0.0857717	0.160832	0.028505	0.0673281	-0.0184861	0.0818777	-0.109822	0.0508813	0.0266141	-0.0346083	-0.0789327	0.0278069	0.0176074	-0.0605089	-0.0139869	-0.082823	-0.0623951	0.0531038	0.0236838	-0.0487795	0.0819767	0.0854093	-0.0454528	0.0205801	0.0153232	0.0673259	0.0747665	-0.0800406	-0.0505838	-0.100208	-0.0405438	-0.0911854
ENST00000525801	ENSG00000149489	M0_grey	ROM1	ROM1	protein_coding	11	1	q12.3	62379194	62382592	retinal outer segment membrane protein 1 [Source:HGNC Symbol;Acc:10254]	0.174741	0.362585	-0.353509	-0.265363	0.418811	-0.0398791	0.0218978	0.324024	0.0856423	-0.358479	0.0548712	-0.150095	-0.0470096	0.0739815	-0.0802198	0.277433	-0.0334547	-0.2406	-0.0495201	0.0195697	-0.254974	-0.35001	-0.0670632	0.155728	0.171123	-0.029708	-0.2105	-0.00125227	-0.0502262	0.292044	-0.0972016	0.0677206	0.227827	0.0313958	0.000611047	-0.221251	0.223787	0.248092	-0.0182868	0.0730021	-0.158932	0.123594	0.220375	0.227593	-0.268735	0.00824104	0.176076	-0.194827	0.020478	0.258638	0.117203	-0.0141047	-0.160775	0.0865069	0.3138	0.0892498	-0.107577	0.0607133	-0.0370773	0.054498	-0.238162
ENST00000525802	ENSG00000129159	M0_grey	KCNC1	KCNC1	protein_coding	11	1	p15.1	17756359	17804602	potassium voltage-gated channel, Shaw-related subfamily, member 1 [Source:HGNC Symbol;Acc:6233]	-0.175663	-0.154852	0.208692	0.0594934	-0.128649	-0.224098	0.3368	-0.187016	0.0760761	0.0346104	-0.157821	0.223451	0.178504	-0.0995221	0.324762	-0.0968933	-0.1594	-0.0558471	-0.120862	-0.146528	0.0884361	0.00601743	-0.0200841	0.00225786	0.231828	-0.161481	0.158453	-0.0927891	0.132969	-0.0550778	-0.107808	-0.184414	-0.00117892	0.0154921	-0.158162	0.0126657	-0.0949618	-0.0361727	0.138059	-0.0501021	0.112809	-0.146074	-0.0271109	-0.128899	0.256024	0.00169217	0.102547	0.114207	0.0371605	-0.0435364	-0.0220824	-0.105566	0.182571	-0.0126508	-0.148957	-0.188535	0.149267	0.0583709	0.00588951	0.103172	0.0503622
ENST00000525807	ENSG00000103811	M0_grey	CTSH	CTSH	protein_coding	15	-1	q25.1	79213400	79241916	cathepsin H [Source:HGNC Symbol;Acc:2535]	0.115662	0.415437	-0.368331	-0.320305	0.624993	0.0494339	-0.050055	0.326399	-0.0794697	-0.291817	0.205353	-0.189047	-0.211831	0.114175	-0.251992	0.359779	-0.0296912	-0.248273	0.201823	0.201404	-0.236466	-0.290754	-0.00751445	0.136597	-0.0127633	0.172846	-0.225907	0.127766	-0.0879075	0.268545	-0.124729	0.264453	0.224149	0.0101439	0.0312863	-0.0990899	0.287415	0.191061	-0.0676805	0.105459	-0.148895	0.25013	0.252068	0.173669	-0.350996	-0.0535767	0.134312	-0.199808	-0.0771404	0.194459	0.106434	0.0233772	-0.248446	0.0250719	0.359369	0.0738734	-0.12096	0.0462557	0.0242532	-0.0423219	-0.275143
ENST00000525808	ENSG00000117054	M0_grey	ACADM	ACADM	protein_coding	1	1	p31.1	76190036	76253260	acyl-CoA dehydrogenase, C-4 to C-12 straight chain [Source:HGNC Symbol;Acc:89]	0.0347892	0.14599	-0.107528	-0.0258337	-0.0136075	-0.0139082	-0.00918429	0.0709766	-0.0558847	-0.04181	0.0846643	-0.00438269	-0.0228717	0.0242462	-0.0128635	0.0314726	-0.0125863	0.00615131	0.00152385	0.0109376	-0.0539634	-0.0876614	-0.0373986	0.0405657	0.0372579	0.0625353	-0.110007	-0.0110491	-0.0299736	0.0616116	-0.0875906	0.0361351	0.00033792	0.0213898	-0.0265936	-0.0788948	0.0590304	0.0494147	-0.121468	0.111141	-0.00788209	0.0407707	0.0542469	0.0126512	-0.0830868	-0.0117142	0.0267804	-0.0150412	-0.0172716	0.0553577	0.00650142	0.0378073	0.0251221	-0.0154441	0.0941955	0.037944	-0.00036081	-0.00293846	0.0184038	-0.0224289	-0.0279351
ENST00000525812	ENSG00000165526	M0_grey	RPUSD4	RPUSD4	protein_coding	11	-1	q24.2	126071993	126081587	RNA pseudouridylate synthase domain containing 4 [Source:HGNC Symbol;Acc:25898]	0.0360998	0.000415641	-0.0420121	0.0294837	0.0468925	0.0797869	-0.0576058	0.0427821	0.0771099	0.025232	-0.0571696	0.00653206	0.113386	0.0390051	0.0379917	0.013334	0.0312416	-0.0193672	0.0288362	-0.0513525	-0.0100104	0.0187293	0.0285275	0.101677	0.0278319	-0.0449947	-0.0236656	-0.026251	0.0856025	0.0419999	0.0213307	0.00618443	0.0127824	0.0378783	0.00910387	0.00736937	0.028683	0.0612875	0.0230276	0.0166999	-0.0831805	0.0631142	0.0464012	0.113399	0.00871308	0.00682349	0.0511264	-0.0508595	0.0675387	0.0801757	0.0423391	-0.00152725	-0.0314235	0.00463506	0.0453207	0.0134487	0.0350467	-0.00148339	0.0943906	0.0570959	0.0543069
ENST00000525815	ENSG00000110660	M0_grey	SLC35F2	SLC35F2	protein_coding	11	-1	q22.3	107661717	107799019	solute carrier family 35, member F2 [Source:HGNC Symbol;Acc:23615]	0.315572	0.260026	-0.244636	-0.00414152	0.260525	0.142284	-0.0985591	0.196546	0.397491	-0.253725	-0.0349437	-0.0702627	-0.129264	0.154602	-0.253092	0.286564	0.0617397	-0.0128081	-0.0274154	-0.0140673	-0.202782	-0.0736777	-0.0132697	0.0130033	0.0989937	0.000711785	-0.0521374	-0.0218873	0.0738835	0.218148	0.101565	-0.00553085	0.0553808	-0.00830198	-0.0535919	-0.0267809	0.160672	0.0890477	-0.0677069	0.0463421	-0.145564	0.0953756	0.0328961	0.14215	-0.16385	-0.0206874	0.0548596	-0.262372	-0.0194165	0.102936	0.0731178	-0.0497407	-0.201363	0.0170715	0.203627	-0.00790176	0.0311412	-0.027204	0.0616794	0.0445528	-0.0725847
ENST00000525816	ENSG00000213305	M0_grey	HNRNPCP6	HNRNPCP6	pseudogene	11	-1	q14.1	84731829	84732699	heterogeneous nuclear ribonucleoprotein C pseudogene 6 [Source:HGNC Symbol;Acc:48817]	0.147046	-0.0662954	0.0316919	0.160958	-0.0803054	0.0250071	0.0450015	0.0724465	0.222035	-0.0356029	-0.245543	0.015798	0.196108	0.0210655	0.169408	-0.0749074	0.0590156	-0.0372165	-0.0233933	-0.212108	-0.00973205	0.0688338	0.0565989	-0.0860918	0.18619	-0.168134	0.149758	-0.177109	0.11959	0.0165788	0.223241	-0.241914	0.074869	-0.0920887	0.0723532	-0.0663231	-0.0543593	0.00661266	0.0019552	-0.0819256	0.0315252	-0.0893306	0.0366498	0.0498592	0.0352067	0.0231001	0.0599839	0.0380432	0.0924863	0.0847117	0.128713	-0.0410617	0.0921712	0.11514	-0.078573	0.0914921	0.0575169	-0.047544	-0.10443	0.093209	0.0502586
ENST00000525817	ENSG00000215440	M0_grey	NPEPL1	NPEPL1	protein_coding	20	1	q13.32	57264187	57294294	aminopeptidase-like 1 [Source:HGNC Symbol;Acc:16244]	0.0845047	-0.14252	0.0786694	0.127608	-0.0223395	0.0170388	-0.0132523	0.0424079	0.155922	0.0998801	-0.159244	0.0256134	0.179624	-0.0671415	0.0731949	-0.0804051	0.0504249	0.0359394	0.00206915	-0.108991	0.0651846	0.120166	0.138087	-0.0430992	0.0227853	-0.0429116	0.146031	-0.0619705	0.0821993	-0.0477494	0.192291	-0.147155	-0.00932008	-0.110579	0.180294	-0.0259714	-0.0471121	-0.0524402	0.0161661	-0.00941187	0.152041	-0.058065	0.0655871	0.000539082	0.0379919	-0.100548	-0.00329297	0.0608496	-0.00338923	0.0452623	0.0780254	0.0354584	0.0319542	0.062728	-0.0984077	0.105444	0.0152914	0.0460065	-0.053222	-0.0872274	0.0929448
ENST00000525821	ENSG00000198561	M0_grey	CTNND1	CTNND1	protein_coding	11	1	q12.1	57520715	57587018	catenin (cadherin-associated protein), delta 1 [Source:HGNC Symbol;Acc:2515]	-0.0192532	-0.0302112	0.038567	0.013742	-0.00798311	0.045777	-0.0306168	-0.0397222	-0.0520263	0.0830501	-0.0565407	0.0377924	0.0944898	0.00969367	0.0788599	0.00508367	0.00147034	-0.0402362	0.0235195	-0.0466425	0.0287899	0.00295141	0.127447	0.109504	0.0203593	0.102999	0.0645476	0.0257051	0.0815233	0.0653177	-0.0955636	-0.0575567	-0.0514671	0.097509	0.0736054	0.0673724	0.0162452	0.0964249	0.0902276	-0.100443	-0.0179698	0.070686	-0.0184565	0.0650357	0.0267554	0.120695	-0.000273333	-0.0521805	0.104475	0.0785753	0.010992	0.0917569	0.0552304	0.0144881	0.102467	0.0878294	0.0460749	-0.118819	0.080141	0.0644469	0.0917375
ENST00000525823	ENSG00000109846	M11_grey60	CRYAB	CRYAB	protein_coding	11	-1	q23.1	111779289	111794446	crystallin, alpha B [Source:HGNC Symbol;Acc:2389]	0.064019	0.373994	-0.443419	-0.553959	0.286134	-0.194475	-0.0066417	0.261712	-0.418135	-0.394819	0.679068	-0.227353	-0.271057	-0.121683	-0.250827	0.342151	-0.172012	-0.0558201	-0.105759	0.239105	-0.401575	-0.534123	-0.0596242	0.33803	0.0903915	0.191525	-0.332871	-0.0555472	-0.0189912	0.426069	-0.259035	0.350337	0.16843	0.115645	0.149345	-0.246363	0.452668	0.35132	-0.146259	0.0601872	-0.0846591	0.241688	0.104403	0.144823	-0.482745	-0.131162	0.174565	-0.124635	-0.171843	0.517234	0.0619259	-0.0629985	-0.304711	0.077052	0.52746	0.146406	-0.24539	-0.06136	0.0585974	-0.101325	-0.507605
ENST00000525826	ENSG00000086205	M11_grey60	FOLH1	FOLH1	protein_coding	11	-1	p11.12	49168187	49230222	folate hydrolase (prostate-specific membrane antigen) 1 [Source:HGNC Symbol;Acc:3788]	-0.140175	-0.0904522	0.0285272	-0.274548	0.0386696	-0.233514	0.126029	0.00579382	-0.238605	-0.106892	0.454187	-0.0755803	-0.175504	-0.227566	-0.054196	-0.0367335	-0.0721121	0.133714	-0.0387035	0.332688	0.108922	-0.0492286	0.0336713	-0.0216902	-0.116546	-0.0542605	-0.00799327	0.0826893	-0.13996	-0.0741288	-0.0228233	0.276925	0.0141885	-0.141011	0.14327	-0.0170353	-0.023051	-0.0990477	0.114317	-0.156697	0.029792	0.0967564	0.0826385	-0.0505619	-0.0586402	0.124984	-0.0662661	0.19948	-0.0239697	0.00159577	-0.0181129	0.0601541	0.056152	0.0839607	0.0740995	0.0941025	-0.0515052	-0.108269	0.0139367	-0.11199	-0.162722
ENST00000525828	ENSG00000110700	M0_grey	RPS13	RPS13	protein_coding	11	-1	p15.1	17095936	17099334	ribosomal protein S13 [Source:HGNC Symbol;Acc:10386]	0.0243683	0.194705	-0.191851	-0.284663	0.192975	-0.0699435	-0.0211676	0.227622	-0.28613	-0.151962	0.162242	-0.162539	-0.11114	-0.0468504	-0.0768602	0.189647	-0.0699852	-0.154748	0.000504887	0.107502	-0.15813	-0.231151	0.000236077	0.125601	-0.000197082	0.0516046	-0.211457	0.0710327	-0.102082	0.146981	-0.221105	0.0880283	0.0620861	0.0933793	0.171306	-0.0880354	0.0888652	0.178142	-0.109899	0.157297	-0.0519215	0.124451	0.171782	0.140796	-0.206268	-0.142556	0.095381	-0.0236478	-0.0657572	0.189621	0.0311927	0.0724517	-0.0588204	0.0622467	0.189598	0.123111	-0.169768	0.095001	-0.0706576	-0.0252118	-0.210436
ENST00000525829	ENSG00000227888	M0_grey	FAM66A	FAM66A	processed_transcript	8	1	p23.1	12219527	12268510	family with sequence similarity 66, member A [Source:HGNC Symbol;Acc:30444]	0.00956738	-0.220214	0.164663	0.169298	-0.178138	-0.00852823	0.00370104	-0.165148	0.102365	0.204943	-0.149156	0.0483994	0.0910767	-0.0371662	0.123096	-0.342415	0.0464912	0.0749733	0.0756884	-0.0650551	0.271485	0.190363	-0.020847	-0.179148	-0.0909149	-0.180379	0.120398	0.0309519	0.031444	-0.287901	0.147896	-0.0915465	-0.0100635	-0.180465	-0.0291306	0.0267525	-0.256344	-0.141335	0.0169959	-0.0269811	0.0801197	-0.146825	-0.0639486	-0.110271	0.156902	0.0565411	-0.0961854	0.107599	-0.0074838	-0.222658	-0.0437406	-0.0461385	0.214594	-0.0900824	-0.222715	-0.0473529	-0.0162917	0.0853273	-0.0445326	-0.0264552	0.203314
ENST00000525833	ENSG00000254862	M0_grey	RP11-159H22.2		antisense	11	1	p14.1	27493276	27503980		0.0720211	0.0943319	-0.0378218	0.00762047	0.0874103	0.0280738	-0.0141424	0.00143468	0.0765854	-0.0765699	-0.0677088	0.0176057	-0.00597942	-0.0303242	-0.0113057	0.10218	-0.0508918	-0.0502414	0.00428731	-0.0824189	-0.0407584	-0.0298045	-0.0259437	0.0375086	0.0476995	-0.0298774	-0.0117631	0.0141385	0.0402596	0.006798	-0.03122	-0.0258594	0.034424	0.0565588	-0.0620612	0.0112099	-0.019768	0.0330793	-0.0163022	0.0467357	-0.0329492	-0.0105204	-0.0688302	-0.0187798	0.00123534	-0.0901794	0.0825603	-0.121411	-0.0466725	-0.00924321	-0.0166474	-0.0471627	-0.0436082	-0.0410506	0.0262046	-0.0812173	0.00750176	0.0500107	0.090838	0.0204394	-0.0350492
ENST00000525835	ENSG00000110693	M0_grey	SOX6	SOX6	protein_coding	11	-1	p15.1	15987995	16761138	SRY (sex determining region Y)-box 6 [Source:HGNC Symbol;Acc:16421]	0.160713	0.0576001	-0.0729611	0.0456268	0.100418	0.0317216	0.0347537	0.127577	0.145785	-0.110336	-0.150423	0.02873	0.0971855	-0.0239243	0.0847964	0.0472877	-0.0193179	-0.088893	0.0218387	-0.184356	-0.105955	-0.0822087	0.0419679	-0.00699164	0.210027	-0.160952	0.0678854	-0.161829	0.107607	0.153611	0.118761	-0.120648	0.158016	-0.0233072	0.0265138	-0.144154	0.0654475	0.0758058	-0.0274617	-0.0881629	-0.0796569	0.00432053	0.0434764	0.115969	-0.0365112	-0.0234629	0.161569	-0.0545331	0.0937836	0.115456	-0.0110326	-0.108468	-0.00742297	0.0181236	0.0260022	0.0493313	0.0437264	-0.0673422	0.0347996	0.135847	-0.0566473
ENST00000525836	ENSG00000177103	M40_navajowhite2	DSCAML1	DSCAML1	protein_coding	11	-1	q23.3	117298489	117688240	Down syndrome cell adhesion molecule like 1 [Source:HGNC Symbol;Acc:14656]	0.0386129	0.121155	-0.0892377	-0.0991431	0.0407317	-0.0132708	-0.0402525	0.0831573	-0.0946231	-0.0813964	0.0434888	-0.189832	-0.0947053	0.0575581	-0.0504641	0.0408629	-0.0072186	-0.0874103	-0.00213692	0.0670628	-0.0529111	-0.0776276	-0.116083	-0.0148403	-0.0233412	-0.00775399	-0.160243	0.118258	-0.032878	0.0735808	-0.096939	0.0645799	0.0364724	-0.0401161	-0.0932654	0.00568647	-0.00373573	0.0827412	-0.186658	0.241219	-0.151637	0.0132575	0.0621352	0.10391	-0.0594501	-0.128198	0.0771888	-0.0195886	-0.0135857	0.0530355	0.00793807	-0.0207825	-0.0100626	0.0527911	0.0775548	-0.0120285	-0.0966192	0.188715	-0.0694988	0.0450713	-0.0918176
ENST00000525840	ENSG00000177830	M0_grey	CHID1	CHID1	protein_coding	11	-1	p15.5	867357	915058	chitinase domain containing 1 [Source:HGNC Symbol;Acc:28474]	0.0240099	0.00350045	-0.0240646	0.0516848	0.016054	0.0875807	-0.0480681	-0.0484967	0.104843	-0.0154677	-0.067303	0.00572499	-0.0143021	0.0776542	-0.0861912	0.018411	0.0450392	0.024339	-0.0243366	-0.0354925	-0.0607119	0.00909787	-0.0412701	-0.0332713	-0.0202567	0.0312765	0.0179843	-0.0463752	-0.00776309	0.0217265	0.0795659	0.00336311	-0.019405	0.0511486	-0.0500779	0.0216719	0.108454	0.0252452	-0.0618737	0.0275145	0.0388331	-0.0441836	-0.0610968	-0.0697399	-0.0139147	-0.115189	-0.0329655	-0.0869681	-0.0999657	-0.0373869	0.0585039	-0.0122852	-0.0969733	-0.0115294	-0.00999427	-0.0346219	-0.0298549	0.0713413	-0.0296798	-0.0659676	-0.0022683
ENST00000525842	ENSG00000196323	M0_grey	ZBTB44	ZBTB44	protein_coding	11	-1	q24.3	130096572	130184581	zinc finger and BTB domain containing 44 [Source:HGNC Symbol;Acc:25001]	0.170589	-0.0840133	0.18148	0.421055	-0.0428658	0.19536	-0.00880943	-0.0425964	0.495215	0.0195377	-0.16599	0.270322	0.0548733	-0.0875522	-0.072059	0.307308	-0.0408402	0.432945	-0.00243652	-0.190694	-0.0961456	0.311411	0.142919	-0.298065	0.236113	-0.302312	0.383856	-0.245272	0.292005	0.080626	0.215333	-0.30234	-0.0724524	0.0265885	-0.0578495	-0.0454009	-0.163028	-0.0338073	0.0465399	-0.0774523	0.248771	-0.117421	-0.143525	-0.175726	0.143468	-0.124517	0.106053	-0.000529009	-0.144351	0.0643148	0.00460637	-0.19208	-0.172435	-0.108726	-0.185757	-0.112703	0.221451	0.0396004	-0.0790193	-0.0593569	0.139465
ENST00000525843	ENSG00000134644	M0_grey	PUM1	PUM1	protein_coding	1	-1	p35.2	31404353	31538838	pumilio RNA-binding family member 1 [Source:HGNC Symbol;Acc:14957]	-0.147728	-0.147026	0.160176	0.166472	-0.015802	0.0490535	0.0234277	-0.159378	0.0867985	0.170492	-0.0559589	0.169951	0.0154774	-0.0298235	0.0447493	-0.0679806	0.0108667	0.0982152	0.122858	0.0463407	0.136272	0.166227	0.0580109	-0.101329	-0.074534	-0.0624401	0.130431	0.0298663	-0.0509698	-0.0904487	0.0224811	-0.000869175	-0.0393218	-0.0221953	-0.0690367	0.0742325	-0.131179	-0.199187	0.0647693	-0.000599891	0.0755434	0.0266215	-0.0641971	-0.101786	0.207853	0.0337508	-0.07641	0.105161	0.0298675	-0.149404	-0.110328	0.0761581	0.108732	-0.0719141	-0.127203	-0.0450622	0.148687	1.79388e-05	-0.0357785	-0.0180961	0.188982
ENST00000525844	ENSG00000145734	M0_grey	BDP1	BDP1	protein_coding	5	1	q13.2	70751442	70863649	B double prime 1, subunit of RNA polymerase III transcription initiation factor IIIB [Source:HGNC Symbol;Acc:13652]	-0.0126887	0.0720312	-0.00529772	-0.065164	0.0700241	0.010945	-0.049533	-0.0348824	-0.0394088	-0.0460986	0.0237862	-0.0844171	-0.13722	0.0757341	-0.0635289	-0.0288561	0.0354254	-0.0600563	0.0380732	0.0791471	0.0362948	-0.0466078	0.0568648	-0.00611651	-0.106571	0.0524665	0.000360615	0.142366	-0.0899294	-0.0133326	-0.016278	0.143466	0.0611293	-0.0036172	0.0561485	0.043157	0.0168184	-0.0965457	0.0160921	-0.00286321	-0.0654269	-0.0163541	-0.0919278	-0.0172325	0.00242772	-0.0315156	-0.000554038	-0.0442356	0.0426848	-0.0760355	-0.0970278	0.00554832	0.0131494	-0.0289127	0.0683217	-0.0409295	-0.0570097	-0.00251558	-0.0337092	0.0339173	-0.051402
ENST00000525846	ENSG00000205746	M13_lightyellow	RP11-1212A22.1		pseudogene	16	-1	p12.3	18428257	18488396		-0.243443	-0.270248	0.19705	0.258546	-0.252348	-0.0675946	0.0939513	-0.191264	0.0681136	0.331804	-0.152273	0.275854	0.581279	-0.114809	0.386324	-0.3052	-0.047736	0.0990337	0.032372	-0.184687	0.201598	0.117663	0.0126303	0.305943	-0.034642	-0.0218922	-0.0315309	-0.0203662	0.0153774	-0.167617	-0.0289439	-0.15208	-0.0727742	0.010288	-0.132107	-0.0707962	-0.152269	-0.102285	0.0695269	0.0586246	-0.0965125	-0.0425592	0.0326168	0.0844435	0.285834	0.132539	-0.0897717	0.0651324	0.245289	-0.0927479	0.0146507	0.173088	0.200503	0.0550272	-0.263559	0.0706134	0.135392	0.0387258	0.0587163	0.186296	0.343454
ENST00000525852	ENSG00000085733	M0_grey	CTTN	CTTN	protein_coding	11	1	q13.3	70244510	70282690	cortactin [Source:HGNC Symbol;Acc:3338]	-0.0759967	0.203487	-0.307373	-0.451989	0.0639172	-0.207669	0.0193173	0.103427	-0.406709	-0.239242	0.522247	-0.127937	-0.0133379	-0.123474	-0.0521148	0.0445558	-0.0846964	-0.107087	-0.153671	0.267381	-0.0252588	-0.407782	-0.0132696	0.529507	-0.103019	0.160205	-0.359925	0.0747785	-0.271564	0.109654	-0.286701	0.338585	0.107837	0.116455	0.170536	-0.179973	0.214062	0.181165	-0.0607513	0.0514815	-0.157329	0.296585	0.133737	0.262886	-0.260119	0.00209903	0.024396	-0.0792357	0.0541009	0.283414	-0.0267094	0.289523	0.00617158	0.151016	0.460217	0.293152	-0.102553	-0.136546	0.155804	0.0163285	-0.205838
ENST00000525855	ENSG00000254746	M0_grey	RP11-958J22.1		processed_transcript	11	-1	p11.2	45511239	45564024		-0.167745	-0.214865	0.213277	0.0438773	-0.136276	-0.174029	0.236427	-0.192722	0.0225749	0.135385	-0.082891	0.074086	0.126095	-0.117271	0.282126	-0.246298	-0.069833	0.0288873	-0.000245657	0.0880886	0.303019	0.14802	0.0683878	-0.0879937	-0.0203487	-0.081584	0.117176	0.0730606	-0.0729416	-0.211138	-0.0343038	-0.0557487	-0.0417531	-0.0956781	-0.072269	0.0858854	-0.164129	-0.126466	0.094539	0.0247651	0.058674	0.00302848	0.00987063	-0.0112994	0.225854	0.0872882	-0.0646422	0.245632	0.128889	-0.142253	-0.0443803	0.026346	0.295962	0.022791	-0.151826	-0.00215625	0.140456	0.063616	-0.0219322	0.0436381	0.185616
ENST00000525858	ENSG00000173039	M0_grey	RELA	RELA	protein_coding	11	-1	q13.1	65421067	65430565	v-rel avian reticuloendotheliosis viral oncogene homolog A [Source:HGNC Symbol;Acc:9955]	0.0172607	0.0878361	-0.169488	-0.137453	0.113822	0.045997	-0.103584	0.0106076	-0.108665	-0.0257467	0.0813839	-0.0560386	0.0180779	-0.00462223	-0.0679999	0.0585077	0.00482802	-0.0788782	0.00929194	0.00139234	-0.0848555	-0.148787	-0.0844361	0.217746	-0.0383139	0.106807	-0.176676	0.0373449	-0.0545611	0.0922961	-0.0728351	0.119518	0.0232611	0.100534	-0.0286326	-0.0588654	0.138548	0.121631	-0.117571	0.106759	-0.0872969	0.0574884	-0.00335773	0.084979	-0.139014	-0.0829177	-0.0329213	-0.155987	-0.0522607	0.100925	0.0169279	0.0824189	-0.0910313	0.0254718	0.188501	0.0756432	-0.100155	0.0419204	0.0317819	-0.0254951	-0.0412341
ENST00000525861	ENSG00000078124	M0_grey	ACER3	ACER3	protein_coding	11	1	q13.5	76571911	76737841	alkaline ceramidase 3 [Source:HGNC Symbol;Acc:16066]	0.094313	0.0363429	-0.123253	0.00536293	0.122315	0.146681	-0.151876	0.0879614	0.0454417	0.02727	-0.0615126	-0.00858696	0.0377401	0.0241895	-0.102322	0.0755732	0.0787397	-0.0319938	0.0431564	-0.0651736	-0.0645106	-0.0609761	-0.0119309	0.118511	-0.0722373	0.0351295	-0.095587	-0.0266259	-0.00859001	0.021539	0.11304	0.0850777	0.0428358	0.0321099	-0.0160232	-0.0334301	0.110176	0.0195885	0.0308601	-0.0247129	-0.0467831	0.0652211	0.0120114	0.0538327	-0.0770311	-0.00482943	0.0296377	-0.113914	0.0177023	0.057864	0.0945228	0.0328445	-0.16446	0.0521497	0.0844194	0.0805959	-0.0101613	0.0392817	0.0695262	-0.00716023	0.0517465
ENST00000525863	ENSG00000160703	M0_grey	NLRX1	NLRX1	protein_coding	11	1	q23.3	119037277	119054725	NLR family member X1 [Source:HGNC Symbol;Acc:29890]	0.0245581	0.0485819	0.0119717	0.0282443	-0.0962294	0.040396	-0.0186463	0.023847	-0.020693	-0.0227216	0.107231	-0.0194272	-0.0779263	0.100818	-0.0632653	-0.0119206	0.0874988	0.0331876	-0.0048639	0.0893811	-0.0135461	0.043435	0.012342	-0.0484294	-0.0268904	0.0453499	-0.00638414	0.015648	-0.0438744	0.024464	0.0159315	0.0929616	-0.0339975	-0.00751368	-0.0111001	0.0382512	0.0123472	-0.0462847	-0.0128195	0.0283738	-0.0417332	0.0516207	-0.0159375	0.0171138	0.0228243	0.0787201	-0.00831506	0.0414284	0.0515864	-0.0225204	-0.11704	-0.0231281	-0.00202639	0.00291813	0.0131337	-0.0317924	0.0558987	-0.0952702	0.0467364	0.0492546	0.00634085
ENST00000525864	ENSG00000148925	M0_grey	BTBD10	BTBD10	protein_coding	11	-1	p15.2	13409548	13484844	BTB (POZ) domain containing 10 [Source:HGNC Symbol;Acc:21445]	-0.101409	-0.0130861	0.0244353	-0.00872034	0.0211196	0.0502837	-0.091562	0.0510217	-0.0704125	0.112163	-0.0811587	-0.0551893	0.100165	0.0687189	0.113346	-0.0459922	0.0562402	-0.101982	0.0857045	0.0601447	0.12244	0.0216987	0.228142	0.119516	-0.155883	0.141609	-0.0256663	0.107146	-0.0746547	-0.0721461	-0.0867141	0.101873	-0.00671994	0.0454165	0.14404	0.099785	0.0170762	-0.000655534	0.143185	0.0561246	-0.090262	0.222002	0.0879431	0.101851	0.13084	0.0629569	0.0690944	0.0304854	0.178734	-0.00591638	-0.0560939	0.120463	0.100635	0.0735048	0.0369812	0.0803341	0.146502	0.00707124	-0.017136	0.0879011	0.134531
ENST00000525866	ENSG00000204381	M11_grey60	LAYN	LAYN	protein_coding	11	1	q23.1	111411005	111432264	layilin [Source:HGNC Symbol;Acc:29471]	0.00648981	0.146497	-0.194535	-0.331725	0.159667	-0.0688468	-0.0653251	0.0787451	-0.310993	-0.16488	0.427999	-0.156929	-0.26681	-0.0549225	-0.206267	0.0902817	0.0581815	-0.00612435	0.0177809	0.302196	-0.102157	-0.206374	-0.0880526	0.0783828	-0.141315	0.0649941	-0.228917	0.0903267	-0.225907	0.104568	-0.0872231	0.267095	0.0816864	0.0179124	0.104416	-0.107053	0.14168	0.0672756	-0.0886936	0.0294304	0.00251989	0.092247	0.0131534	0.0190458	-0.24806	-0.0480725	-0.0645819	-0.0468814	-0.158506	0.11341	0.00246281	0.0653506	-0.101201	0.0435235	0.247768	0.073941	-0.270776	-0.0512339	0.0217701	-0.173846	-0.202609
ENST00000525867	ENSG00000255020	M0_grey	AF131216.5		antisense	8	-1	p23.1	11203257	11205011		0.0314591	0.0937713	0.00544493	-0.149465	0.0768251	-0.157583	0.134849	0.0908199	-0.0118719	-0.120681	0.0882671	-0.124481	-0.0423573	-0.0253153	0.0554974	-0.113826	-0.0194859	-0.0285582	0.00400207	0.112513	0.12739	-0.0523512	0.0025999	-0.105743	0.0038393	0.0173765	0.00718104	0.0992577	-0.0655667	-0.0901957	0.0137234	0.164815	0.128111	-0.211303	0.0389117	-0.0339638	0.0115491	-0.029775	0.117411	-0.0292939	-0.0820545	0.00788717	0.102005	0.0348694	0.00922726	0.0494434	0.0176129	0.13563	0.0942369	-0.0952148	0.0137635	0.0312304	0.18137	0.00859995	0.0235733	0.00793037	-0.0172892	0.0267089	-0.0520514	0.0489739	-0.0681404
ENST00000525869	ENSG00000116885	M0_grey	OSCP1	OSCP1	protein_coding	1	-1	p34.3	36881428	36916086	organic solute carrier partner 1 [Source:HGNC Symbol;Acc:29971]	-0.0083213	-0.0138778	-0.00849602	-0.00278543	-0.0169951	-0.0964287	0.0943993	0.0186791	0.0472647	-0.0340661	-0.126119	0.00540957	0.221278	-0.0113413	0.190546	-0.0098455	-0.0387071	-0.0784609	-0.0793977	-0.0998766	0.0754912	-0.051256	0.0328482	0.0862795	0.096208	-0.0168735	0.0253802	-0.057549	0.00241315	-0.022286	-0.0335328	-0.150484	0.0070953	-0.0656069	-0.0180844	-0.049113	-0.0288731	0.0609783	0.0454217	0.0211719	0.0192525	0.0333868	0.0711325	0.110949	0.0458219	0.0344314	0.07552	0.0342979	0.0513534	0.0702099	0.106124	0.0677291	0.152456	0.00866915	0.050285	0.0783911	0.10639	0.1008	0.0755236	0.0554297	0.0606208
ENST00000525871	ENSG00000254489	M0_grey	RP5-1024C24.1		antisense	11	1	p14.1	30605677	30652055		-0.0109807	-0.0374289	0.0294273	0.137375	-0.083062	0.145711	-0.120793	-0.00891994	-0.00198146	0.17329	-0.113349	0.048449	0.0860263	-0.0206064	0.00921255	0.00547761	-0.0415743	0.0786155	-0.0146149	-0.129605	-0.0154543	0.0994615	0.0340582	0.0420489	-0.0359778	0.0721009	0.018579	-0.0275242	0.0956594	-0.00381826	-0.020445	-0.0732012	-0.168148	0.162089	-0.0105605	0.144295	-0.00264015	0.000165225	0.0649221	0.0559548	-0.0271726	0.000126446	-0.0746923	0.0426402	0.071765	-0.0303638	-0.032878	-0.0837069	0.072525	-0.0361934	-0.06073	0.00196484	-0.00519398	0.0458914	-0.0351393	-0.025173	0.0557646	0.0190617	0.0603015	0.0607189	0.152331
ENST00000525872	ENSG00000198382	M11_grey60	UVRAG	UVRAG	protein_coding	11	1	q13.5	75526212	75854239	UV radiation resistance associated [Source:HGNC Symbol;Acc:12640]	-0.00994338	0.004763	-0.0674978	-0.221847	0.0387925	-0.0623882	-0.0443023	0.0463083	-0.246514	-0.0759644	0.30863	-0.141397	-0.147574	-0.0438484	-0.10563	0.0358514	0.0112991	-0.000517197	-0.000667455	0.241816	0.0145542	-0.0831637	0.104424	0.0417675	-0.129549	0.0751656	-0.0792968	0.116179	-0.12264	0.0527311	0.0145092	0.246014	0.0423137	-0.0195959	0.204533	0.0152673	0.0512569	0.0106742	0.0445053	-0.0440733	-0.00841097	0.165996	0.0273739	0.0729724	-0.0955448	0.0235829	-0.00614471	0.0724819	-0.0324364	0.143561	0.0189276	0.0911529	0.000918526	0.00526348	0.173699	0.127021	-0.0743967	-0.0777893	0.0479926	-0.107322	-0.0863367
ENST00000525873	ENSG00000137216	M0_grey	TMEM63B	TMEM63B	protein_coding	6	1	p21.1	44094651	44123256	transmembrane protein 63B [Source:HGNC Symbol;Acc:17735]	-0.0471239	-0.10503	0.0484727	0.0427418	0.0200941	0.010553	-0.00966456	-0.0242339	0.0375214	0.113357	-0.0726705	0.0337657	0.0752513	-0.0179254	0.0122115	-0.111976	0.00585045	0.0240873	0.0591477	0.0672297	0.192621	0.0965523	0.064354	-0.0160663	-0.129271	-0.00194761	0.0413429	0.0959316	-0.119077	-0.196646	0.0961087	0.0272639	-0.0256484	-0.0517599	0.0503354	0.030003	-0.105841	-0.149794	0.0687305	-0.0147903	0.0429688	-0.0137672	0.0365149	-0.0248911	0.0435042	0.0401935	-0.0706173	0.0280781	0.0463451	-0.165271	0.0163258	0.137833	0.0986552	0.0172821	-0.0733569	0.0357618	0.0579935	0.0359607	-0.039147	-0.0552755	0.148621
ENST00000525874	ENSG00000162298	M0_grey	SYVN1	SYVN1	protein_coding	11	-1	q13.1	64889252	64902004	synovial apoptosis inhibitor 1, synoviolin [Source:HGNC Symbol;Acc:20738]	0.0564672	-0.000999689	-0.0105662	-0.00443333	0.00343738	-0.0474084	0.0512075	0.0210788	0.0625559	-0.0115634	-0.0229146	-0.00273228	0.0843598	-0.106413	0.0503125	0.0535281	-0.0604869	0.0520063	-0.118541	-0.0696101	-0.00878929	-0.033927	0.0536537	0.0614181	0.0736583	-0.0540589	0.0144123	-0.068522	0.0653749	0.016469	0.0497273	-0.0727179	-0.0110327	0.0104294	0.000472139	-0.0142682	0.0119935	0.0804915	0.0859044	-0.0503487	0.00896941	0.0277049	0.0277027	0.0470725	0.00408126	0.050178	0.0430881	0.0258858	0.00639072	0.0858909	0.0663875	0.0059272	0.025411	0.00735808	0.0467858	0.0656654	0.0622526	0.0529728	0.0614105	0.0467115	-0.0288474
ENST00000525876	ENSG00000149257	M37_thistle2	SERPINH1	SERPINH1	protein_coding	11	1	q13.5	75273101	75283828	serpin peptidase inhibitor, clade H (heat shock protein 47), member 1, (collagen binding protein 1) [Source:HGNC Symbol;Acc:1546]	0.243568	0.542888	-0.477841	-0.192594	0.377961	0.252991	-0.287202	0.262516	-0.0597333	-0.19336	0.0324168	-0.121104	-0.0126973	0.21483	-0.226793	0.406147	0.0803025	-0.252213	0.0415137	-0.216915	-0.492155	-0.429924	-0.0028484	0.451227	0.130867	0.435514	-0.30881	-0.130395	0.0835264	0.474393	-0.191405	0.0976023	0.147089	0.337523	0.0646911	-0.162193	0.683517	0.416951	-0.126463	0.0689443	-0.116409	0.199617	0.00941486	0.171159	-0.396385	-0.180507	0.151059	-0.442968	-0.122785	0.402354	0.109493	-0.0154141	-0.433418	-0.0782165	0.451782	0.101482	-0.108924	-0.0358783	0.0564363	-0.047237	-0.190437
ENST00000525877	ENSG00000118515	M11_grey60	SGK1	SGK1	protein_coding	6	-1	q23.2	134490384	134639250	serum/glucocorticoid regulated kinase 1 [Source:HGNC Symbol;Acc:10810]	0.124076	0.223453	-0.232556	-0.255019	0.166587	0.0348419	-0.0893421	0.143147	-0.171686	-0.181712	0.265205	-0.121515	-0.178312	0.06861	-0.187707	0.168728	0.0273097	-0.0511932	-0.0409205	0.175214	-0.12668	-0.191348	0.0321615	0.125249	-0.0427979	0.0980667	-0.207077	0.0909529	-0.0929702	0.142736	-0.0614281	0.256704	0.045026	0.107254	0.113198	-0.0166654	0.178347	0.157931	-0.00562348	0.0259153	-0.161049	0.209138	-0.0141168	0.193185	-0.20761	0.0176149	0.0096769	-0.115324	0.0528375	0.139498	-0.0160645	0.0941436	-0.102184	0.0342194	0.302593	0.126208	-0.0648283	-0.141811	0.0919739	-0.00838778	-0.14311
ENST00000525880	ENSG00000105135	M0_grey	ILVBL	ILVBL	protein_coding	19	-1	p13.12	15225795	15236596	ilvB (bacterial acetolactate synthase)-like [Source:HGNC Symbol;Acc:6041]	0.0277265	0.0177099	-0.0668365	-0.0740453	0.0262817	-0.0793438	-0.000844471	0.114584	-0.0493646	-0.0677101	0.0736058	-0.069534	0.0392672	-0.0790254	0.016387	0.00379407	-0.0357319	-0.0327216	-0.0301975	0.067789	0.0560658	-0.0766262	-0.0421313	0.076898	-0.00240349	-0.0711377	-0.0585394	-0.0373965	-0.0546412	-0.00397197	-0.00558765	0.0175416	0.051409	-0.0715619	0.0940999	-0.0790033	-0.0363684	0.00995076	-0.0176992	-0.015402	-0.000993142	0.00292831	0.125761	0.0817436	-0.0669677	0.0161973	0.0608702	0.0382763	-0.0466921	0.098385	0.0542033	0.0835742	0.0267287	0.037428	0.0954054	0.121791	-0.112183	0.0524039	-0.00211926	-0.0318525	-0.0655161
ENST00000525881	ENSG00000117054	M0_grey	ACADM	ACADM	protein_coding	1	1	p31.1	76190036	76253260	acyl-CoA dehydrogenase, C-4 to C-12 straight chain [Source:HGNC Symbol;Acc:89]	0.0513861	-0.00777961	0.0483696	-0.0270447	-0.0105363	-0.117491	0.149349	0.0488924	0.106223	-0.145569	-0.103855	-0.0265266	0.0549779	0.00887391	0.210819	-0.0531424	-0.0878302	-0.0764377	-0.093844	-0.100494	0.0326114	-0.0419966	0.141445	-0.115376	0.215475	-0.168456	0.15771	-0.0284354	0.067023	0.102979	0.0384969	-0.0614846	0.123551	-0.0961781	0.0414027	0.00904969	0.0182971	-0.00531362	0.111862	-0.000760379	0.0749255	0.0220128	0.00746264	0.0505806	0.118106	0.0540555	0.195776	0.117956	0.0599659	0.0932376	0.034176	-0.00709209	0.250441	0.000118021	0.0603209	-0.0214979	0.122854	0.0126403	-0.0790689	0.0567164	-0.0106096
ENST00000525883	ENSG00000179532	M0_grey	DNHD1	DNHD1	protein_coding	11	1	p15.4	6518490	6614988	dynein heavy chain domain 1 [Source:HGNC Symbol;Acc:26532]	-0.0440944	0.0307255	-0.105323	-0.164187	0.0359489	-0.0623474	-0.0317312	0.0383892	-0.13114	-0.0776548	0.135608	-0.0640639	0.0105075	-0.0496731	-0.017686	-0.0501706	-0.0376488	-0.060587	0.00171622	0.121208	0.0417152	-0.118446	0.0355233	0.168647	-0.0664546	0.0488344	-0.104361	0.0983053	-0.101303	0.014862	-0.148144	0.103164	0.0855549	-0.0703609	0.10908	-0.0819001	-0.00806615	0.052	0.0216869	-0.0710724	-0.121148	0.0674279	0.0823406	0.122597	-0.13591	0.0744302	-0.0426915	-0.0185738	0.0938341	0.0743846	-0.0450764	0.141856	0.0354193	0.0791511	0.120969	0.181175	-0.0983458	-0.0390804	0.0658549	0.0429273	-0.0692838
ENST00000525888	ENSG00000079277	M0_grey	MKNK1	MKNK1	protein_coding	1	-1	p33	47023090	47082515	MAP kinase interacting serine/threonine kinase 1 [Source:HGNC Symbol;Acc:7110]	-0.0909901	-0.18326	0.173807	0.128483	-0.0930077	-0.003595	0.0562586	-0.106246	0.0414151	0.134282	-0.148799	0.0899837	0.100501	-0.0869755	0.107397	-0.078026	-0.0413609	0.0610541	0.0146997	-0.0753973	0.0754002	0.186505	0.0380068	-0.0653559	-0.0112561	-0.109559	0.0990864	0.0226153	0.0783605	-0.081727	0.00513956	-0.101682	-0.12246	-0.0333246	-0.0594876	0.146974	-0.161823	-0.0659138	0.0303125	0.0660467	0.0287437	-0.00880767	-0.0116239	-0.00923234	0.197219	0.00778903	8.16477e-05	0.110779	0.0509738	-0.0608099	0.0204837	0.031211	0.0644658	0.0446806	-0.151389	-0.0262249	0.108464	0.0731133	-0.0252152	0.0439058	0.137212
ENST00000525894	ENSG00000143248	M41_maroon	RGS5	RGS5	protein_coding	1	-1	q23.3	163080911	163291577	regulator of G-protein signaling 5 [Source:HGNC Symbol;Acc:10001]	-0.0943559	-0.129961	0.172699	0.110043	-0.0358829	0.0170613	0.0214381	-0.169073	0.0539936	0.0760831	-0.0345971	0.0750743	-0.0827468	-0.0158527	-0.0103038	-0.033198	0.0637255	0.0464314	0.0571322	0.0239816	0.0732404	0.148018	0.0150789	-0.188011	-0.0414579	-0.0516665	0.164756	-0.00351376	-0.0188947	-0.103705	0.0332781	-0.123746	-0.0445205	-0.0435418	0.00137922	0.0230165	-0.171412	-0.142244	-0.0643398	0.041172	0.445878	-0.196993	-0.0703835	-0.319381	0.107055	-0.251067	-0.0242332	0.0595995	-0.410113	-0.141992	0.00656167	0.000948598	-0.00411218	-0.258682	-0.163289	-0.153107	-0.0539218	0.202766	-0.158327	-0.367456	0.0417203
ENST00000525895	ENSG00000149179	M0_grey	C11orf49	C11orf49	protein_coding	11	1	p11.2	46958240	47185936	chromosome 11 open reading frame 49 [Source:HGNC Symbol;Acc:28720]	-0.0528561	-0.0929774	0.110336	0.0981633	0.00675939	0.0949179	-0.0575929	-0.131067	0.0213109	0.152681	-0.0859249	0.0605291	-0.0098489	0.0221602	-0.0307393	-0.0692775	0.0652072	0.0592469	0.100723	-0.0590423	0.0169972	0.105197	-0.0548647	-0.0687728	-0.0708952	0.0142109	0.0819257	-0.0142942	0.0171181	-0.0771698	0.0755993	-0.0148089	-0.0566903	0.0972026	-0.0798495	0.0872467	0.00958603	-0.0588803	0.0349408	-0.0549178	0.104626	-0.150704	-0.130751	-0.184694	0.0762273	-0.0321057	-0.102154	-0.0626103	-0.104987	-0.158647	0.00552867	-0.0598475	-0.0510741	-0.0656992	-0.13165	-0.119007	-0.0545111	0.0621979	-0.0177158	-0.0241577	0.0468366
ENST00000525896	ENSG00000175216	M0_grey	CKAP5	CKAP5	protein_coding	11	-1	p11.2	46764598	46867847	cytoskeleton associated protein 5 [Source:HGNC Symbol;Acc:28959]	-0.0286436	-0.0366024	-0.0143956	-0.0333786	-0.0737518	-0.0284326	-0.0258032	0.0145934	-0.0556472	0.0011544	-0.0282172	-0.0269619	0.115641	0.000472132	0.115432	-0.10391	0.0498313	-0.0247655	-0.0329447	-0.0373092	0.0257368	-0.0675522	0.111164	0.0979889	-0.0259072	0.0132553	-0.0386573	0.00765447	-0.0518855	-0.00871133	-0.0200336	0.0193813	0.0321986	-0.0200944	0.192232	-0.0221355	0.027767	0.0274756	0.0451078	-0.00523502	-0.0995294	0.064131	-0.0324025	0.107142	0.0485372	0.0434088	-0.0188115	-0.00808614	0.162216	0.0400453	-0.0644667	0.0699491	0.0825863	0.0583481	0.00560187	0.0881042	0.0627111	-0.113818	0.0147324	0.0732326	0.0316909
ENST00000525897	ENSG00000185090	M0_grey	MANEAL	MANEAL	protein_coding	1	1	p34.3	38259474	38266809	mannosidase, endo-alpha-like [Source:HGNC Symbol;Acc:26452]	0.0234972	0.00836781	0.041803	0.0106166	-0.0569521	-0.0557158	0.0903912	0.021172	0.0470765	-0.0697091	0.024345	-0.0192219	0.0172328	0.0292509	0.0549649	-0.0272677	-0.021705	0.00258587	-0.0427993	-0.0121965	0.0099022	0.0230985	0.0639331	-0.0116768	0.0907057	-0.060911	0.0893415	-0.0454179	0.0856498	0.0480913	0.0257567	0.0536586	0.0173123	-0.057232	0.00892681	0.0578385	0.0285983	-0.0244998	0.0638183	-0.0193838	-0.113256	-0.00565847	-0.0153917	0.0478344	0.0696648	0.0971359	0.0741963	0.0242924	0.146272	-0.000576528	-0.0207505	-0.0653947	0.0637738	0.0908895	0.0073767	-0.0708586	0.106923	-0.0866173	0.0721485	0.161161	-0.0176916
ENST00000525898	ENSG00000085117	M11_grey60	CD82	CD82	protein_coding	11	1	p11.2	44585977	44641913	CD82 molecule [Source:HGNC Symbol;Acc:6210]	0.00423984	0.10813	-0.164414	-0.22854	0.15525	-0.00669189	-0.0650805	0.0928051	-0.215455	-0.112515	0.224101	-0.142491	-0.14618	-0.0347301	-0.136156	0.110242	0.0122761	-0.055468	0.0024168	0.112119	-0.115502	-0.168759	-0.0618066	0.0537914	-0.0186554	0.0839149	-0.111744	0.0768269	-0.0471483	0.111034	-0.0492102	0.162076	0.0503697	0.058171	0.0677158	-0.0356044	0.154412	0.095762	-7.8378e-05	-0.0851322	-0.0457018	0.0309512	-0.0285351	0.00553889	-0.20568	-0.0220277	0.010084	-0.0605635	-0.0565247	0.10168	-0.0233405	-0.0108598	-0.0821892	0.00718274	0.217544	0.0521543	-0.149847	-0.0216872	-0.00176809	-0.0629594	-0.187019
ENST00000525900	ENSG00000079459	M0_grey	FDFT1	FDFT1	protein_coding	8	1	p23.1	11653082	11696818	farnesyl-diphosphate farnesyltransferase 1 [Source:HGNC Symbol;Acc:3629]	-0.0376681	-0.152977	0.118674	0.0692429	-0.0687451	0.039448	-0.00657421	-0.00985616	0.0323934	0.120966	-0.0995011	-0.0330805	0.0235381	0.0320277	0.00792199	-0.0979471	0.0562326	0.0239653	0.0416837	0.0315062	0.130746	0.175246	0.00691806	-0.0733475	-0.0890696	-0.021143	0.0963342	0.0530573	0.00558694	-0.132891	0.101983	-0.0319096	-0.0408338	-0.0575679	-0.00669489	0.149478	-0.130359	-0.116966	0.0493256	0.0265554	-0.0142324	-0.072803	-0.0213236	-0.0249359	0.0895787	0.0114782	-0.0232359	0.0581284	0.037317	-0.116893	-0.0999622	0.00528267	0.0500918	0.02395	-0.168446	-0.0433016	-0.00435592	0.0805369	-0.0833864	0.0184557	0.0937582
ENST00000525902	ENSG00000198561	M0_grey	CTNND1	CTNND1	protein_coding	11	1	q12.1	57520715	57587018	catenin (cadherin-associated protein), delta 1 [Source:HGNC Symbol;Acc:2515]	-0.00935241	-0.0779217	0.0991974	0.199257	-0.0663099	0.055906	-0.000878179	-0.0775503	0.153158	0.150164	-0.167455	0.163847	0.193145	-0.0276753	0.149674	0.000873247	-0.0558389	0.0483787	0.01271	-0.155779	0.00555122	0.0761778	0.077257	0.068861	0.0343259	0.0126497	0.0755265	-0.086691	0.113612	-0.0147081	-0.00817836	-0.223108	-0.0431459	0.0764438	-0.0425063	-0.00495493	-0.0512556	0.0508487	-0.0914708	0.0743999	0.0608552	0.00485115	0.0424487	-0.0199734	0.135439	-0.00989187	0.0440291	0.0212959	0.0643594	0.00867835	0.0570089	-0.0250552	-0.0122877	0.0845385	-0.142749	0.0485014	0.131616	0.0480064	-0.046884	0.0848503	0.119532
ENST00000525904	ENSG00000177030	M0_grey	DEAF1	DEAF1	protein_coding	11	-1	p15.5	644233	706715	DEAF1 transcription factor [Source:HGNC Symbol;Acc:14677]	-0.12303	-0.121076	0.07726	0.12063	0.0174757	0.0480368	0.00604077	-0.139785	0.0923385	0.125926	-0.11399	0.14203	0.128097	0.00237353	0.0932869	-0.0200409	0.0238738	0.0145002	0.0855693	-0.0544507	0.0205174	0.050031	-0.0179971	0.0559919	0.00474271	0.033881	-0.0140383	-0.0430356	-0.00427477	-0.0258965	-0.0392977	-0.089916	-0.0159793	0.0962608	-0.0651756	-0.0435766	-0.00174847	0.0341951	-0.0647055	0.0800996	-0.000229309	-0.0774805	-0.0581469	-0.0270594	0.0830175	-0.154389	-0.0033362	-0.0431567	-0.00720782	-0.00339421	-0.0156583	-0.0795892	-0.0114011	0.0126855	-0.0847097	-0.016008	-0.00368108	0.153707	-0.0859035	0.0952075	0.0710726
ENST00000525908	ENSG00000173715	M0_grey	C11orf80	C11orf80	protein_coding	11	1	q13.2	66511922	66610987	chromosome 11 open reading frame 80 [Source:HGNC Symbol;Acc:26197]	-0.0884239	-0.173751	0.206564	0.144368	-0.0929298	-0.0441385	0.120397	-0.104714	0.199964	0.0950321	-0.169761	0.0823898	0.118378	-0.058757	0.174219	-0.0948622	-0.0924137	0.0901529	-0.0431578	-0.131617	0.0970686	0.137084	0.0879432	-0.10389	0.0961955	-0.0535219	0.216333	-0.0477067	0.169138	-0.0554644	0.0574856	-0.155638	-0.0814321	-0.0579455	-0.0272484	0.114395	-0.0367639	-0.0515552	0.172861	-0.0475621	0.0165262	-0.115384	-0.0552035	-0.0143419	0.232958	0.0428621	0.109784	0.080394	0.11687	-0.0607871	-0.0381749	-0.105326	0.101311	0.00385413	-0.190546	-0.111279	0.139147	0.0237116	-0.00961124	0.157952	0.0828994
ENST00000525911	ENSG00000100490	M0_grey	CDKL1	CDKL1	protein_coding	14	-1	q21.3	50796310	50883179	cyclin-dependent kinase-like 1 (CDC2-related kinase) [Source:HGNC Symbol;Acc:1781]	-0.0864229	-0.0517782	0.115399	-0.0289303	-0.0229115	-0.178607	0.210246	-0.0550274	-0.0154305	-0.00400482	-0.0420556	0.0366297	0.0620344	-0.0212615	0.199316	-0.0542705	-0.0284453	-0.0602336	-0.0626683	-0.058607	0.062059	-0.0356237	0.0152144	-0.0406963	0.114963	-0.059539	0.0931427	-0.0221257	0.0910178	-0.0331736	-0.0958025	-0.105577	0.0183076	-0.0250488	-0.0112132	-0.0261467	-0.0640816	0.00492703	0.0116547	-0.0283926	0.0185358	-0.0564245	0.0441046	-0.0100552	0.131157	0.0125298	0.0796831	0.107472	0.075152	0.000971257	-0.0137304	-0.0836348	0.145217	0.00208992	-0.013566	-0.0253726	0.0811177	0.0252383	0.0682889	0.0751495	-0.0278466
ENST00000525914	ENSG00000136153	M54_indianred4	LMO7	LMO7	protein_coding	13	1	q22.2	76194570	76434004	LIM domain 7 [Source:HGNC Symbol;Acc:6646]	-0.0847951	-0.163453	0.13576	0.137353	-0.175583	-0.0834434	0.139806	-0.108172	0.0909371	0.119886	-0.25524	0.0620021	0.220268	-0.00894316	0.263946	-0.218789	-0.0673297	8.60363e-05	-0.0852775	-0.184368	0.106436	0.0738652	-0.0863148	-0.0288886	0.0640774	-0.0624407	0.0578309	-0.0475861	0.0540576	-0.109488	0.0289776	-0.156898	-0.0573472	-0.0390324	-0.161562	0.0786876	-0.0796516	-0.041644	0.0427778	0.0654398	-0.209478	-0.0511962	-0.0450924	0.079787	0.243829	0.0390004	0.0332459	0.109417	0.299642	-0.0888749	-0.0374208	-0.0415626	0.220161	0.357444	-0.176076	0.0073894	0.139115	0.00568199	-0.0250196	0.309484	0.156197
ENST00000525918	ENSG00000151502	M0_grey	VPS26B	VPS26B	protein_coding	11	1	q25	134094539	134117686	vacuolar protein sorting 26 homolog B (S. pombe) [Source:HGNC Symbol;Acc:28119]	-0.0716122	-0.249592	0.113864	0.193591	-0.157342	0.0586494	-0.0517681	-0.0823718	0.152835	0.160344	-0.0412746	0.102392	0.251909	-0.0162195	0.124701	-0.0891679	0.0838714	0.147144	0.0573422	-0.0675288	0.0997584	0.16159	0.190961	0.0561912	0.00244767	0.0020288	0.140361	-0.129876	0.0955112	-0.0502737	0.214891	-0.0362365	0.0627619	-0.0606121	0.150549	-0.0485601	0.0111089	-0.0568605	0.143074	-0.108563	0.117103	0.0643363	0.012311	-0.0191143	0.125259	0.106737	-0.0495077	0.136114	0.0504993	0.0812198	0.0572478	0.0595207	0.0117081	0.00895092	-0.108646	0.101256	0.175704	-0.127415	-0.000791765	-0.0405092	0.212685
ENST00000525919	ENSG00000158636	M0_grey	C11orf30	C11orf30	protein_coding	11	1	q13.5	76155967	76264069	chromosome 11 open reading frame 30 [Source:HGNC Symbol;Acc:18071]	0.0120501	0.0404214	-0.0615128	-0.0896429	-0.00474914	-0.0902179	0.0436828	0.0909747	-0.0612376	-0.031496	0.00285128	-0.0722799	0.123123	0.105255	0.130393	-0.127704	-0.00640076	-0.140533	0.0333026	0.041398	0.0638906	-0.0655002	0.0218918	0.101063	-0.0495196	0.0424412	-0.131086	0.115521	-0.143128	-0.035603	-0.0332624	0.0489706	0.091545	-0.0808263	0.00116809	-0.0274511	0.00626553	0.0351112	0.0454063	0.0493925	-0.235792	0.146636	0.180688	0.226873	-0.00865914	0.156508	-0.0121919	0.0781795	0.270837	0.0143333	-0.0072627	0.148648	0.173186	0.147584	0.0334298	0.179678	0.0212321	-0.0135353	-0.0337234	0.219449	0.0262617
ENST00000525924	ENSG00000014138	M0_grey	POLA2	POLA2	protein_coding	11	1	q13.1	65029233	65073060	polymerase (DNA directed), alpha 2, accessory subunit [Source:HGNC Symbol;Acc:30073]	-0.0915601	-0.120696	0.0255122	-0.158094	-0.0535784	-0.192991	0.113418	-0.02311	-0.100257	-0.0580607	0.0447098	-0.144958	0.0535974	-0.0986196	0.131278	-0.130442	-0.0386382	-0.0580548	-0.114047	0.0439201	0.0831653	-0.0655011	-0.0187522	0.0178215	0.0213875	-0.016602	-0.0215441	0.0268337	-0.0356063	-0.0609831	-0.0163889	-0.005391	0.0198284	-0.0774731	0.092494	-0.0411713	0.0144613	0.0223868	0.0432649	-0.0552617	-0.104041	0.00647614	0.0647661	0.0792806	0.0252564	0.0283914	-0.0126333	0.126222	0.0890709	0.0349664	0.0312042	0.0263917	0.149718	0.124628	0.0553213	0.0864906	-0.031561	-0.0156188	0.000758596	0.0492193	-0.0613591
ENST00000525925	ENSG00000174165	M0_grey	ZDHHC24	ZDHHC24	protein_coding	11	-1	q13.2	66288108	66313709	zinc finger, DHHC-type containing 24 [Source:HGNC Symbol;Acc:27387]	-0.00856416	-0.0836465	0.0117787	-0.0632563	-0.0590347	-0.0414124	0.00891662	-0.0230719	-0.087335	0.0236943	0.0666995	-0.00824854	0.0611215	-0.0375082	0.0439121	-0.0708572	0.00316918	0.0344233	-0.0215015	0.0350724	0.0513891	0.00801498	0.123198	0.0714363	-0.0248128	0.0186258	0.016952	-0.0132315	-0.010119	-0.011354	0.055519	0.101395	0.0580111	-0.0513331	0.0976652	-0.00549596	0.0363544	0.0216864	0.154299	-0.160387	-0.0607376	0.098574	-0.00599926	0.0730104	0.010824	0.134838	-0.0248538	0.0937731	0.122393	0.0620919	-0.0388924	0.0176342	0.0515609	0.0604167	0.0662471	0.125399	0.0308722	-0.139809	0.00509602	0.0749607	0.0132183
ENST00000525927	ENSG00000050165	M0_grey	DKK3	DKK3	protein_coding	11	-1	p15.3	11984653	12031316	dickkopf WNT signaling pathway inhibitor 3 [Source:HGNC Symbol;Acc:2893]	-0.0044707	0.0308855	-0.0580101	-0.117303	0.0626082	-0.132861	0.159159	0.0302244	0.0276592	-0.104162	0.0249165	0.0162843	0.0401647	-0.0332031	0.113877	0.0233703	-0.0761717	-0.109176	-0.0612633	0.0347687	0.032028	-0.105172	-0.0151716	0.0842466	0.119775	-0.0247243	-0.0486609	0.041513	-0.0315524	0.0648698	-0.054275	0.0167582	0.0941417	0.00160002	0.00361101	-0.0555917	0.027929	0.0388573	-0.0414124	0.0246399	-0.0218397	0.0305461	0.0541661	0.064314	-0.0206929	0.0197363	0.0639695	0.0446866	0.00389273	0.0687794	-0.0157972	0.0285151	0.123159	0.0358786	0.088612	0.0365723	0.0381501	0.0202647	0.0782094	-0.00316863	-0.0422695
ENST00000525928	ENSG00000166012	M0_grey	TAF1D	TAF1D	protein_coding	11	-1	q21	93463114	93517557	TATA box binding protein (TBP)-associated factor, RNA polymerase I, D, 41kDa [Source:HGNC Symbol;Acc:28759]	-0.131001	-0.232568	0.200442	0.0906122	-0.135041	-0.0253703	7.85697e-05	-0.0781903	0.0231716	0.136728	-0.0459647	-0.0640959	0.0276252	-0.0337027	0.052091	-0.143474	0.0441962	0.0489505	0.029568	-0.00104735	0.144815	0.209259	0.145544	-0.12891	-0.0683062	0.00533036	0.221394	0.0519144	0.0530664	-0.121969	0.0734307	-0.119978	-0.0617357	-0.145164	0.143789	0.14303	-0.134258	-0.131139	0.0841147	-0.0908945	0.19466	-0.0922552	-0.00337105	-0.142147	0.118102	-0.0612531	-0.00455352	0.127491	-0.0814155	-0.0839829	0.0214845	0.0120318	0.0675517	-0.0884077	-0.186079	-0.0850489	0.0425841	0.0548148	-0.13039	-0.138486	0.0587898
ENST00000525929	ENSG00000204963	M57_thistle3	PCDHA7	PCDHA7	protein_coding	5	1	q31.3	140213969	140391929	protocadherin alpha 7 [Source:HGNC Symbol;Acc:8673]	-0.0323028	-0.0548374	0.0874423	0.270344	-0.0177965	0.154943	-0.0718353	-0.0927616	0.230149	0.137161	-0.163008	0.179334	0.14899	-0.0791073	0.0521029	0.105118	-0.0498477	0.239694	0.0330645	-0.219907	-0.0637919	0.119359	0.0701965	-0.0205043	0.121865	-0.0851035	0.156722	-0.145621	0.172795	0.0693854	0.0359388	-0.196732	-0.14278	0.117874	-0.111595	0.0655006	-0.00886972	-0.0253015	0.0842066	-0.0589522	0.0323725	0.0244035	-0.145116	-0.0835975	0.227627	0.0491476	0.1322	-0.0442554	0.0855601	0.015299	-0.0560838	-0.0653932	-0.0439566	-0.0396491	-0.0993967	-0.0653056	0.262076	-0.0193833	0.041704	0.144905	0.168954
ENST00000525931	ENSG00000149262	M0_grey	INTS4	INTS4	protein_coding	11	-1	q14.1	77589766	77705724	integrator complex subunit 4 [Source:HGNC Symbol;Acc:25048]	-0.0841589	0.0360596	-0.0293803	-0.00411498	-0.0851553	-0.0596679	0.0431824	0.0469311	-0.0719365	-0.0743945	0.074273	-0.0151153	0.0298354	0.0272064	0.0567938	0.00291251	-0.0333745	-0.00448321	-0.0154632	-0.00304331	-0.0582038	-0.0475232	-0.020332	0.0195114	0.0847946	-0.0119475	-0.0451394	-0.00951513	-0.0109544	0.107851	-0.117134	-0.00389921	0.0355445	-0.0278684	-0.0524939	-0.035484	0.0137917	0.0318758	-0.0698363	0.030285	-0.0577367	0.0414732	0.0434483	0.0754367	-0.0205129	0.0641948	0.0243341	0.05096	0.0535439	0.0941216	-0.00778947	-0.0282563	0.0454446	0.00442377	0.0169637	-0.010202	0.0132215	-0.0417509	-0.0169283	0.0756269	-0.0393033
ENST00000525933	ENSG00000149273	M0_grey	RPS3	RPS3	protein_coding	11	1	q13.4	75110530	75133324	ribosomal protein S3 [Source:HGNC Symbol;Acc:10420]	0.135075	0.176185	-0.241314	-0.20555	0.130927	-0.025354	-0.055315	0.20073	-0.0121517	-0.226344	0.0543039	-0.128301	0.00383799	0.0551965	-0.0297735	0.12005	-0.0479048	-0.161309	-0.116009	-0.0361282	-0.117975	-0.258425	0.0616096	0.227155	0.0932793	0.0700965	-0.108328	0.00748828	-0.00743839	0.207571	-0.0570836	0.0654707	0.0840231	0.0770437	0.163816	-0.073068	0.231267	0.108786	0.0556446	-0.0112451	-0.0811499	0.114671	0.0438896	0.14481	-0.173418	0.046889	0.0476675	-0.179944	0.0406832	0.205447	0.0764562	0.0398363	-0.0238714	0.0126688	0.302615	0.102439	-0.048571	-0.105942	0.00359561	0.006928	-0.141623
ENST00000525941	ENSG00000255284	M0_grey	AP006621.5		protein_coding	11	1	p15.5	777578	784297	Protein LOC100506518 [Source:UniProtKB/TrEMBL;Acc:E9PR39]	-0.0174293	0.0955729	-0.055313	-0.151191	0.20858	-0.181462	0.14097	0.147183	0.0422013	-0.239859	0.0233667	-0.096755	-0.0282483	-0.0877293	0.0582621	0.0282927	-0.135399	-0.141352	-5.18971e-05	0.0118207	-0.0760878	-0.146977	-0.0132381	-0.0195436	0.145159	-0.145213	0.0293476	-0.0768021	-0.00592515	0.0969378	-0.0984075	-0.0332402	0.200867	-0.12603	0.04649	-0.121338	0.0353156	0.0516671	0.00507944	0.00300353	-0.0134136	-0.00745746	0.231322	0.0946345	-0.0426353	0.0134017	0.136136	0.0432629	0.00364848	0.0992091	0.100175	-0.00665166	0.028018	0.090235	0.0833844	0.0597382	-0.0510663	0.0611343	-0.0843862	0.0185235	-0.168906
ENST00000525943	ENSG00000109832	M0_grey	DDX25	DDX25	protein_coding	11	1	q24.2	125773271	125793158	DEAD (Asp-Glu-Ala-Asp) box helicase 25 [Source:HGNC Symbol;Acc:18698]	-0.12894	-0.201515	0.331815	0.283333	-0.0377125	-0.0288987	0.18436	-0.112489	0.320557	0.178286	-0.153656	0.177849	0.181015	-0.0801189	0.22978	-0.0860242	-0.0898081	0.186654	0.118316	-0.00615968	0.207442	0.336068	0.370207	-0.196223	0.0642368	-0.150847	0.369425	-0.0352908	0.148317	-0.122695	0.0959424	-0.166942	0.00433264	-0.123116	0.0201792	0.130912	-0.139571	-0.18731	0.210631	0.00872676	0.17582	0.167207	0.127507	-0.0803685	0.400388	0.100808	0.140374	0.324736	0.103231	-0.107013	0.00213691	0.0299598	0.207767	0.0313637	-0.243975	0.0186158	0.455958	0.126286	-0.0552258	0.0498613	0.253623
ENST00000525945	ENSG00000023171	M0_grey	GRAMD1B	GRAMD1B	protein_coding	11	1	q24.1	123396344	123498482	GRAM domain containing 1B [Source:HGNC Symbol;Acc:29214]	-0.136592	-0.162422	0.139036	0.0455503	-0.0754917	-0.0764593	0.0694124	-0.0392591	-0.020314	0.0848569	-0.124109	0.0177715	0.165584	-0.0583954	0.20958	-0.157426	0.0298378	-0.0618559	0.0714066	-0.0457655	0.138134	0.038232	0.0705733	0.00718228	0.0115118	-0.0516087	0.0934869	0.0243887	0.0235634	-0.065195	0.00692951	-0.100135	0.118332	-0.0853607	0.0753986	-0.0645649	-0.10887	-0.0495366	0.0727111	-0.0886706	0.0659565	-0.0561259	0.0368971	-0.00219194	0.12286	0.0673628	-0.0148881	0.127849	0.0615123	-0.0094854	0.0115087	0.0558231	0.133926	-0.00916532	-0.130129	0.0479098	0.000985127	-0.0264479	-0.0203475	0.0195975	0.0735431
ENST00000525946	ENSG00000134910	M0_grey	STT3A	STT3A	protein_coding	11	1	q24.2	125461607	125495110	STT3A, subunit of the oligosaccharyltransferase complex (catalytic) [Source:HGNC Symbol;Acc:6172]	0.150436	0.120366	-0.093509	-0.216109	0.0354728	-0.0305783	-0.0243148	0.146633	-0.0824697	-0.191592	0.0776914	-0.17343	-0.164264	0.00113001	-0.0794391	0.173073	-0.0109842	-0.142908	-0.166412	0.0243017	-0.136195	-0.159084	0.125031	0.0477592	0.0442116	0.0326048	0.0622569	-0.00411552	0.0824618	0.148517	-0.00402186	0.0416463	0.012954	0.0673791	0.175004	0.0703224	0.120162	0.0921906	0.0648267	-0.020471	0.103697	0.0459831	-0.0353117	-0.0561568	-0.11284	-0.0750048	0.139301	-0.0619429	-0.135784	0.168231	-0.00165346	-0.016446	-0.0793931	-0.114532	0.16547	-0.0683452	-0.0474616	-0.0675889	-0.0243513	-0.0956544	-0.212303
ENST00000525947	ENSG00000149489	M0_grey	ROM1	ROM1	protein_coding	11	1	q12.3	62379194	62382592	retinal outer segment membrane protein 1 [Source:HGNC Symbol;Acc:10254]	0.107857	0.159433	-0.171827	-0.199965	0.207962	0.0325775	-0.0686834	0.148006	-0.0818719	-0.180077	0.115837	-0.182203	-0.148436	0.0613532	-0.13731	0.124184	0.0498181	-0.124253	0.00881056	0.12186	-0.117663	-0.141646	-0.0191494	0.00402439	-0.0303318	0.0374185	-0.130858	0.0707485	-0.0764817	0.130903	0.0124332	0.167083	0.0504714	-0.0498461	0.0557326	0.0343675	0.110487	0.066916	0.00055132	0.0284077	-0.0970949	0.0996894	0.0364458	0.12933	-0.181067	-0.0283511	0.029176	-0.0963325	-0.0169791	0.0934125	0.04283	-0.00121234	-0.095821	0.0434203	0.149435	0.0585257	-0.102962	-0.00721013	-0.0473676	-0.0229065	-0.156201
ENST00000525948	ENSG00000134644	M0_grey	PUM1	PUM1	protein_coding	1	-1	p35.2	31404353	31538838	pumilio RNA-binding family member 1 [Source:HGNC Symbol;Acc:14957]	0.10923	0.0346872	0.0110052	-0.0551904	-0.0548518	-0.0720906	0.0621709	0.102764	0.0171651	-0.118642	-0.0028795	-0.0962702	-0.0280202	-0.0111921	-0.0120228	0.0165855	-0.0645854	-0.0319424	-0.130873	-0.0310833	-0.0567842	-0.0457172	-0.0498516	0.000931373	0.0891049	-0.0709735	0.0538975	-0.0500346	0.0676986	0.0607995	0.0357585	-0.0761893	-0.0131725	-0.0092812	-0.011528	0.0443611	0.00197209	0.0149981	0.00309069	-0.00515698	0.0104452	-0.047465	0.0537004	-0.0139737	-0.0142287	0.0626168	0.0748681	0.00118393	-0.0187104	0.0851505	0.0606466	-0.0544912	-0.0323343	0.073209	0.0222827	-0.04214	-0.0259708	-0.0703195	0.00535715	0.0120538	-0.101486
ENST00000525953	ENSG00000149179	M0_grey	C11orf49	C11orf49	protein_coding	11	1	p11.2	46958240	47185936	chromosome 11 open reading frame 49 [Source:HGNC Symbol;Acc:28720]	-0.0157704	-0.0730839	0.0564419	0.00701963	-0.028667	-0.0507946	0.0416098	-0.0285313	0.0230373	0.0395484	-0.0778611	-0.00798835	0.0984703	-0.0261925	0.0775432	-0.095227	-0.0364736	-0.00544587	-0.00145536	-0.0131909	0.132126	0.0410417	0.0476168	0.0284011	-0.0152338	-0.0130451	0.0562198	-0.0186978	-0.0300696	-0.11367	0.0593277	0.00213041	-0.00795883	-0.0395923	0.0781123	0.0057612	-0.0431428	-0.0533702	0.0804774	-0.0806686	-0.0235412	-0.0190577	0.0202224	0.0283379	0.0786749	0.0637563	-0.000141542	0.0348981	0.0988209	-0.075216	0.00851174	0.0439703	0.0843278	0.0375791	-0.0245132	0.0771474	0.0692978	-0.0519314	0.0145175	0.0983898	0.0339108
ENST00000525954	ENSG00000079459	M11_grey60	FDFT1	FDFT1	protein_coding	8	1	p23.1	11653082	11696818	farnesyl-diphosphate farnesyltransferase 1 [Source:HGNC Symbol;Acc:3629]	0.150545	0.428627	-0.419412	-0.444297	0.348107	-0.2389	0.149161	0.258443	-0.16228	-0.516784	0.437581	-0.14905	-0.182394	-0.0759764	-0.0951936	0.280981	-0.0923046	-0.10816	-0.10965	0.129686	-0.325928	-0.480546	-0.115526	0.141709	0.248332	-0.114402	-0.262408	-0.111159	-0.145454	0.365587	-0.143989	0.228961	0.314542	0.00795724	0.0315701	-0.379254	0.307373	0.243305	-0.167474	0.0913381	-0.186406	0.175297	0.145049	0.213549	-0.328339	-0.0650978	0.188167	-0.0519644	-0.044486	0.360144	0.00291035	-0.0288485	-0.0905807	0.115594	0.453657	0.168158	-0.145863	-0.0788255	0.0877039	0.0468954	-0.422705
ENST00000525959	ENSG00000158636	M0_grey	C11orf30	C11orf30	protein_coding	11	1	q13.5	76155967	76264069	chromosome 11 open reading frame 30 [Source:HGNC Symbol;Acc:18071]	0.000245469	0.0898045	-0.067004	0.037533	-0.00315448	0.072627	-0.0881111	0.0128131	-0.0783042	0.0156966	0.102072	-0.00358097	-0.0709036	0.0325851	-0.106629	0.0692947	0.0756293	0.0224129	0.0382387	0.059109	-0.0718944	0.0087733	-0.00770818	-0.012256	-0.0589819	0.0199751	-0.0773344	0.0177338	-0.068585	0.0420709	-0.0521308	0.015774	-0.0196448	0.062264	0.000436729	-0.0292075	-0.015066	0.0247591	-0.157407	0.193785	0.12403	0.0173369	-0.00644295	-0.0623264	-0.0690699	-0.180109	-0.0219215	0.00523745	-0.191502	0.0207898	-0.075389	0.0659566	-0.0778236	-0.0806141	0.0119448	-0.00903118	-0.0590206	0.139067	-0.104762	-0.148209	0.00859321
ENST00000525960	ENSG00000196914	M0_grey	ARHGEF12	ARHGEF12	protein_coding	11	1	q23.3	120207787	120360645	Rho guanine nucleotide exchange factor (GEF) 12 [Source:HGNC Symbol;Acc:14193]	-0.0249518	-0.0303663	0.00694022	0.0422242	0.000399234	-0.0606672	0.0985022	0.0135502	0.0867022	-0.00983887	-0.141617	0.0455822	0.265655	-0.0606457	0.247479	-0.0603152	-0.100049	-0.080389	-0.0312493	-0.147704	0.0179906	-0.0259891	0.108772	0.0658966	0.141901	-0.0919453	0.0149692	-0.0767231	0.0438392	0.0271009	0.00249117	-0.126306	0.0388841	-0.0549187	-0.00123505	-0.0563048	-0.01159	0.102214	0.0321765	0.0182631	-0.0428507	0.114648	0.104286	0.147939	0.0663394	0.0173516	0.105617	0.0958984	0.170622	0.0991262	0.0913344	0.102939	0.159189	0.237116	0.00160566	0.179666	0.146462	0.0133884	-0.0631889	0.157861	0.0925706
ENST00000525961	ENSG00000151498	M0_grey	ACAD8	ACAD8	protein_coding	11	1	q25	134123389	134135749	acyl-CoA dehydrogenase family, member 8 [Source:HGNC Symbol;Acc:87]	-0.063663	-0.130276	0.139412	0.0336306	-0.116357	-0.0733692	0.057888	0.009015	0.00260473	0.102209	-0.0720676	0.000286006	0.107023	-0.0833657	0.14053	-0.117032	0.0126126	0.0111405	-0.0452898	0.00984903	0.182792	0.0710721	0.135481	-0.0139416	-0.0381697	0.0295601	0.120883	0.080909	0.0212658	-0.119402	0.0292017	-0.04209	-0.0432782	-0.0916686	0.0945256	0.0795771	-0.0721791	-0.0730309	0.0967561	-0.0345667	0.0895572	0.0157519	0.0344035	0.0334829	0.119269	0.0259414	0.0379953	0.108882	0.0467814	-0.0261122	-0.0250573	0.0416844	0.167267	-0.0546018	-0.053915	0.0384338	0.0868271	0.0149666	-0.012449	-0.00900198	0.0944348
ENST00000525962	ENSG00000069702	M0_grey	TGFBR3	TGFBR3	protein_coding	1	-1	p22.1	92145902	92371892	transforming growth factor, beta receptor III [Source:HGNC Symbol;Acc:11774]	-0.0603991	-0.0626807	0.0966756	0.0661786	-0.165042	-0.00525801	-0.0179931	-0.0232975	-0.066955	0.0869704	0.0119471	0.0472113	0.0658906	-0.0489427	0.0756348	-0.158407	0.0209496	0.0647663	0.0545619	-0.000214021	0.112755	0.0663929	0.145744	0.0194163	-0.0472148	0.0192991	0.0781684	-0.030163	0.0153744	-0.0834841	0.0130558	0.052608	0.0294091	-0.0260505	0.121803	0.0294	-0.00274945	-0.127605	0.112249	-0.112521	0.00781312	0.00603009	-0.0470775	-0.0216267	0.0826679	0.132828	-0.0372634	0.0559218	0.128775	-0.0628554	-0.117109	0.015881	0.0784438	-0.0246849	-0.0839986	-0.0429758	0.0538574	-0.181884	-0.0368762	0.0544678	0.069853
ENST00000525964	ENSG00000151503	M0_grey	NCAPD3	NCAPD3	protein_coding	11	-1	q25	134020014	134095348	non-SMC condensin II complex, subunit D3 [Source:HGNC Symbol;Acc:28952]	0.024592	0.0264324	-0.129251	-0.0405003	0.112484	0.0520157	-0.0684828	0.0345746	0.06133	0.023976	-0.030228	-0.0145082	0.0744245	-0.00470959	-0.0424218	0.0657397	-0.037259	-0.0337636	0.0194707	-0.00999663	-0.00202012	-0.0570341	0.0140244	0.181812	-0.069826	0.0525846	-0.117928	0.0866896	-0.0446176	0.0179156	0.0109058	0.0640985	0.0220046	0.0665043	-0.00551334	-0.0104598	0.0463154	0.0406527	0.0145643	0.00402425	-0.124899	0.112405	0.0532799	0.138292	-0.0565654	0.0410872	-0.0405927	-0.0838858	0.0770079	0.0441304	0.110657	0.104941	-0.0479935	0.0567161	0.0908822	0.121871	0.0182311	0.00144548	0.122359	0.0208707	0.101594
ENST00000525967	ENSG00000215440	M0_grey	NPEPL1	NPEPL1	protein_coding	20	1	q13.32	57264187	57294294	aminopeptidase-like 1 [Source:HGNC Symbol;Acc:16244]	0.0762517	0.18598	-0.155844	-0.0641751	-0.0075762	-0.00817492	-0.0448771	0.138491	-0.0527461	-0.171973	0.0445475	-0.103151	0.0429401	0.135053	0.0245768	0.0517988	-0.0116665	-0.134369	-0.0408648	-0.0265607	-0.110827	-0.165508	-0.0192661	0.122898	0.0972836	0.0161989	-0.137078	0.00934801	-0.0575825	0.156664	-0.0663753	0.0130651	0.107072	-0.0121015	-0.00558436	-0.117422	0.0924171	0.0759759	-0.0859168	0.043143	-0.0980391	0.0899651	0.0668282	0.157892	-0.113561	0.100902	0.0804533	-0.0437983	0.058533	0.154084	0.00971741	0.0260031	-0.00641115	-0.013709	0.152446	0.0950468	-0.0529918	-0.0725742	-0.00550225	0.0492843	-0.0818575
ENST00000525968	ENSG00000149380	M0_grey	P4HA3	P4HA3	protein_coding	11	-1	q13.4	73946846	74022702	prolyl 4-hydroxylase, alpha polypeptide III [Source:HGNC Symbol;Acc:30135]	0.0946054	0.0498263	-0.037829	0.0130899	0.0162603	0.0172932	-0.0441432	0.0714201	0.0947125	0.00283198	-0.0759244	-0.060428	0.0189854	0.00468182	-0.0367995	0.0025583	-0.00626669	0.0180711	-0.0356782	-0.0397954	0.0187533	0.00227071	-0.00449167	0.00696505	-0.0177109	0.00709736	0.0179879	-0.0245644	0.025587	-0.0173845	0.0545976	0.00690067	-0.0218101	-0.0112132	0.00615861	0.0031818	-0.00469562	-0.00189018	0.0509689	0.0317878	0.0231144	-0.0572487	-0.000703496	0.000424909	-0.0352466	0.0125281	0.0532804	-0.0570032	-0.0206716	-0.0251042	0.0379771	-0.0197848	-0.0259996	-0.0289203	-0.0158801	-0.0324548	-0.00592156	0.00297278	0.0622258	0.00820199	-0.00861153
ENST00000525971	ENSG00000133640	M0_grey	LRRIQ1	LRRIQ1	protein_coding	12	1	q21.31	85430092	85657002	leucine-rich repeats and IQ motif containing 1 [Source:HGNC Symbol;Acc:25708]	0.00482466	0.0576207	-0.0247537	0.050228	-0.0560281	0.0351627	-0.0273994	0.0117169	0.0342873	-0.0602933	0.0614166	-0.00313754	-0.0265227	0.0714143	-0.0517044	0.0241096	-0.00761811	0.0367635	0.0198925	0.0162657	-0.0486879	0.00571148	-0.0330862	-0.00205702	0.0168605	0.00532637	-0.0220993	0.000537741	-0.00659219	0.0485313	-0.0170853	0.0247384	0.0339061	-0.00566448	-0.080073	-0.0371404	0.001836	-0.0278784	-0.081936	0.00369645	0.00362157	-0.0117514	-0.0366408	-0.0205947	-0.0258952	0.000623848	0.0277234	-0.0347125	-0.0270676	0.00574228	-0.00314501	-0.0454725	-0.062099	-0.00947086	-0.0141206	-0.0639805	0.0263886	-0.0386671	0.0225643	0.0146547	-0.0268359
ENST00000525974	ENSG00000166548	M0_grey	TK2	TK2	protein_coding	16	-1	q21	66541906	66586447	thymidine kinase 2, mitochondrial [Source:HGNC Symbol;Acc:11831]	0.0331536	0.0753698	-0.111111	-0.0477558	-0.00892194	-0.0238198	-0.0496548	0.0726009	-0.0557005	-0.0905125	0.0717318	-0.0372543	0.0126674	0.0257827	-0.00531416	-0.0672035	0.00926597	-0.0902702	0.0420239	0.101002	0.063059	-0.0784372	-0.00631439	0.0876584	-0.0733035	0.00758642	-0.143903	0.070749	-0.184917	-0.0197804	-0.000497761	0.10289	0.0916186	-0.077125	0.0668419	-0.105033	-0.0148878	0.00131274	-0.0646173	0.0453263	-0.0486356	0.0968446	0.0906925	0.103371	-0.0671539	0.0742188	-0.0350826	-0.00571919	0.0307484	0.00520414	-0.0446862	0.134505	0.0569165	-0.0666796	0.0700316	0.0893626	-0.0459451	-0.0697417	-0.0125825	-0.0452617	0.0343961
ENST00000525975	ENSG00000110422	M43_lavenderblush3	HIPK3	HIPK3	protein_coding	11	1	p13	33278218	33378569	homeodomain interacting protein kinase 3 [Source:HGNC Symbol;Acc:4915]	0.00559065	0.20584	-0.236365	-0.44837	0.398313	-0.343088	0.205878	0.531027	-0.0837094	-0.38439	0.165531	-0.344133	-0.0324284	-0.0778425	0.0830868	0.050537	-0.10933	-0.396794	0.0597854	0.23869	-0.0386249	-0.304071	0.0867486	0.115988	0.0588079	-0.0772851	-0.15293	0.146195	-0.143362	0.125172	-0.179887	0.10706	0.398529	-0.313185	0.239093	-0.248528	0.111472	0.156782	0.029147	0.0514648	-0.081015	0.270502	0.784885	0.300252	-0.251702	0.149731	0.0995996	0.235584	0.0565505	0.228183	0.245283	0.194393	0.0894145	0.103888	0.234239	0.301843	-0.111523	0.116519	-0.0237603	-0.0411343	-0.264253
ENST00000525976	ENSG00000105397	M0_grey	TYK2	TYK2	protein_coding	19	-1	p13.2	10461209	10491352	tyrosine kinase 2 [Source:HGNC Symbol;Acc:12440]	0.150826	0.250319	-0.318426	-0.178748	0.205089	0.0990829	-0.137561	0.201814	-0.0576046	-0.163095	0.0682359	-0.132689	0.0498241	0.0812227	-0.0599957	0.202435	-0.0109344	-0.166292	-0.0455703	-0.00539192	-0.166916	-0.266212	0.0195059	0.282816	0.0234478	0.0786476	-0.27639	0.0589959	-0.061967	0.21878	-0.0377773	0.149354	0.0889796	0.115906	0.0372354	-0.0746637	0.218683	0.191386	-0.027357	0.0932897	-0.329888	0.25311	0.0909301	0.327964	-0.161933	0.0564537	0.124676	-0.160585	0.210052	0.230336	0.0359299	0.0956946	-0.0842163	0.189602	0.296146	0.203213	-0.00345648	-0.0547468	0.062496	0.203655	-0.0672957
ENST00000525979	ENSG00000133816	M0_grey	MICAL2	MICAL2	protein_coding	11	1	p15.3	12115543	12285334	microtubule associated monooxygenase, calponin and LIM domain containing 2 [Source:HGNC Symbol;Acc:24693]	-0.121792	-0.12861	0.10141	0.170881	-0.157401	0.0162967	0.042665	-0.157916	0.0465578	0.204923	-0.126561	0.195216	0.245443	-0.0717678	0.191191	0.00491136	-0.0501293	0.135741	-0.0788883	-0.193787	0.0315436	0.0588301	0.00456314	0.0841052	0.0940469	0.0397381	0.0449192	-0.0909208	0.108657	-0.0261597	-0.0669708	-0.225257	-0.193984	0.16485	-0.0622035	0.0193955	-0.0028234	0.0218373	0.0534649	0.0219156	0.0308926	-0.0185899	-0.0997185	-0.0474867	0.185674	-0.0171801	0.0110864	0.0189721	0.0584055	-0.00129021	-0.0514057	0.00803671	0.108367	0.0243416	-0.101708	0.00291792	0.151554	0.0497317	0.0640638	0.0893157	0.187594
ENST00000525980	ENSG00000126883	M11_grey60	NUP214	NUP214	protein_coding	9	1	q34.13	134000948	134110057	nucleoporin 214kDa [Source:HGNC Symbol;Acc:8064]	-0.0117366	0.0485005	-0.0973638	-0.131583	0.0353701	0.0221268	-0.100314	0.0210945	-0.171628	-0.0139172	0.186485	0.0353062	-0.0224086	-0.000139126	-0.0747213	-0.0296207	0.0909278	-0.0249819	0.0485507	0.210954	0.111474	-0.0502157	0.168933	0.129468	-0.214683	0.111574	-0.135252	0.165321	-0.236962	-0.079326	-0.00988538	0.205085	0.0475566	0.00988563	0.182493	-0.0307558	0.0196394	-0.0652944	0.0480095	0.0395985	0.0264614	0.225704	-0.00596576	0.0762332	-0.117862	-0.0101657	-0.0874176	0.00757796	0.0282736	-0.0181016	0.000155819	0.279411	0.0598047	0.0477618	0.103047	0.201409	-0.020466	-0.0396108	0.00599676	-0.11288	0.0604782
ENST00000525987	ENSG00000255292	M0_grey	SDHD		protein_coding	11	1	q23.1	111957627	112064528	Uncharacterized protein [Source:UniProtKB/TrEMBL;Acc:H3BRW5]	-0.0169252	0.0375182	0.00520479	-0.0369727	-0.0890899	-0.0958965	0.0834344	0.0427684	-0.040446	-0.106831	0.0399344	-0.0642784	0.0449616	0.048349	0.129742	0.0196835	-0.0156016	-0.0393043	-0.0752415	-0.0381301	-0.0540801	-0.0969829	-0.046392	0.0217116	0.168859	-0.00827293	0.0125547	-0.0772042	0.0338225	0.121494	-0.0775487	-0.0529808	0.051515	-0.0227185	-0.0397959	-0.0823912	0.0420944	0.0903193	-0.0352014	0.00829085	0.0555966	-0.0281528	0.0421055	0.021368	0.0275285	-0.0144504	0.125458	0.0912368	-0.0332774	0.164785	0.0338137	-0.0451421	0.0849268	-0.00312769	0.0373754	0.0329533	0.00930763	0.0310979	0.00279742	0.0338978	-0.0899035
ENST00000525990	ENSG00000157216	M0_grey	SSBP3	SSBP3	protein_coding	1	-1	p32.3	54691105	54879152	single stranded DNA binding protein 3 [Source:HGNC Symbol;Acc:15674]	0.0504396	-0.0471194	0.00579457	0.000199765	-0.0354797	0.00689088	-0.0489729	0.0588432	0.00556337	-0.00323355	0.0054682	-0.0874645	0.0154018	-0.000310907	0.00390462	-0.075734	0.0132544	-0.0442559	0.0455047	0.088596	0.0947717	0.0330209	0.0866432	0.0395878	-0.0805983	0.041466	0.00418397	0.0255377	-0.0486902	-0.061273	0.080509	-0.00300124	0.0557936	-0.10341	0.137113	0.00566262	-0.0351463	0.00359499	-0.0175517	-0.0503975	0.00895517	0.0470145	0.0877156	0.0653857	-0.0371337	0.0268469	-0.0450828	0.0292545	0.0233797	0.00954058	6.79007e-05	0.0685325	0.0331337	-0.0200613	-0.0146943	0.0695983	0.00841405	-0.0502568	-0.0200978	-0.0386515	0.0199065
ENST00000525995	ENSG00000110321	M0_grey	EIF4G2	EIF4G2	protein_coding	11	-1	p15.3	10818597	10830657	eukaryotic translation initiation factor 4 gamma, 2 [Source:HGNC Symbol;Acc:3297]	-0.0255066	-0.066414	-0.000651475	0.132804	-0.0291558	0.237389	-0.258943	-0.123445	-0.0892611	0.263725	-0.01348	0.0655781	0.0278095	0.0523292	-0.133539	-0.00580087	0.0792164	0.120782	0.144364	0.0252046	0.0482029	0.125788	-0.0195604	0.0268273	-0.24221	0.150725	-0.0862929	0.133633	-0.0614536	-0.10358	0.0484053	0.0862457	-0.157561	0.130241	-0.0321656	0.121393	-0.0438474	-0.050172	-0.0313444	0.0389498	0.0615386	0.0151264	-0.0821717	-0.0350566	0.0458511	-0.024109	-0.101894	-0.0453293	-0.0714974	-0.0661214	0.0602401	0.06985	-0.119132	-0.0470238	-0.0431683	0.0604752	-0.0565331	0.0447636	-0.0198896	-0.126664	0.231276
ENST00000525997	ENSG00000134644	M41_maroon	PUM1	PUM1	protein_coding	1	-1	p35.2	31404353	31538838	pumilio RNA-binding family member 1 [Source:HGNC Symbol;Acc:14957]	0.0475298	0.0252666	0.0386849	0.0607062	0.0400447	0.0589575	-0.0290021	0.03176	0.106322	-0.0474062	-0.0561401	0.0615612	-0.0606905	-0.00419731	-0.0365724	0.0960948	0.0217667	0.0229727	0.0145862	-0.0108407	-0.0135332	0.0359247	0.0956422	-0.0857907	0.0760609	-0.0307397	0.161677	-0.0979536	0.108472	0.0356142	-0.00295352	-0.108397	-0.00671244	0.0130057	0.138717	-0.0063735	-0.0236	-0.0451025	0.0363976	-0.0600153	0.211118	-0.0311041	-0.0552457	-0.0870949	0.0156523	-0.0708462	0.0422916	-0.0690587	-0.138703	0.0231912	-0.017583	-0.0616719	-0.0612202	-0.1314	0.0137955	-0.0723859	0.0654775	-0.0738768	0.0385802	-0.171297	-0.00612807
ENST00000525999	ENSG00000137573	M0_grey	SULF1	SULF1	protein_coding	8	1	q13.2	70378859	70573150	sulfatase 1 [Source:HGNC Symbol;Acc:20391]	0.0182427	-0.0544096	0.030346	0.0768005	-0.0393311	0.0589206	-0.0587131	-0.0784578	0.0568974	0.0981975	0.0707382	0.0479241	0.018826	-0.174131	-0.100741	0.0315657	-0.175755	0.330706	-0.0631188	0.00817627	0.0144498	0.105058	0.0206329	0.0139647	-0.0776506	-0.0255484	0.0595297	0.000101976	0.0675564	-0.0355973	0.0504354	0.00296444	-0.170951	0.0441355	-0.0757642	0.126388	-0.0362513	-0.0909361	0.058641	0.0627256	0.0444223	0.0168131	-0.106632	-0.0633917	0.0379777	-0.0210171	0.00780174	-0.0494397	-0.0184854	-0.0851002	0.0244816	0.0101192	-0.0690946	0.0518802	-0.0471886	-0.0498196	0.0927769	0.0709167	0.0269404	0.00924639	0.0709358
ENST00000526002	ENSG00000006071	M0_grey	ABCC8	ABCC8	protein_coding	11	-1	p15.1	17414432	17498449	ATP-binding cassette, sub-family C (CFTR/MRP), member 8 [Source:HGNC Symbol;Acc:59]	-0.160551	-0.230737	0.145883	0.0255118	-0.124156	-0.203178	0.183884	-0.0341914	0.0338823	0.0942934	-0.148241	0.0105553	0.257594	-0.0886476	0.358825	-0.303874	-0.0840253	-0.0666838	-0.0233557	-0.0603489	0.208873	0.0557029	0.11298	-0.0234006	0.0262059	-0.105139	0.0740472	0.0771002	-0.0241522	-0.172398	0.00698055	-0.131476	0.0427237	-0.197474	0.0279005	-0.00495205	-0.161962	-0.101351	0.154191	-0.0351488	-0.0626064	0.0456061	0.14008	0.0728489	0.202255	0.154542	-0.0302587	0.241311	0.212911	-0.0958384	0.0139009	0.0718838	0.302624	0.0859436	-0.226691	0.0828062	0.140452	0.0257334	-0.0317337	0.16183	0.129428
ENST00000526005	ENSG00000123444	M0_grey	KBTBD4	KBTBD4	protein_coding	11	-1	p11.2	47593749	47600567	kelch repeat and BTB (POZ) domain containing 4 [Source:HGNC Symbol;Acc:23761]	-0.0345643	-0.0955169	0.108626	-0.00838679	0.00384401	-0.0603494	0.0879005	-0.0237349	0.0592874	0.0268796	-0.0945364	-0.0105111	0.0346828	-0.0431572	0.0362128	-0.0189777	-0.0312317	-0.0176392	-0.0490555	-0.0174014	0.0445992	0.0802801	0.0350614	-0.0560835	0.0108358	-0.0687491	0.117893	0.0188509	0.0568452	-0.0755478	0.0313317	-0.0737141	-0.0275875	-0.0471985	0.0228212	0.0764818	-0.0822561	-0.0510975	0.000150464	0.00777333	-0.00988882	-0.0552913	0.0319873	-0.0641338	0.053773	-0.0864127	0.0275365	0.0224462	0.0101295	-0.0808958	-0.0176659	-0.0102775	0.0147056	0.057338	-0.0925806	-0.0451092	0.0239962	0.0377326	-0.0371354	-0.00648376	-0.000523268
ENST00000526007	ENSG00000178685	M0_grey	PARP10	PARP10	protein_coding	8	-1	q24.3	145051321	145086940	poly (ADP-ribose) polymerase family, member 10 [Source:HGNC Symbol;Acc:25895]	0.250377	0.291447	-0.323948	-0.180993	0.265424	0.214378	-0.270424	0.232195	-0.0961044	-0.150432	0.0287643	-0.223048	-0.0706833	0.222997	-0.191586	0.179487	0.185253	-0.246231	0.0790015	-0.0169957	-0.227263	-0.217856	0.00463059	0.134109	-0.0685538	0.157827	-0.257763	0.11521	-0.116491	0.197707	0.0924786	0.208346	0.152109	0.0762997	0.0758135	-0.0584157	0.213838	0.170302	-0.126824	0.101296	-0.173408	0.183972	0.0589702	0.212602	-0.283133	-0.0596323	0.061566	-0.186961	-0.0182862	0.196162	0.037466	0.0743777	-0.219622	-0.020405	0.25131	0.170532	-0.147731	-0.010413	-0.0454378	-0.0323838	-0.081297
ENST00000526008	ENSG00000105639	M0_grey	JAK3	JAK3	protein_coding	19	-1	p13.11	17935589	17958880	Janus kinase 3 [Source:HGNC Symbol;Acc:6193]	0.355615	0.350233	-0.27041	-0.131424	0.202309	0.0525531	-0.000929375	0.247514	0.170001	-0.28324	-0.172746	-0.0915732	0.0202413	0.179392	-0.0428217	0.205836	-0.00222944	-0.272267	-0.202836	-0.205668	-0.191995	-0.276304	-0.00684304	0.140952	0.220704	0.00774743	-0.0672844	-0.0789614	0.0533474	0.188395	0.0149034	-0.0510167	0.0651824	0.10916	-0.0289147	-0.0418886	0.178107	0.195997	-0.000213198	0.0571211	-0.0939221	0.0553276	0.051904	0.133991	-0.190351	-0.0420539	0.215931	-0.256863	0.0216565	0.169442	0.0908071	-0.00530056	-0.104492	-0.0322132	0.226034	0.0238593	-0.021611	0.0120215	0.0326758	0.0637844	-0.122524
ENST00000526009	ENSG00000074201	M0_grey	CLNS1A	CLNS1A	protein_coding	11	-1	q14.1	77225981	77348850	chloride channel, nucleotide-sensitive, 1A [Source:HGNC Symbol;Acc:2080]	0.018225	0.175747	-0.154466	-0.0595375	0.055793	0.0139748	-0.0133008	0.080458	-0.0376645	-0.130755	0.118107	-0.0196222	-0.0717914	0.060252	-0.087708	0.171995	0.0369001	-0.0128092	0.000358804	0.0663782	-0.120402	-0.10043	-0.042491	0.0624958	0.0737213	0.0318514	-0.111238	-0.0327732	-0.0254297	0.137395	-0.107115	0.052893	0.0351959	0.0675916	-0.10572	-0.089716	0.0840547	0.0761634	-0.0915217	0.0664544	-0.0222053	0.0828032	0.0269434	0.0321198	-0.130795	-0.0325325	0.0407018	-0.0170596	-0.0661674	0.113605	0.0622458	-0.00715483	-0.0612542	0.0492007	0.154397	0.0231763	-0.0173444	0.00343192	-0.0314596	-0.0169108	-0.110702
ENST00000526014	ENSG00000137726	M0_grey	FXYD6	FXYD6	protein_coding	11	-1	q23.3	117707693	117748201	FXYD domain containing ion transport regulator 6 [Source:HGNC Symbol;Acc:4030]	-0.186747	-0.186434	0.263747	0.374196	-0.053918	-0.0325884	0.244064	-0.390971	0.423455	0.178599	-0.17305	0.509616	0.0949838	-0.176246	0.095109	-0.040323	-0.30324	0.289208	-0.0155172	-0.203179	0.0368677	0.174327	-0.11541	-0.118981	0.139006	-0.199042	0.232498	-0.203706	0.218167	-0.0982148	-0.0707883	-0.25208	-0.220949	0.0533506	-0.403759	0.0429319	-0.151176	-0.0960989	0.0204901	0.0414364	0.193571	-0.198813	-0.17153	-0.267869	0.337696	-0.0173574	0.00881743	-0.110162	-0.0856572	-0.256897	-0.0234625	-0.172511	-0.00544182	-0.146038	-0.268822	-0.36392	0.280012	0.132691	0.082755	0.0297052	0.201224
ENST00000526015	ENSG00000166012	M0_grey	TAF1D	TAF1D	protein_coding	11	-1	q21	93463114	93517557	TATA box binding protein (TBP)-associated factor, RNA polymerase I, D, 41kDa [Source:HGNC Symbol;Acc:28759]	-0.104621	-0.182404	0.162034	0.0620057	-0.178087	-0.220963	0.263208	0.0029208	0.111763	0.0331437	-0.12818	0.101759	0.310216	-0.127446	0.334844	-0.147459	-0.124715	-0.00230706	-0.120668	-0.160738	0.116117	0.0629522	0.148795	0.037226	0.185092	-0.142365	0.165496	-0.127047	0.147957	-0.0536903	-0.0540438	-0.234853	-0.016591	-0.106147	0.100594	-0.0197786	-0.0899706	0.0281831	0.105979	-0.0520334	0.0152384	0.0401666	0.236602	0.125729	0.136559	0.148316	0.00807916	0.239187	0.222644	0.0613908	0.0859523	0.0966911	0.277326	0.148555	-0.122901	0.159329	0.181588	-0.0382282	0.0160605	0.12872	0.10984
ENST00000526020	ENSG00000236287	M0_grey	ZBED5	ZBED5	protein_coding	11	-1	p15.3	10833621	10880343	zinc finger, BED-type containing 5 [Source:HGNC Symbol;Acc:30803]	-0.0517594	-0.117912	0.128007	0.106585	-0.0783168	0.00694381	0.045731	-0.105088	0.0525601	0.10275	-0.101431	0.0935319	0.0931622	-0.0166642	0.1086	-0.0879507	-0.0403941	0.0530916	-0.000231456	-0.0902131	0.0697265	0.0712905	0.0164932	-0.0196546	0.0186042	-0.0782941	0.0858349	-0.0247169	0.0873374	-0.0410537	0.0157292	-0.046992	-0.0328021	-0.0020105	-0.0479113	0.033634	-0.0632888	0.00526321	0.0766628	-0.0480631	0.0120628	-0.0624463	-0.0624036	-0.049058	0.179841	0.0139552	0.0388193	0.0443632	0.0745642	-0.0498102	-0.0310253	-0.0299931	0.0730912	0.0187243	-0.090294	-0.0424969	0.0590995	0.0147919	0.117198	0.0449301	0.106447
ENST00000526022	ENSG00000135597	M0_grey	REPS1	REPS1	protein_coding	6	-1	q24.1	139224630	139309398	RALBP1 associated Eps domain containing 1 [Source:HGNC Symbol;Acc:15578]	-0.0191876	-0.0326535	0.0526059	-0.0419065	0.0792224	-0.0376875	0.048329	0.035281	-0.0116015	0.00656632	-0.0265305	0.00028614	-0.0370437	-0.0649838	0.0348799	-0.0137174	-0.0272812	-0.0596371	0.033541	0.0313548	0.0628527	0.0133484	0.0294555	-0.061883	0.000242009	-0.0187603	0.0515692	0.0261147	0.0132636	-0.0334088	-0.0200722	0.00510625	0.0209958	-0.0343993	0.0729346	0.0404584	-0.0569949	-0.0128785	0.0545363	-0.00600743	0.094134	-0.0158757	0.0604599	-0.00693603	0.038136	-0.0307121	0.0456835	0.0535853	-0.0371675	0.00142547	0.056454	0.0477128	0.0661039	0.0188646	-0.00803263	-0.0131355	-0.0333984	0.0638898	-0.020887	-0.0563356	-0.0352781
ENST00000526026	ENSG00000151498	M0_grey	ACAD8	ACAD8	protein_coding	11	1	q25	134123389	134135749	acyl-CoA dehydrogenase family, member 8 [Source:HGNC Symbol;Acc:87]	-0.0576135	-0.175486	0.245975	0.0400544	-0.179472	-0.196917	0.249237	-0.132343	0.0872764	0.0289409	-0.0777772	0.0775565	0.0689532	-0.12783	0.18728	-0.145904	-0.0810606	0.0548304	-0.159234	-0.0410797	0.134816	0.0877346	0.0378119	-0.116033	0.105315	-0.110819	0.21052	-0.0893572	0.124594	-0.0998995	0.0294538	-0.149868	-0.0814914	-0.0718488	-0.0133279	0.0705328	-0.110304	-0.0922562	0.129444	-0.151272	0.030591	-0.154062	-0.031153	-0.0887039	0.189844	-0.00329945	0.00618504	0.126768	0.084528	-0.0653147	-0.0568752	-0.12102	0.181922	0.0469491	-0.132812	-0.106894	0.0961534	-0.0399253	0.0786424	0.125417	-0.0315862
ENST00000526027	ENSG00000179532	M11_grey60	DNHD1	DNHD1	protein_coding	11	1	p15.4	6518490	6614988	dynein heavy chain domain 1 [Source:HGNC Symbol;Acc:26532]	-0.0298826	0.0404785	-0.106942	-0.188681	0.0743641	-0.0628386	-0.0188492	0.00613779	-0.143123	-0.0876467	0.227831	-0.0215433	-0.055502	-0.0209341	-0.0457666	-0.0554487	0.0109467	-0.0242118	0.08451	0.216452	0.0680102	-0.103795	0.0779589	0.118446	-0.114381	0.0315353	-0.134907	0.151271	-0.142192	0.019058	-0.0814916	0.176261	0.15161	-0.0812441	0.130286	-0.13583	0.0217693	-0.0163423	-0.0136048	-0.0121372	-0.0277397	0.139109	0.0657271	0.131853	-0.117637	0.090579	-0.0320686	-0.0039427	0.0314134	0.0469996	0.00351054	0.172275	0.0540615	-0.00859123	0.179462	0.162562	-0.0730629	-0.0812404	0.0806522	-0.0600105	-0.0300196
ENST00000526028	ENSG00000198331	M0_grey	HYLS1	HYLS1	protein_coding	11	1	q24.2	125753509	125770543	hydrolethalus syndrome 1 [Source:HGNC Symbol;Acc:26558]	-0.0962025	-0.166804	0.14216	-0.0194562	-0.111785	-0.171787	0.195801	0.0120696	-0.0123386	0.0144466	-0.0132844	-0.0278729	0.0683745	-0.104854	0.192858	-0.0680625	-0.0774811	0.0191032	-0.0830316	-0.0187636	0.0689479	0.090879	0.0590042	-0.0764852	0.131572	-0.150706	0.185474	-0.0496116	0.105622	-0.000604294	0.021795	-0.115302	-0.0160471	-0.0500455	0.03697	0.0930338	-0.0665084	-0.0181428	0.0907033	-0.068182	0.0227031	-0.00492192	0.0748262	0.0206937	0.166185	0.0720925	0.126394	0.272849	0.116552	0.0605055	0.000177933	-0.0440644	0.192717	0.0897198	-0.0947024	0.0166754	0.106653	-0.00416448	-0.0783586	0.0901569	0.0237068
ENST00000526029	ENSG00000129159	M3_brown	KCNC1	KCNC1	protein_coding	11	1	p15.1	17756359	17804602	potassium voltage-gated channel, Shaw-related subfamily, member 1 [Source:HGNC Symbol;Acc:6233]	-0.374553	-0.369496	0.596261	-0.0527266	-0.397573	-0.57499	0.711542	-0.310994	-0.125417	0.060021	-0.0969625	0.185532	0.148631	-0.182895	0.568933	-0.30792	-0.230423	-0.104094	-0.296291	-0.0884094	0.214602	0.0760905	0.0734501	-0.150689	0.280153	-0.242818	0.41252	-0.129685	0.269522	-0.163913	-0.203155	-0.23628	-0.0579482	-0.134248	-0.0712345	0.153351	-0.227549	-0.112468	0.27135	-0.181668	0.10702	-0.215078	0.0300404	-0.183895	0.488503	0.19214	0.151818	0.458679	0.19629	-0.107635	-0.118318	-0.180871	0.388425	0.107104	-0.315717	-0.24707	0.208957	-0.0634915	-0.0440817	0.272236	-0.0905752
ENST00000526030	ENSG00000033327	M11_grey60	GAB2	GAB2	protein_coding	11	-1	q14.1	77926343	78129394	GRB2-associated binding protein 2 [Source:HGNC Symbol;Acc:14458]	-0.041946	-0.0301385	-0.0302617	-0.10512	0.0831938	-0.0555746	0.00179989	-0.0154346	-0.0929	-0.00881131	0.263246	-0.00548366	-0.109816	-0.113947	-0.0888691	0.00537526	-0.0148941	0.0983264	0.0456805	0.209497	0.06012	-0.0253084	0.0184595	0.0114517	-0.119574	0.0410586	-0.0783026	0.105774	-0.0946391	-0.0461902	0.0312554	0.185811	0.0355727	-0.0461791	0.0974752	-0.0357192	0.000972957	-0.0365014	0.0155299	1.35037e-05	0.0237509	0.0750911	0.0678311	0.0299417	-0.048283	-0.0197143	-0.0428154	0.0638391	-0.0228225	-0.0110597	0.0147617	0.0809822	-0.0174494	0.0766365	0.0630691	0.127079	-0.0340843	-0.0258676	0.0946838	-0.0830799	-0.0357842
ENST00000526033	ENSG00000073921	M0_grey	PICALM	PICALM	protein_coding	11	-1	q14.2	85668727	85780924	phosphatidylinositol binding clathrin assembly protein [Source:HGNC Symbol;Acc:15514]	0.114421	0.0664561	-0.078875	0.0931433	0.00484063	0.301636	-0.292048	0.0223684	-0.00292721	0.156381	-0.0369568	-0.0262009	-0.0996921	0.0847216	-0.277977	0.173239	0.042069	0.148357	0.0284317	0.0879048	0.0119473	0.133551	-0.0144543	0.027907	-0.237387	0.193572	-0.076506	0.1722	-0.0586611	-0.0627134	0.0500103	0.136098	-0.232605	0.177998	-0.0480507	0.237982	0.0203038	0.0392611	0.000603681	0.0947865	0.0244769	0.0723855	-0.157941	-0.0817333	-0.0591775	-0.0647835	-0.0489503	-0.147752	-0.0911538	-0.0823964	0.0315382	0.0858768	-0.160556	0.00500813	0.0793963	-0.0526237	0.0696962	0.0474694	0.0311539	-0.120937	0.184527
ENST00000526035	ENSG00000174483	M0_grey	BBS1	BBS1	protein_coding	11	1	q13.2	66278077	66301098	Bardet-Biedl syndrome 1 [Source:HGNC Symbol;Acc:966]	-0.113286	-0.172152	0.189727	0.0743777	-0.0264599	-0.114117	0.167386	-0.094641	0.118556	0.0662453	-0.162002	0.0190061	0.139409	-0.0409247	0.231602	-0.145902	-0.0465339	-0.0155811	-0.00257937	-0.108314	0.0703528	0.100631	-0.00220487	-0.142813	0.0821207	-0.132631	0.158391	-0.0492485	0.0884798	-0.043617	0.00527693	-0.196988	-0.00484934	-0.122114	-0.0431373	0.019186	-0.0815973	0.0129958	0.0900745	0.0295881	0.109234	-0.100681	0.0602405	-0.0722144	0.167615	-0.0172665	0.0356376	0.132636	-0.0113112	-0.0552126	0.0760263	-0.0158099	0.138175	-0.0483319	-0.18649	-0.0574374	0.0493017	0.207636	-0.0938062	0.0323079	0.0550275
ENST00000526036	ENSG00000254837	M0_grey	AP001372.2		lincRNA	11	1	q13.4	74204411	74209578		-0.202277	-0.231657	0.284904	-0.136589	-0.00470991	-0.482486	0.564624	-0.0283088	0.0276275	-0.19663	0.0726212	-0.037655	-0.0127373	-0.172533	0.346041	-0.125668	-0.175035	-0.0503655	-0.0347005	0.0609871	0.0263544	0.0343281	0.0264183	-0.287257	0.363587	-0.367258	0.294693	-0.135109	0.236498	0.107795	-0.038126	-0.120723	0.274873	-0.325547	-0.0327213	-0.121865	-0.0562559	0.0199212	0.116963	-0.161672	-0.00661602	-0.0843442	0.25797	-0.0333481	0.206012	0.10246	0.160196	0.493503	0.109246	0.141807	0.0504634	-0.267807	0.224249	0.163256	-0.135205	-0.0453772	0.121578	0.00323172	-0.0609347	0.164813	-0.228095
ENST00000526037	ENSG00000006071	M0_grey	ABCC8	ABCC8	protein_coding	11	-1	p15.1	17414432	17498449	ATP-binding cassette, sub-family C (CFTR/MRP), member 8 [Source:HGNC Symbol;Acc:59]	-0.191306	-0.139103	0.105632	0.0440219	-0.115672	-0.200827	0.193315	-0.119698	0.00246614	0.141796	-0.104621	0.0680748	0.317827	-0.110282	0.322206	-0.276523	-0.0962422	-0.017775	-0.0165156	-0.0688963	0.213697	0.0127946	0.0327069	0.0658271	-0.00447891	-0.0822392	-0.0220518	0.0540257	-0.0605977	-0.177999	-0.0957304	-0.040623	-0.0261893	-0.136493	-0.0587695	-0.0469852	-0.169487	-0.0593456	0.155076	0.024259	-0.120139	0.0432753	0.103225	0.114565	0.21293	0.210227	-0.0616291	0.18458	0.27162	-0.0742836	0.0465949	0.121023	0.287366	0.101989	-0.124654	0.0957032	0.11804	0.0496756	0.0439425	0.224436	0.169224
ENST00000526038	ENSG00000197816	M15_darkturquoise	CCDC180	CCDC180	protein_coding	9	1	q22.33	100000765	100140806	coiled-coil domain containing 180 [Source:HGNC Symbol;Acc:29303]	-0.138519	-0.179656	0.067562	-0.0875987	-0.108202	-0.345209	0.304647	0.00145168	0.0144195	-0.0963181	-0.0625975	0.0551193	0.395491	-0.149263	0.513699	-0.221833	-0.1754	-0.135414	-0.102676	-0.112122	0.13739	-0.155368	0.087307	0.182463	0.244819	-0.189839	0.029485	-0.117906	-0.011229	0.0164917	-0.0663492	-0.170351	0.222119	-0.140195	0.10293	-0.26545	0.00939625	0.137608	0.0913877	-0.0500308	-0.0524299	0.017766	0.189922	0.189569	0.12059	0.145169	0.0766726	0.235205	0.217937	0.174646	0.105101	0.0314796	0.337589	0.170499	-0.0354833	0.183355	0.104105	-0.0291507	-0.0206314	0.183425	-0.035354
ENST00000526039	ENSG00000172890	M0_grey	NADSYN1	NADSYN1	protein_coding	11	1	q13.4	71164155	71235153	NAD synthetase 1 [Source:HGNC Symbol;Acc:29832]	0.0379282	0.00136657	-0.0415409	-0.0269886	-0.0910111	-0.0493835	-0.0224779	0.0724701	-0.0526787	-0.0911969	0.0970643	-0.0588076	0.0428946	-0.0554496	0.040834	-0.0508346	0.00160534	-0.00862808	-0.0355441	0.0326072	0.0019221	-0.0242364	0.0894986	0.0496184	0.00933942	-0.0140988	0.0145996	0.00153328	-0.0331276	0.0156998	0.0385187	0.0319447	0.0680008	-0.112229	0.1357	-0.0718504	0.0457606	-0.00992714	0.0457297	-0.0791007	-0.0201618	0.0688851	0.0567519	0.0974757	-0.0587615	0.0968773	-0.0157363	0.0786125	0.0674392	0.0948144	-0.0051548	0.0618406	0.0338073	0.0379688	0.0163563	0.108638	-0.00659961	-0.157517	0.0432746	-0.0233144	-0.0342236
ENST00000526042	ENSG00000170946	M0_grey	DNAJC24	DNAJC24	protein_coding	11	1	p13	31391387	31453396	DnaJ (Hsp40) homolog, subfamily C, member 24 [Source:HGNC Symbol;Acc:26979]	-0.0939621	-0.0804894	0.104454	-0.0682802	-0.0458952	-0.140234	0.109014	-0.0833886	-0.0309575	-0.0353871	0.0301736	-0.0887497	-0.0692377	0.0567671	0.089503	-0.182631	0.07957	-0.080343	0.0298121	0.168608	0.218329	0.0574015	0.0156739	-0.175161	-0.0071309	-0.060105	0.0837221	0.108894	-0.117922	-0.092826	0.0267604	0.0446451	0.11453	-0.213049	0.0812912	-0.010162	-0.134073	-0.162866	0.0622455	-0.112834	0.0882181	-0.073513	-0.0165309	-0.0838462	0.0576682	0.0580128	-0.0351092	0.149023	-0.0389356	-0.0682865	0.0285109	0.0432862	0.274498	-0.0779765	-0.0155558	-0.0317272	-0.0536337	-0.000853033	-0.0427579	-0.0369591	-0.0257687
ENST00000526043	ENSG00000131871	M0_grey	VIMP	VIMP	protein_coding	15	-1	q26.3	101811022	101817705	VCP-interacting membrane protein [Source:HGNC Symbol;Acc:30396]	0.120322	0.214971	-0.331895	-0.237466	0.168542	0.126187	-0.240909	0.174482	-0.188724	-0.117424	0.165077	-0.203526	-0.0800186	0.144648	-0.192662	0.195765	0.119063	-0.167164	0.0432265	0.0661812	-0.185022	-0.233527	-0.00534633	0.288739	-0.0536468	0.200935	-0.25183	0.0320117	-0.079758	0.236644	-0.0510521	0.190361	0.119292	0.170777	0.143944	-0.0762228	0.241865	0.196263	-0.103214	-0.0200387	-0.10252	0.172677	0.0274619	0.130095	-0.309438	-0.080071	-0.00310365	-0.202576	-0.09255	0.266773	0.0395427	0.0577119	-0.210405	-0.0763218	0.346089	0.148536	-0.120582	-0.042037	0.114231	-0.108938	-0.134775
ENST00000526044	ENSG00000090686	M0_grey	USP48	USP48	protein_coding	1	-1	p36.12	22004791	22110099	ubiquitin specific peptidase 48 [Source:HGNC Symbol;Acc:18533]	0.0709874	0.14252	-0.102133	-0.0607313	-0.0227401	-0.0240518	-0.0348957	0.0709143	-0.0488329	-0.116198	0.103682	-0.0858328	-0.0827292	0.00428623	-0.06588	0.106097	-0.0316857	-0.0140056	-0.0469042	0.0421582	-0.0642257	-0.0729939	0.000239946	0.0374069	0.0456251	0.0147355	-0.0148992	-0.021948	0.012936	0.0836432	-0.0802704	0.0121886	0.0693195	0.0348878	0.0400486	-0.0378904	0.0555854	0.0609589	-0.0399944	0.0307439	0.0569634	0.0340703	0.00163603	0.0111562	-0.104805	-0.0157883	0.0198396	-0.0105978	-0.0886499	0.115945	-0.00743597	0.00227536	-0.0239889	-0.0994929	0.126069	-0.0136691	-0.00667199	-0.0447507	0.00125821	-0.0711899	-0.101105
ENST00000526047	ENSG00000166435	M0_grey	XRRA1	XRRA1	protein_coding	11	-1	q13.4	74518784	74660245	X-ray radiation resistance associated 1 [Source:HGNC Symbol;Acc:18868]	0.12571	0.110183	-0.148394	-0.254799	0.0229269	-0.177571	0.0684564	0.135036	-0.0539324	-0.28309	0.0868815	-0.207502	-0.0653388	-0.0324107	0.0520535	0.0291426	-0.0236919	-0.191238	-0.208186	-0.0669427	-0.128637	-0.254332	0.0281149	0.0578855	0.157913	-0.103729	-0.044111	-0.0703684	0.0369133	0.152037	-0.0379503	0.0157431	0.124369	-0.0873794	0.111875	-0.113567	0.10573	0.16136	-0.0219902	0.0058724	0.0293759	0.017019	0.0364079	0.0845253	-0.148771	-0.0217161	0.0962014	-0.0267139	-0.0649989	0.228491	0.074628	-0.0217958	0.0417121	-0.0567862	0.175098	0.0234197	-0.105544	-0.00363184	0.00736731	-0.023493	-0.251232
ENST00000526048	ENSG00000149809	M11_grey60	TM7SF2	TM7SF2	protein_coding	11	1	q13.1	64879317	64883856	transmembrane 7 superfamily member 2 [Source:HGNC Symbol;Acc:11863]	-0.146309	-0.164218	0.0315461	-0.00689589	-0.118902	-0.110351	-0.0128144	-0.112378	-0.0542139	0.0462284	0.189438	0.0491476	0.110038	-0.069364	0.119175	-0.236569	-0.014418	0.112069	0.0849043	0.0459329	0.082859	-0.037999	0.0834396	0.123381	-0.0368061	-0.0219306	-0.0497155	0.00257174	-0.0227999	-0.0178012	-0.00836527	0.102837	0.17283	-0.165834	0.169053	-0.205339	0.00244922	-0.0188157	0.0684593	-0.120095	-0.0464889	0.015972	0.0245965	0.10874	0.0491461	0.103206	-0.0412139	0.100551	0.110094	0.0810939	-0.0593328	-0.00984085	0.0557605	-0.00479042	-0.0489042	0.137331	-0.0443585	-0.0964816	0.0568478	0.0331043	-0.00160072
ENST00000526049	ENSG00000131871	M0_grey	VIMP	VIMP	protein_coding	15	-1	q26.3	101811022	101817705	VCP-interacting membrane protein [Source:HGNC Symbol;Acc:30396]	0.238297	0.543222	-0.516942	-0.282474	0.477724	0.289147	-0.366843	0.266779	-0.180691	-0.219174	0.293806	-0.2239	-0.386321	0.181127	-0.567595	0.510876	0.094859	-0.0811604	0.152146	0.202251	-0.364594	-0.245668	-0.116529	0.152817	-0.153778	0.29657	-0.3327	0.147359	-0.164888	0.293223	-0.0927096	0.398864	0.0613278	0.26931	-0.0286358	0.00560853	0.35926	0.204501	-0.212076	0.201758	-0.102327	0.228579	-0.0291454	0.081138	-0.48281	-0.226865	0.0832719	-0.35695	-0.254769	0.153127	0.0602202	0.0187766	-0.452935	-0.0256594	0.456826	0.0233167	-0.217533	0.0724532	0.00118557	-0.178985	-0.216852
ENST00000526050	ENSG00000147548	M0_grey	WHSC1L1	WHSC1L1	protein_coding	8	-1	p11.23	38127215	38239790	Wolf-Hirschhorn syndrome candidate 1-like 1 [Source:HGNC Symbol;Acc:12767]	-0.00976317	-0.0423856	0.0482632	0.0153287	0.00234637	-0.0329484	0.0357998	-0.0723638	0.014222	0.00492404	-0.0467366	0.0153722	-0.0398197	-0.000885239	-0.00638354	-0.0442344	-0.0124361	-0.0177903	0.0264481	-0.0182626	0.0312519	0.00244831	-0.0264721	-0.0782578	0.0243001	0.00810576	0.0762114	-0.0543829	0.00537355	-0.0567003	0.0425324	-0.0338012	0.0367425	-0.0142379	0.0199266	-0.0208011	-0.0608517	-0.0590004	0.0328253	-0.0221642	0.110794	-0.127228	-0.0665576	-0.153953	0.0224487	-0.0810003	0.0245957	-0.0130028	-0.114276	-0.061303	-0.0314105	-0.0445614	0.00137203	-0.0323414	-0.0588752	-0.0541885	-0.0473585	0.0519673	-0.0315863	-0.0879013	-0.0076135
ENST00000526051	ENSG00000104518	M0_grey	GSDMD	GSDMD	protein_coding	8	1	q24.3	144635377	144645232	gasdermin D [Source:HGNC Symbol;Acc:25697]	0.144501	0.097182	-0.13102	-0.0852005	-0.0628949	-0.0152426	-0.0471164	0.0979758	-0.0603662	-0.131095	0.0725192	-0.0940659	-0.0403451	0.0650656	-0.0538042	0.010295	0.0804828	-0.0502084	-0.118975	-0.0242965	-0.113617	-0.121819	-0.0768533	0.0805391	0.0471695	0.0129715	-0.0848974	-0.0664185	-0.0234982	0.1096	0.076522	0.0516981	0.00611284	-0.00444043	0.0309683	-0.0554214	0.0880267	0.0998913	-0.0691147	-0.0138069	-0.085167	0.0356293	-0.0375193	0.0462448	-0.138154	0.0716462	0.000157947	-0.0474894	0.0178294	0.122457	0.0672925	-0.0527393	-0.0622063	0.0571567	0.0893371	0.0832135	-0.0869621	-0.155228	0.0324971	-0.0118219	-0.0872371
ENST00000526052	ENSG00000197882	M0_grey	OR7E13P	OR7E13P	pseudogene	11	-1	q14.2	86543582	86544491	olfactory receptor, family 7, subfamily E, member 13 pseudogene [Source:HGNC Symbol;Acc:8384]	-0.0478376	-0.154531	0.231071	0.306842	-0.226948	0.0878909	-0.0274607	-0.174381	0.128686	0.244031	-0.260966	0.183185	0.135655	-0.0506787	0.134076	-0.158691	0.0208116	0.199727	-0.0535187	-0.217889	0.181507	0.184333	-0.00242156	-0.123206	-0.0307223	-0.025394	0.121375	-0.044719	0.0495444	-0.262867	0.0260908	-0.24922	-0.275999	0.034245	-0.0912017	0.0980388	-0.188987	-0.059407	0.122644	-0.0929603	0.0762191	-0.182239	-0.181291	-0.141598	0.232072	0.115734	-0.1645	0.012139	0.0763936	-0.222747	-0.0495342	0.013595	0.195578	-0.134836	-0.211562	-0.0989088	0.120961	0.0415793	-0.0515088	0.0514537	0.261991
ENST00000526054	ENSG00000160948	M0_grey	VPS28	VPS28	protein_coding	8	-1	q24.3	145649000	145653931	vacuolar protein sorting 28 homolog (S. cerevisiae) [Source:HGNC Symbol;Acc:18178]	-0.122091	-0.113115	0.156054	0.0635275	-0.052588	-0.0656072	0.106351	-0.0898707	0.016641	0.00389974	-0.0373054	0.0702661	-0.0487007	-0.0811464	0.0849344	-0.0731339	-0.0164774	0.0761757	0.0197224	-0.0471947	0.0219072	0.0342208	0.0544678	-0.149689	0.0883608	-0.0821989	0.195347	-0.103602	0.0537515	-0.00241762	-0.0008738	-0.122283	0.0320755	-0.0468479	0.0123605	-0.0105004	-0.0420879	-0.0574938	0.165305	-0.209739	0.0887822	-0.0911136	-0.0535514	-0.0904143	0.121582	0.138808	-0.00480847	0.0657165	0.057298	-0.0691062	-0.0803352	-0.0794388	0.0875961	-0.194137	-0.143282	-0.108737	0.0464092	-0.109375	-0.0334835	0.101862	-0.0678287
ENST00000526060	ENSG00000162298	M0_grey	SYVN1	SYVN1	protein_coding	11	-1	q13.1	64889252	64902004	synovial apoptosis inhibitor 1, synoviolin [Source:HGNC Symbol;Acc:20738]	-0.0856748	-0.056564	0.00376723	-0.0456179	0.0577884	-0.0223675	0.0339836	-0.0577103	-0.037963	0.0495413	0.0191144	0.131556	0.045661	-0.104806	0.0186884	0.0166574	-0.0301169	-0.0136551	-0.000173618	0.0261882	0.0645238	-0.0290626	0.0256578	0.0874241	0.00385014	0.00267193	-0.0266772	0.0216387	-0.0298909	-0.0165139	-0.108565	0.00817675	-0.0177908	0.107394	0.0436319	-0.0137937	-0.0248193	0.030608	-0.00155407	0.0319558	0.0315448	0.0259345	-0.0297556	0.0243952	0.00486883	-0.0399004	-0.0374127	-0.0412554	-0.0120901	0.00370048	-0.0339705	0.0747877	0.0761059	-0.0328379	0.0716097	0.036097	0.0438916	-0.0313912	0.131946	-0.0512481	0.0524054
ENST00000526063	ENSG00000133818	M0_grey	RRAS2	RRAS2	protein_coding	11	-1	p15.2	14299472	14386052	related RAS viral (r-ras) oncogene homolog 2 [Source:HGNC Symbol;Acc:17271]	0.000564111	-0.0143595	0.0246278	0.0361344	-0.0930997	-0.0696104	0.0502679	0.0422732	0.0524423	-0.0258994	-0.0411714	-0.00744368	0.0378193	0.00784972	0.0519078	-0.0189888	-0.0201401	0.016298	-0.0813877	-0.0201717	0.0527809	0.0311189	0.0277892	-0.0394376	0.042753	-0.0327561	0.0361875	-0.00686149	0.0258848	-0.0272466	-0.0399573	-0.0428493	-0.0217851	-0.0503715	0.0225929	-0.0258111	-0.0634331	-0.000392138	-0.025527	0.00915817	0.0586204	-0.00776651	0.0759337	0.0183888	0.0286978	0.0307866	-0.0146653	0.0932243	-0.0230387	0.0167469	0.0401876	-0.0119936	0.0787693	-0.0191225	-0.00944679	0.00469008	-0.00753297	-0.00572966	0.0180455	-0.0316151	0.0371512
ENST00000526064	ENSG00000110328	M0_grey	GALNT18	GALNT18	protein_coding	11	-1	p15.3	11292423	11643552	UDP-N-acetyl-alpha-D-galactosamine:polypeptide N-acetylgalactosaminyltransferase 18 [Source:HGNC Symbol;Acc:30488]	-0.00384834	0.0121704	-0.0393305	0.135346	0.0127541	0.122695	-0.0824663	-0.000255928	0.158178	0.124309	-0.253238	0.0931559	0.238014	0.084144	0.114045	0.0185333	0.0388532	-0.135725	0.0151087	-0.194341	-0.00472267	-0.0158296	0.0555453	0.217651	-0.00535842	0.107094	-0.0519723	-0.0345952	0.0344618	-0.00607532	-0.007654	-0.108894	-0.00364135	0.086976	0.00892521	-0.0200252	0.0562504	0.0719442	0.0333498	0.0128618	0.00632225	0.0698593	0.0620274	0.0773257	0.048454	0.0519237	0.0144742	-0.115008	0.0695754	0.025359	0.0428514	0.122562	-0.0328036	-0.0795761	-0.019709	0.0866103	0.0970772	0.028659	0.0772725	0.0172052	0.186974
ENST00000526066	ENSG00000173992	M0_grey	CCS	CCS	protein_coding	11	1	q13.2	66360292	66373490	copper chaperone for superoxide dismutase [Source:HGNC Symbol;Acc:1613]	0.0979827	0.111701	-0.177393	-0.069938	0.121136	0.051422	-0.114485	0.177465	0.0439351	-0.118417	-0.0217115	-0.0998548	0.0819845	-0.0258897	-0.0334683	0.0186458	0.0256875	-0.0818968	0.0418638	-0.0853953	-0.0506531	-0.148505	0.0450974	0.16852	0.00391688	0.0288372	-0.0805148	-0.0591665	0.00404945	0.0628732	0.0635404	0.100674	0.167914	-0.0133081	0.119519	-0.089063	0.169268	0.0352725	0.0975111	-0.0426292	-0.11929	0.0925561	0.0539242	0.155858	-0.111334	0.0576637	0.0687085	-0.123695	0.0969349	0.115307	-0.00223114	0.017388	-0.0903165	0.0280697	0.131092	0.104651	0.000192993	-0.0970501	0.0766011	0.0220086	-0.0462803
ENST00000526067	ENSG00000196914	M0_grey	ARHGEF12	ARHGEF12	protein_coding	11	1	q23.3	120207787	120360645	Rho guanine nucleotide exchange factor (GEF) 12 [Source:HGNC Symbol;Acc:14193]	0.0387385	0.0414482	0.0788257	0.0726141	0.0849189	0.0245163	0.056917	-0.0162914	0.0988475	-0.0191298	-0.212093	0.0130629	-0.0505898	-0.0118426	0.0200226	0.062233	-0.0283496	-0.0976813	0.0550371	-0.189805	-0.0645139	-0.0143208	-0.080624	-0.118475	0.169012	-0.113554	0.129686	-0.146635	0.147871	0.0400604	-0.0417785	-0.24907	0.0447016	0.0773177	-0.0437581	-0.0162642	-0.0162867	0.0287822	0.0335539	-0.0840571	0.192867	-0.199025	-0.015892	-0.185674	0.0278756	-0.0217042	-0.0326484	-0.0870329	-0.169887	-0.0438653	0.00871359	-0.132869	-0.0373414	-0.225494	-0.0506443	-0.19369	-0.0208856	0.0398695	-0.102386	-0.105602	-0.0554986
ENST00000526070	ENSG00000110367	M39_palevioletred3	DDX6	DDX6	protein_coding	11	-1	q23.3	118620034	118661858	DEAD (Asp-Glu-Ala-Asp) box helicase 6 [Source:HGNC Symbol;Acc:2747]	-0.00423096	0.0913383	-0.0030666	-0.080622	0.0880616	-0.0677119	0.0435064	0.0387658	-0.000504811	-0.0658086	-0.0616942	-0.11874	-0.0233597	-0.0355	-0.00504678	0.0983916	-0.128791	-0.0563527	-0.0762632	-0.097834	-0.0831715	-0.0853424	0.0275682	-0.0114234	0.0782871	-0.0256031	0.0604012	-0.0133054	0.12221	0.0828968	-0.14526	-0.0658061	-0.0878373	-0.0464567	-0.176275	0.0682521	0.027317	0.106748	0.205562	-0.00158058	0.0963588	0.061456	0.096917	-0.0693917	0.0474352	0.0810343	0.125422	-0.00823547	-0.0990033	0.098274	0.145338	-0.0103817	-0.0279288	-0.133718	0.073665	-0.0852365	0.0235779	0.326233	-0.0140988	0.0665293	-0.0482076
ENST00000526072	ENSG00000110651	M0_grey	CD81	CD81	protein_coding	11	1	p15.5	2397407	2418649	CD81 molecule [Source:HGNC Symbol;Acc:1701]	0.122687	0.262859	-0.301991	-0.134059	0.295818	0.175673	-0.206855	0.0679205	-0.0889436	-0.203931	0.254224	-0.00013164	-0.251709	0.0661313	-0.339692	0.259513	0.0882791	-0.0401908	0.162253	0.110138	-0.230511	-0.187466	-0.000991883	0.0340266	-0.0164852	0.072317	-0.129668	-0.0651616	-0.166159	0.212333	0.0299941	0.202037	0.196327	0.182061	0.103552	-0.155012	0.242846	0.106121	-0.189065	0.0984464	0.25086	0.113818	-0.0862106	-0.0794256	-0.284447	-0.215194	0.0630505	-0.154938	-0.376451	0.147725	0.00577498	0.0404785	-0.250006	-0.182961	0.300267	0.0317391	-0.0820553	0.0030712	0.0531351	-0.401558	-0.135154
ENST00000526075	ENSG00000165046	M0_grey	LETM2	LETM2	protein_coding	8	1	p11.23	38243725	38267045	leucine zipper-EF-hand containing transmembrane protein 2 [Source:HGNC Symbol;Acc:14648]	-0.00365146	-0.0865005	0.0974324	0.0295896	-0.0308759	-0.0621062	0.122496	-0.0517727	0.131942	0.0278226	-0.120206	0.0247835	0.0723834	0.00622733	0.0976972	-0.0799707	-0.0437675	-0.0227822	-0.0518935	-0.0547864	0.084384	0.0720765	0.0940033	-0.0745231	0.0719067	-0.11055	0.137579	-0.0204	0.124598	-0.0436429	0.0454614	-0.0526762	0.0394738	-0.12222	0.0300552	0.0734362	-0.0690912	-0.0214221	0.156328	-0.0797069	-0.0578574	-0.023231	0.0112684	0.0157051	0.113321	0.114046	0.0724526	0.0561613	0.165016	-0.0411968	0.0291623	-0.0614334	0.0667403	0.0945906	-0.068972	-0.0398521	0.103118	-0.0276935	0.0195198	0.151215	0.0539075
ENST00000526083	ENSG00000177666	M0_grey	PNPLA2	PNPLA2	protein_coding	11	1	p15.5	818902	825573	patatin-like phospholipase domain containing 2 [Source:HGNC Symbol;Acc:30802]	-0.031816	0.0124069	0.000693627	0.00870489	0.0776815	0.0231192	-0.0090526	-0.0866588	0.0100794	-0.00439376	-0.0360456	0.0490183	0.025424	0.00631936	0.00092756	-0.0031339	0.0126458	0.000950142	0.0317722	-0.059313	-0.0119201	-0.0489932	0.00978334	0.0329213	0.00911234	0.0272976	0.00571022	-0.027035	-0.0364122	-0.0165557	-0.0210217	-0.0428446	0.0117705	0.056662	-0.00609345	-0.0376675	-0.0170918	-0.0265326	0.0397216	-0.028656	0.0952374	-0.0657184	-0.0445306	-0.0576999	-0.00552832	-0.0115137	-0.0136078	-0.087427	-0.0458295	-0.0309283	0.05278	0.0412091	-0.0508228	-0.0660245	0.0154214	-0.0293762	-0.00561423	0.00235107	-0.0655321	-0.0386248	-0.0118664
ENST00000526084	ENSG00000166394	M11_grey60	CYB5R2	CYB5R2	protein_coding	11	-1	p15.4	7686331	7698453	cytochrome b5 reductase 2 [Source:HGNC Symbol;Acc:24376]	-0.155697	-0.0670694	-0.111063	-0.369717	-0.0108499	-0.122104	-0.0936775	-0.038748	-0.454024	-0.0559875	0.718481	-0.170964	-0.315121	-0.124342	-0.26451	-0.141968	0.0866712	0.144608	0.0631633	0.567982	0.147432	-0.0593583	0.0331169	0.0667131	-0.375948	0.128386	-0.199539	0.276476	-0.365328	-0.0980131	-0.0316107	0.53189	0.0401741	-0.107735	0.241062	-0.0364067	0.0286171	-0.120675	0.00517463	-0.0816376	-0.020028	0.200468	0.00483662	0.00928555	-0.226286	0.0270584	-0.227157	0.127036	-0.076347	-0.0171904	-0.114235	0.211261	0.0280629	0.00734771	0.19105	0.17104	-0.22242	-0.150133	0.0771228	-0.237012	-0.1374
ENST00000526096	ENSG00000162174	M0_grey	ASRGL1	ASRGL1	protein_coding	11	1	q12.3	62104920	62160882	asparaginase like 1 [Source:HGNC Symbol;Acc:16448]	0.0269704	0.0931737	-0.0186464	0.0738716	-0.0335309	0.0962885	-0.107999	0.0238247	-0.0295153	0.00158053	-0.000280492	-0.0313838	-0.0688333	0.0664331	-0.0892653	0.0231647	-0.000487424	0.0340915	0.0725257	-0.0490938	-0.0937476	0.0180498	-0.067344	-0.0137714	-0.0031439	0.0200617	-0.0226489	-0.0303874	0.0550512	0.0452774	-0.0643229	-0.0320079	0.015049	0.035953	-0.0718496	0.00497674	0.0380761	0.044558	-0.0930792	0.000320226	-0.0139102	-0.0654053	-0.0571723	-0.0412318	-0.0228227	-0.0410206	-0.0292893	-0.0838267	-0.040108	-0.0267708	-0.0989885	-0.0568347	-0.101737	-0.105547	-0.034883	-0.111231	-0.0353808	0.0108039	-0.0400512	0.0122404	-0.0535575
ENST00000526103	ENSG00000149269	M0_grey	PAK1	PAK1	protein_coding	11	-1	q14.1	77032752	77185680	p21 protein (Cdc42/Rac)-activated kinase 1 [Source:HGNC Symbol;Acc:8590]	-0.194059	-0.303673	0.416623	0.436792	-0.265197	0.00992465	0.144948	-0.233987	0.342609	0.377016	-0.329183	0.31572	0.312984	-0.0253051	0.351203	-0.243563	-0.0832389	0.239965	0.00377325	-0.178187	0.33444	0.339606	0.207713	-0.105305	0.0319546	0.0275702	0.292939	-0.0412149	0.178726	-0.253237	0.0559171	-0.234282	-0.200365	0.00276116	-0.0491409	0.18196	-0.182079	-0.188333	0.274516	-0.103231	0.0676711	-0.0242313	-0.0515136	-0.0462923	0.486525	0.146459	-0.0468341	0.172052	0.275885	-0.237133	-0.115976	-0.00882733	0.332392	0.0182498	-0.337003	-0.0719917	0.369552	-0.038343	0.0846675	0.204704	0.377865
ENST00000526104	ENSG00000177963	M0_grey	RIC8A	RIC8A	protein_coding	11	1	p15.5	207511	215113	RIC8 guanine nucleotide exchange factor A [Source:HGNC Symbol;Acc:29550]	0.0329374	-0.0625562	0.247235	0.487691	-0.068405	0.261031	-0.0303592	-0.178367	0.459445	0.308348	-0.401993	0.283814	0.124818	-0.018289	-0.0189399	0.026935	-0.0667635	0.304984	-0.0111443	-0.29461	0.0775879	0.322397	-0.0146909	-0.154488	0.0366225	-0.0364158	0.242911	-0.0934257	0.287584	-0.143856	0.106616	-0.2326	-0.370152	0.164141	-0.260291	0.279591	-0.179619	-0.160464	0.182417	-0.0828903	-0.024711	-0.201048	-0.229409	-0.137036	0.31243	0.0133452	-0.0040397	-0.224811	0.107133	-0.317798	-0.0713027	-0.1878	-0.0488317	-0.047302	-0.298097	-0.301323	0.258833	0.0330412	0.0866135	0.188157	0.279805
ENST00000526105	ENSG00000139974	M0_grey	SLC38A6	SLC38A6	protein_coding	14	1	q23.1	61447832	61550451	solute carrier family 38, member 6 [Source:HGNC Symbol;Acc:19863]	0.0812428	0.0239699	-0.0308131	-0.0596455	0.0196311	0.0138639	-0.0308748	0.0752018	0.00125484	-0.0179437	-0.0187874	-0.0631419	-0.0282197	0.00830283	-0.00705964	0.0526408	0.0326416	-0.0369242	-0.0704534	-0.0170477	0.0257046	-0.0187619	0.0471714	0.0352597	-0.0140905	0.0547675	0.000358915	0.0116743	0.0336921	-0.0281612	0.0335769	0.00459791	-0.0812044	0.0568212	0.0854399	0.0750142	0.0462105	0.041499	0.0592808	-0.0414061	-0.0728073	0.0415719	0.0239128	0.0798045	-0.0379607	0.0603249	0.0361135	-0.0308969	0.0648583	0.0259688	0.0104557	0.00189042	0.0311819	0.00860875	0.121	0.0461297	0.0341196	-0.0389766	0.0715945	0.0302274	-0.0391999
ENST00000526109	ENSG00000109920	M0_grey	FNBP4	FNBP4	protein_coding	11	-1	p11.2	47738072	47788995	formin binding protein 4 [Source:HGNC Symbol;Acc:19752]	0.0738019	0.0649613	-0.131185	-0.144629	0.0498551	-0.0685912	-0.0226542	0.144072	-0.0732846	-0.0739678	-0.00146602	-0.112076	0.0107116	0.00211649	-0.0015038	0.00159527	-0.00114981	-0.125955	-0.0693859	0.0381352	0.0148241	-0.117315	-0.0752679	0.0891583	-0.0523626	0.00705177	-0.11068	0.0812737	-0.104663	-0.0400297	-0.0193431	0.0173011	0.0160104	-0.0654078	0.0537257	-0.0499421	-0.0285608	0.072586	-0.0579388	0.149214	-0.00631389	0.0311695	0.102011	0.090976	-0.115475	-0.00572434	0.0145599	-0.00493331	-0.0405999	0.0477019	0.0567718	0.118067	0.02484	0.0902407	0.0889427	0.12195	-0.0912738	0.0236606	0.0161251	-0.0871044	-0.0520038
ENST00000526111	ENSG00000197971	M11_grey60	MBP	MBP	protein_coding	18	-1	q23	74690783	74845639	myelin basic protein [Source:HGNC Symbol;Acc:6925]	-0.268145	-0.0163993	-0.124105	-0.341119	0.0830182	-0.250682	0.0614075	0.0204222	-0.432366	-0.106667	0.724139	-0.0563264	-0.159857	-0.299198	-0.0994093	-0.0897652	-0.174359	0.188901	0.0937942	0.434798	0.0116933	-0.185987	0.0223384	0.140973	-0.17778	0.0593692	-0.272691	0.161306	-0.249501	0.0326829	-0.192624	0.384346	0.102743	-0.135234	0.188998	-0.169536	0.0828521	0.0233237	-0.0785016	0.0906896	-0.0465267	0.214793	0.183241	0.144984	-0.186047	-0.0714597	-0.0519853	0.189988	-0.00715897	0.171558	-0.0279959	0.196253	0.0363524	0.170288	0.179337	0.273617	-0.20453	0.0460501	0.00144759	-0.0513885	-0.207749
ENST00000526115	ENSG00000205531	M0_grey	NAP1L4	NAP1L4	protein_coding	11	-1	p15.4	2965667	3013607	nucleosome assembly protein 1-like 4 [Source:HGNC Symbol;Acc:7640]	0.0806952	0.108059	-0.0878355	-0.145527	0.10542	-0.0377012	0.0115806	0.077544	-0.0611941	-0.113483	0.131718	-0.0640001	-0.0523544	-0.0455047	-0.0713723	0.202337	-0.0529635	-0.0243526	-0.0754019	0.0218256	-0.138395	-0.105627	0.0049571	0.076764	0.0833638	0.0113042	0.0251792	-0.099203	0.110685	0.156149	-0.0517849	0.0262552	0.0161837	0.0942187	0.0603449	0.0208235	0.15466	0.0973113	0.0245995	0.000127033	0.0421892	0.0470573	0.0195539	0.0128263	-0.110292	-0.0545841	0.174504	-0.0659147	-0.126981	0.182578	0.0846043	-0.0679174	-0.111585	-0.0453192	0.154955	-0.0200362	-0.0478279	0.0469237	0.00347213	-0.0388191	-0.152725
ENST00000526116	ENSG00000149499	M11_grey60	EML3	EML3	protein_coding	11	-1	q12.3	62369690	62380237	echinoderm microtubule associated protein like 3 [Source:HGNC Symbol;Acc:26666]	0.103186	0.0641318	-0.0919835	-0.169465	0.0881123	-0.000290101	-0.0390538	0.0541616	-0.100729	-0.132594	0.148396	-0.0526119	-0.109875	-0.0169821	-0.0957951	0.0434171	0.0513661	-0.0542268	-0.035621	0.101468	-0.0383343	-0.10758	0.0160127	0.0951673	-0.0472072	0.0407005	-0.0560769	0.0333881	-0.0913585	0.045957	0.0375902	0.125573	0.0450084	0.0839029	0.147156	-0.0205892	0.101008	0.0233537	-0.0306175	-0.0318562	-0.00434303	0.0543527	-0.00901312	0.0437924	-0.126942	-0.0344638	-0.00428029	-0.0806527	-0.0510592	0.0720582	0.0614952	0.0778478	-0.0241583	0.0275736	0.198987	0.118266	-0.0966885	-0.1207	0.0542491	-0.108312	-0.105089
ENST00000526119	ENSG00000075239	M0_grey	ACAT1	ACAT1	protein_coding	11	1	q22.3	107992243	108018503	acetyl-CoA acetyltransferase 1 [Source:HGNC Symbol;Acc:93]	0.0623466	0.0274612	-0.0205919	-0.0623534	-0.0324547	-0.0456152	-0.00384461	0.059153	-0.0102508	-0.0596043	0.0330967	-0.036633	0.0248932	0.00535067	0.0472844	-0.0262425	-0.0216472	-0.0102552	-0.0890831	0.019591	0.0504222	-0.0732864	0.0743015	0.0542597	0.0059726	0.00794443	-0.0122307	-0.0141793	-0.0287124	0.0058903	0.00179928	0.0460854	0.0422459	-0.0185819	0.0992299	-0.0420936	0.0187712	0.0344778	0.0561227	-0.0779861	-0.066763	0.0531531	0.0293541	0.0848811	-0.0316275	0.026629	-0.0340267	0.0124124	0.0910582	0.0735404	-0.0409698	0.0353133	0.0898032	0.105789	0.0928904	0.117766	-0.00181471	-0.0779637	0.025101	0.0272561	-0.0108311
ENST00000526122	ENSG00000021762	M0_grey	OSBPL5	OSBPL5	protein_coding	11	-1	p15.4	3108346	3187969	oxysterol binding protein-like 5 [Source:HGNC Symbol;Acc:16392]	-0.0297971	-0.0347618	0.00538576	0.0156855	0.0423824	0.0457282	-0.0401464	-0.0258883	0.00458362	0.0414454	-0.0461093	0.00478726	0.0878757	0.024259	0.0237075	-0.0299432	0.0760156	-0.0403616	0.0438435	-0.0731995	-0.0354117	-0.0174814	-0.0441973	0.066632	0.00829814	-0.00658805	-0.027794	-0.00540236	0.00347222	0.0338602	0.0249908	-0.00088461	0.0689146	0.0386118	0.00653113	-0.0758196	0.0221285	0.059582	-0.0104522	-0.0239531	-0.0717184	-0.0223785	0.00719983	0.0563092	-0.0154316	-0.0192846	-0.0159619	-0.0423889	0.0524141	0.0562838	0.0271498	0.00436787	-0.061599	0.0844352	0.00331685	0.0363282	-0.0631358	-0.0332084	0.0012108	0.0472415	0.0135445
ENST00000526123	ENSG00000251247	M0_grey	ZNF345	ZNF345	protein_coding	19	1	q13.12	37341263	37403931	zinc finger protein 345 [Source:HGNC Symbol;Acc:16367]	-0.0240354	0.0115071	-0.0327155	-0.0873481	0.01667	-0.0650301	0.0221216	0.0806349	-0.0514768	-0.0913053	0.00877669	-0.117799	-0.0341448	-0.000632449	0.0101475	0.0146429	-0.0544699	-0.0614971	-0.0258565	-0.0151419	-0.083727	-0.0611954	-0.00162959	0.00132605	0.0519873	-0.0780579	0.00121061	-0.0273641	0.0334246	0.0916628	-0.047794	-0.0216515	0.0826367	-0.033031	0.0422784	-0.0298246	0.0224943	0.099696	-0.0365199	0.0545459	-0.0349693	0.0278895	0.0692428	0.0133583	-0.0392776	0.0210534	0.0796769	0.0410194	-0.02698	0.0882258	0.0643763	-0.0299864	-0.00655935	0.0225919	0.0492776	0.00713836	-0.0504297	0.0130721	-0.0344705	0.0129307	-0.0544439
ENST00000526124	ENSG00000168056	M49_yellow4	LTBP3	LTBP3	protein_coding	11	-1	q13.1	65306276	65326401	latent transforming growth factor beta binding protein 3 [Source:HGNC Symbol;Acc:6716]	-0.0720043	-0.0235762	0.0383114	-0.0751429	0.0720411	-0.066298	0.090133	0.0312416	-0.0172441	-0.0104832	0.0137006	0.00452098	0.0964531	0.00942683	0.134593	-0.0973053	0.0240152	-0.0884354	0.0419918	0.072907	0.0843376	-0.0166385	0.101365	0.0337709	-0.0234588	0.038359	0.00131716	0.0547153	-0.0496672	-0.0444173	-0.000928636	0.0897794	0.0752676	-0.068898	0.100945	-0.0259647	0.0283873	-0.00390491	0.137722	-0.119578	-0.197846	0.0823683	0.0401543	0.15258	0.0398772	0.17056	-0.0182942	0.0267073	0.277297	-0.0380368	-0.0530156	0.0696055	0.127835	0.118153	0.00168224	0.105182	0.0525573	-0.123725	-0.027894	0.18264	0.0102583
ENST00000526128	ENSG00000134644	M0_grey	PUM1	PUM1	protein_coding	1	-1	p35.2	31404353	31538838	pumilio RNA-binding family member 1 [Source:HGNC Symbol;Acc:14957]	-0.0401533	-0.00286882	-0.000591998	0.0101931	0.0493792	-0.00152755	0.0439739	-0.0897802	0.0910129	0.00317681	-0.0690077	0.058401	0.0174083	-0.0156435	0.0261455	0.0284825	-0.0609782	-0.0229691	-0.0326626	-0.0583649	-0.0248002	-0.028746	-0.0885493	0.0456138	0.0405175	-0.0235531	-0.0379912	0.00174977	0.0256214	0.0119321	-0.0628961	-0.0621446	-0.0415087	0.0580295	-0.191439	0.0152871	0.00490923	0.00155695	-0.0410067	0.0932009	-0.0205441	-0.0246477	-0.0435652	-0.00998378	0.0862615	-0.0576173	0.0393271	-0.0811634	-0.048016	-0.0251417	0.0357127	0.00924956	-0.00376227	-0.0160871	0.01997	-0.0630433	0.00193471	0.129537	0.0503536	0.0444313	0.0330108
ENST00000526129	ENSG00000117054	M0_grey	ACADM	ACADM	protein_coding	1	1	p31.1	76190036	76253260	acyl-CoA dehydrogenase, C-4 to C-12 straight chain [Source:HGNC Symbol;Acc:89]	-0.0115881	-0.0648655	0.00883853	-0.114588	-0.0479871	-0.0861264	0.000446466	0.0743453	-0.126477	-0.0284266	0.00343252	-0.179073	0.0566342	-0.0277195	0.0917569	-0.0561249	-0.0224237	-0.0952172	-0.020982	0.0117115	-0.00797825	-0.0665677	0.0829778	0.086175	0.0138432	0.0167566	0.020361	-0.0158668	0.00268899	0.0877873	0.00185689	0.0112823	0.0549796	-0.0522857	0.109974	-0.0179461	0.0736888	0.0288742	0.0666843	-0.0480826	0.0307684	0.0758446	0.103855	0.0233786	-0.00488776	0.0308297	0.0247134	0.0845949	-0.00103364	0.149298	0.165285	0.0351095	0.0395572	0.0797152	0.0512132	0.0703989	-0.0150257	0.0369521	-0.0808223	-0.0378753	-0.0579585
ENST00000526130	ENSG00000119703	M0_grey	ZC2HC1C	ZC2HC1C	protein_coding	14	1	q24.3	75530873	75545126	zinc finger, C2HC-type containing 1C [Source:HGNC Symbol;Acc:20354]	-0.0314317	0.079688	0.023714	-0.0359087	-0.0281403	-0.0631691	0.0614941	-0.00742624	-0.0680239	-0.012954	0.0441596	-0.00406152	-0.0431073	0.0260688	0.00301976	0.00309117	-0.0558326	-0.0219162	-0.0517116	0.0286875	0.0212705	-0.0370408	-0.00315982	0.0141221	0.00905705	0.0646733	-0.00259902	0.0596799	0.0184042	-0.0138336	-0.139396	0.0217576	-0.0507386	0.0334691	-0.0492219	0.0372093	-0.00993434	-0.00104911	-0.0274657	0.09462	-0.00193962	-0.00893017	0.0117028	-0.0251502	0.00216713	-0.0139372	0.04684	0.0161147	-0.0170158	0.000464446	-0.0584211	-0.0148605	0.0342218	-0.0206637	0.0358335	-0.0296643	-0.0126885	0.0254453	0.0359351	-0.0176362	-0.0243091
ENST00000526133	ENSG00000104529	M0_grey	EEF1D	EEF1D	protein_coding	8	-1	q24.3	144661867	144681711	eukaryotic translation elongation factor 1 delta (guanine nucleotide exchange protein) [Source:HGNC Symbol;Acc:3211]	0.00858974	0.00802385	-0.0790088	-0.0428707	0.0185045	-0.0195503	-0.00643776	0.0209644	0.0524944	-0.0327927	-0.00851418	0.0221224	0.111905	0.00986923	0.0533849	-0.0263318	0.000540487	-0.00875518	-0.0244537	-0.00815353	0.0465235	-0.0544322	0.0319181	0.155044	-0.00943833	0.0340621	-0.0793156	0.0355222	-0.0497524	0.013375	-0.00474819	0.0749626	0.068723	-0.0274758	0.0476026	-0.0514562	0.0292428	0.00595585	0.0753905	-0.0531434	-0.174913	0.108823	0.0491818	0.163255	-0.0266645	0.0899721	-0.035331	-0.0268113	0.202341	0.0554305	0.0196221	0.0970787	0.0378854	0.116205	0.0736919	0.166376	0.0532572	-0.111655	0.099736	0.0943098	0.0578478
ENST00000526134	ENSG00000135018	M0_grey	UBQLN1	UBQLN1	protein_coding	9	-1	q21.32	86274878	86323118	ubiquilin 1 [Source:HGNC Symbol;Acc:12508]	-0.163151	-0.100674	0.129728	-0.0503072	-0.0679406	-0.129917	0.173928	-0.140816	-0.046465	0.0162258	0.0422127	0.125007	0.0141298	-0.0989982	0.188046	-0.0432855	-0.0300646	-0.00859357	-0.0566753	-0.00251483	0.05648	-0.0159468	0.0798882	0.0196561	0.0829341	-0.0454075	0.0444552	-0.0519746	0.069256	0.00310081	-0.103365	0.0323133	-0.0167087	0.035391	0.0212854	0.0569911	-0.00391052	0.00730409	0.101484	-0.0864653	-0.0163098	0.0394491	-0.0578965	0.0171887	0.191872	0.0628973	0.0668646	0.09556	0.124234	0.00174457	-0.11622	-0.0735067	0.126113	-0.0516013	0.00202369	-0.0716737	0.101714	-0.0637167	0.170691	0.0791811	-0.00809022
ENST00000526136	ENSG00000204969	M0_grey	PCDHA2	PCDHA2	protein_coding	5	1	q31.3	140174444	140391929	protocadherin alpha 2 [Source:HGNC Symbol;Acc:8668]	0.00171643	-0.0239988	0.0127552	0.209568	-0.00478996	0.17536	-0.105213	-0.0567702	0.14335	0.162039	-0.0935591	0.176845	0.154874	0.000362964	0.0195118	0.100534	0.0137147	0.138422	0.0772628	-0.107577	-0.047659	0.0936291	0.150737	0.0580465	0.0100858	-0.00224159	0.0634344	-0.00751744	0.0817453	0.0383403	0.05853	-0.0717324	-0.0467511	0.109168	-0.0308432	0.0179785	0.0062235	-0.0503436	0.00203785	0.0291585	0.0253734	0.136909	-0.0534128	-0.00235987	0.0673589	0.0380659	0.0483947	-0.0129646	0.0488851	-0.0055305	-0.00847417	0.0123085	-0.0875757	0.0351401	-0.111133	0.0566874	0.249985	-0.0227969	-0.033955	0.0575231	0.204427
ENST00000526138	ENSG00000167792	M0_grey	NDUFV1	NDUFV1	protein_coding	11	1	q13.2	67374323	67380006	NADH dehydrogenase (ubiquinone) flavoprotein 1, 51kDa [Source:HGNC Symbol;Acc:7716]	-0.0176495	-0.0421821	0.0174607	-0.0306524	-0.0244169	-0.0404616	0.0221063	0.00283889	-0.0189244	-0.0357783	0.108494	0.0142308	-0.021704	-0.00658302	-0.0165942	-0.0238338	-0.0273373	0.0501279	-0.0351067	0.0571301	0.0186804	-0.00875067	-0.0231895	0.021089	0.0117614	0.0212662	0.0127429	-0.0192273	-0.0296092	-0.0103756	0.0191952	0.0427335	0.0123622	-0.0178853	-0.00741823	-0.0151804	0.044609	-0.0222745	0.0821339	-0.0669203	0.0162193	0.0241733	-0.0246151	-0.0428696	0.00487253	0.042294	-0.00276935	-0.00122967	-0.0150666	0.0225072	0.0534281	-0.0428427	0.00797227	0.00707158	0.0559251	-0.0233908	-0.00462059	-0.055329	0.0371231	-0.0479069	-0.0436154
ENST00000526141	ENSG00000196655	M0_grey	TRAPPC4	TRAPPC4	protein_coding	11	1	q23.3	118889142	118896164	trafficking protein particle complex 4 [Source:HGNC Symbol;Acc:19943]	0.0581436	0.0196132	-0.00550572	-0.0683967	0.066518	-0.0812212	0.0871141	0.0535775	0.0131425	-0.078535	0.010698	-0.0543681	0.00543003	-0.0151344	0.0388645	0.0292998	-0.0448667	-0.053337	0.00240819	0.0136314	-0.00326963	-0.0414407	-0.0274624	-0.0259505	0.102522	-0.065117	0.0442408	-0.0708494	0.00567132	0.0447313	0.0685101	-0.000859258	0.143805	-0.015189	0.0311585	-0.0317534	0.0153829	0.0142685	0.0230374	-0.0465335	0.00988239	-0.00470801	0.0825845	0.061894	-0.0187462	0.0436152	0.0284187	0.0597541	-0.00442426	0.074007	0.0695456	-0.0189526	0.0440551	0.0701421	0.0342613	0.0497792	0.018706	-0.0249934	0.0320478	0.0402427	-0.0962545
ENST00000526143	ENSG00000186174	M12_lightgreen	BCL9L	BCL9L	protein_coding	11	-1	q23.3	118764584	118796317	B-cell CLL/lymphoma 9-like [Source:HGNC Symbol;Acc:23688]	0.101483	-0.00714899	-0.0513183	0.329097	-0.0458488	0.389091	-0.3051	-0.0660683	0.12129	0.276759	-0.168056	0.417868	0.202274	0.0740116	-0.0880265	0.102277	0.0532181	0.134504	0.148597	-0.187474	-0.0310173	0.0641897	0.062507	0.208624	-0.0858203	0.140673	-0.0802538	-0.0795321	0.0350098	-0.00744612	0.118917	-0.0424028	-0.0896693	0.284802	0.01883	-0.052414	0.0332925	0.0363606	0.0123331	-0.0202292	0.0586459	0.0287084	-0.193113	0.0208378	0.00845682	0.0116631	-0.061233	-0.247854	0.0492606	0.0388498	-0.00363318	0.0583259	-0.196273	-0.0736597	-0.00176389	0.0837016	0.0519245	-0.158334	0.060212	-0.0694934	0.282168
ENST00000526144	ENSG00000085788	M41_maroon	DDHD2	DDHD2	protein_coding	8	1	p11.23	38082736	38133076	DDHD domain containing 2 [Source:HGNC Symbol;Acc:29106]	-0.184835	-0.2023	0.16282	-0.0364714	-0.127253	-0.158193	0.100321	-0.0894079	-0.12386	0.0327146	0.137522	-0.00323681	-0.0500705	-0.181345	0.0407045	-0.120822	-0.00185229	0.115843	-0.0160053	0.148088	0.155832	0.120331	0.124697	-0.135312	-0.0577385	-0.112368	0.213422	0.0561491	-0.0529754	-0.135069	-0.000273259	-0.00565555	0.0015206	-0.110154	0.111895	0.0421552	-0.106863	-0.133448	0.0778845	-0.0130225	0.408825	0.0319121	0.00013802	-0.240202	0.11551	0.0426691	0.000869705	0.279793	-0.23628	-0.0471734	0.0345357	0.140674	0.136853	-0.108572	-0.096015	-0.0221449	0.143704	0.0894324	-0.105063	-0.273851	0.0623069
ENST00000526145	ENSG00000134954	M0_grey	ETS1	ETS1	protein_coding	11	-1	q24.3	128328656	128457453	v-ets avian erythroblastosis virus E26 oncogene homolog 1 [Source:HGNC Symbol;Acc:3488]	0.0807282	0.0147238	-0.0181198	0.0282032	-0.0546628	0.0765536	-0.0912937	0.0567482	-0.0199642	0.0116513	0.0480198	-0.0460942	0.00332785	0.0897902	-0.0224987	-0.0203486	0.13706	-0.0348267	0.0492783	0.114491	0.065808	0.0519405	0.0646587	0.0136243	-0.10017	0.0481135	-0.0202377	0.059961	-0.105946	-0.0374514	0.139823	0.0821998	0.0231213	-0.016082	0.12505	0.0121481	-0.00393152	-0.097916	-0.0285425	-0.0561665	-0.0632496	0.0762535	0.00921182	0.0602582	-0.0162508	0.112528	-0.0460713	0.0457247	0.0762774	-0.040578	-0.060368	0.0438677	-0.000333235	0.0429746	0.00611625	0.0802428	0.0307142	-0.222372	0.0112342	-0.023024	0.0340405
ENST00000526147	ENSG00000150672	M0_grey	DLG2	DLG2	protein_coding	11	-1	q14.1	83166055	85338966	discs, large homolog 2 (Drosophila) [Source:HGNC Symbol;Acc:2901]	-0.0164973	-0.0371078	-0.00633199	-0.0381366	-0.0414675	-0.1371	0.131925	0.0511161	0.0195427	-0.0236125	-0.102175	-0.0480811	0.188605	0.0126117	0.229468	-0.0980287	-0.0375246	-0.137983	-0.090573	-0.0654693	0.0640798	-0.0755003	-0.0114429	0.0423832	0.089634	-0.0644687	-0.0311163	0.00196999	0.015789	-0.0053439	-0.0456606	-0.111069	0.0549262	-0.100587	0.0402493	-0.045838	-0.00824036	0.0740424	-0.0326123	0.0389414	-0.0542717	-0.00717182	0.148265	0.119809	0.0198007	-0.000360632	0.0733737	0.113662	0.112179	0.0968048	0.0107285	0.0156264	0.152267	0.107416	-0.00809273	0.101897	0.0114483	0.0419993	0.0159776	0.0904052	0.00624029
ENST00000526149	ENSG00000217555	M0_grey	CKLF	CKLF	protein_coding	16	1	q21	66586466	66600154	chemokine-like factor [Source:HGNC Symbol;Acc:13253]	0.158263	0.0986449	-0.122754	-0.0706784	0.0347235	0.0783117	-0.0915872	0.0633966	0.00266735	-0.091666	0.0752664	-0.0172109	-0.0142097	0.0676326	-0.0442775	0.0646986	0.111987	-0.0672642	-0.0269509	0.0157142	-0.0596276	-0.116958	0.0585634	0.100077	-0.00840829	0.0472706	-0.0730683	-0.0126952	-0.0625938	0.106895	0.118599	0.0748584	0.0332089	0.0620696	0.0583285	-0.0389168	0.103393	0.0611469	0.0177525	-0.0442161	-0.0397368	0.109114	-0.0878572	0.0590584	-0.0970514	-0.0343996	0.04341	-0.119085	0.033792	0.0895713	-0.0179305	0.0464605	-0.0400687	-0.0188962	0.14335	0.0708886	-0.0103066	-0.0587019	0.00307468	0.030306	-0.0608268
ENST00000526151	ENSG00000179950	M11_grey60	PUF60	PUF60	protein_coding	8	-1	q24.3	144898514	144912029	poly-U binding splicing factor 60KDa [Source:HGNC Symbol;Acc:17042]	-0.0611979	0.0064988	-0.122554	-0.111615	-0.0115627	-0.0518506	-0.0238376	-0.0137578	-0.0978133	-0.0131121	0.166203	-0.0417216	0.112078	-0.0203002	0.0771242	-0.0475554	0.00752372	-0.0221905	0.0132497	0.0237037	-0.0720409	-0.121877	-0.0590443	0.242041	-0.00460176	0.0366598	-0.189154	0.0205565	-0.0853293	0.119419	-0.0112997	0.14485	0.134028	0.0129747	0.0231718	-0.123391	0.215536	0.0823296	-0.000172286	-0.00737922	-0.21957	0.12555	0.0185264	0.175982	-0.0120607	-0.0210203	0.0346475	0.0325463	0.133186	0.131857	-0.0332539	0.0837687	0.0136918	0.142424	0.0907455	0.15224	-0.0145697	-0.0185937	0.0216603	0.139613	-0.0202851
ENST00000526156	ENSG00000167323	M0_grey	STIM1	STIM1	protein_coding	11	1	p15.4	3875757	4114439	stromal interaction molecule 1 [Source:HGNC Symbol;Acc:11386]	0.0345666	0.091965	-0.0915706	0.00562528	0.0969602	0.107496	-0.0295613	-0.0568352	0.00959801	0.0306441	-0.00849909	0.114105	0.0392109	0.0356254	-0.0173645	0.0579409	0.0886751	-0.0270575	0.0764683	0.000367981	-0.0210084	-0.0606129	-0.0408187	0.0795142	0.00266267	0.0562643	-0.109533	0.0151649	-0.0658042	0.0312663	0.0199952	0.0618625	0.0587641	0.107031	-0.066379	-0.098409	0.0635997	0.00497825	-0.0142019	-0.0459391	-0.0985873	0.0287962	-0.0742347	0.084081	-0.0709068	-0.00627567	0.00363218	-0.112481	0.0548818	0.00253851	-0.00483397	0.00472235	-0.0509496	-0.000746752	0.0551536	0.0590936	0.0434174	-0.0456065	0.0757869	0.0779833	0.0362003
ENST00000526158	ENSG00000117640	M0_grey	MTFR1L	MTFR1L	protein_coding	1	1	p36.11	26145131	26159432	mitochondrial fission regulator 1-like [Source:HGNC Symbol;Acc:28836]	-0.0667822	-0.012223	0.0551197	0.000904295	0.002857	-0.0771139	0.107472	-0.0106362	0.0572057	-0.00769079	-0.000439582	-0.0185973	-0.0269211	0.0166824	0.0621551	-0.0519028	0.00353287	-0.0294296	0.00465184	0.0324221	0.0533084	0.0278053	-0.00472282	-0.046805	0.0133839	-0.00436887	0.0199757	0.0138124	0.0117957	-0.0243828	0.00400148	0.000369266	0.0340285	-0.0660036	-0.0580954	0.032313	0.00228911	0.00348099	0.0185207	0.0277733	-0.00607377	-0.0124	0.0487323	0.00234512	0.08881	0.019488	0.0362572	0.0594198	0.0198297	-0.061994	-0.0178892	-0.0505175	0.0736457	-0.0391657	-0.0237343	-0.0689729	0.0814397	0.0146261	0.0563706	0.00807062	0.0244761
ENST00000526164	ENSG00000087884	M0_grey	AAMDC	AAMDC	protein_coding	11	1	q14.1	77532155	77629478	adipogenesis associated, Mth938 domain containing [Source:HGNC Symbol;Acc:30205]	0.0654797	0.0660658	-0.0459113	-0.144544	0.0780245	-0.0665072	0.0526167	0.124799	-0.0782866	-0.156195	0.077829	-0.0671765	-0.068071	-0.0176641	-0.0192596	0.0798695	-0.0192407	-0.0540049	-0.0327504	-0.000597997	-0.070371	-0.14279	0.00158556	0.0305361	0.106304	-0.0692332	0.0268493	-0.0396965	0.0310176	0.0634742	0.0341149	0.0347932	0.137734	0.0219333	0.0965222	-0.0824486	0.0258323	0.028064	0.0523626	-0.0839636	0.0241765	-0.0281161	0.0213894	-0.00189559	-0.0921054	-1.22548e-05	0.0806601	-0.00197436	-0.0334959	0.0940861	0.01925	-0.0644613	-0.0405492	0.0247255	0.120405	0.0343784	-0.0943971	-0.0726695	-0.0740612	-0.021026	-0.17872
ENST00000526165	ENSG00000226268	M19_saddlebrown	RP11-61N20.3		pseudogene	11	-1	p11.12	49455025	49455990		-0.0927204	0.155709	-0.0819819	0.121326	0.462414	0.330978	-0.252377	-0.0112451	-0.0922117	0.253584	-0.0710119	0.0426394	-0.0309652	0.131162	-0.208565	0.14358	0.115573	-0.102831	0.623068	0.12476	-0.0074391	0.12924	-0.0532821	0.00543469	-0.282118	0.156443	-0.180163	0.189147	-0.127233	-0.0487631	-0.0913446	0.187163	0.114168	0.0818497	-0.118593	0.050075	-0.0257342	-0.0338533	-0.124378	0.110352	-0.0904851	0.108307	0.167921	0.0097373	-0.0827239	-0.0724728	-0.121319	-0.108739	-0.067037	-0.17496	0.000856199	0.0825283	-0.236891	-0.0866939	-0.0271881	0.0140202	-0.0429048	0.186821	0.0110032	-0.0908064	0.197997
ENST00000526166	ENSG00000233024	M0_grey	NPIPA7		protein_coding	16	-1	p12.3	18451943	18473188	LOC339047 protein; Nuclear pore complex-interacting protein family member A3; Nuclear pore complex-interacting protein family member A5; Protein PKD1P1 [Source:UniProtKB/TrEMBL;Acc:Q0P618]	0.0788529	0.0977563	-0.166106	-0.0457232	0.14082	0.00943971	-0.0386493	0.137414	0.0326123	-0.0637994	0.014563	0.00508503	0.15248	0.0402624	0.0512352	0.131979	0.0674839	-0.0664408	0.00684512	-0.0190835	-0.0969584	-0.135627	0.0260003	0.155706	0.0898496	0.00375931	-0.140115	-0.0591175	-0.0255407	0.148803	0.0174416	-0.0166781	0.123787	-0.00317356	0.0578022	-0.21848	0.10769	0.157267	-0.088659	0.0926775	-0.0244854	0.14277	0.137563	0.174581	-0.108891	0.00692868	0.117621	0.0296421	0.0194003	0.256858	0.138776	0.116848	-0.0396498	0.105802	0.143789	0.25907	-0.0126164	0.0181764	0.00595942	-0.0145146	0.0183572
ENST00000526167	ENSG00000109846	M11_grey60	CRYAB	CRYAB	protein_coding	11	-1	q23.1	111779289	111794446	crystallin, alpha B [Source:HGNC Symbol;Acc:2389]	-0.00390812	0.200697	-0.293031	-0.414252	0.173576	-0.194043	0.0232688	0.145292	-0.321075	-0.271373	0.516666	-0.165033	-0.188463	-0.135259	-0.155597	0.14958	-0.115693	-0.0111596	-0.0601979	0.237948	-0.180719	-0.333009	-0.117864	0.188812	0.023331	0.023799	-0.264021	0.0377023	-0.0973001	0.224777	-0.192427	0.274395	0.12443	0.0065424	0.0978868	-0.161868	0.187306	0.185372	-0.111136	0.0418319	-0.105298	0.146326	0.0799067	0.154878	-0.320496	-0.047056	0.0587733	-0.0319294	-0.085951	0.290951	0.0601312	0.0566804	-0.0713694	0.0782684	0.383205	0.155148	-0.234455	-0.0250641	0.042978	-0.0742812	-0.313976
ENST00000526168	ENSG00000006071	M0_grey	ABCC8	ABCC8	protein_coding	11	-1	p15.1	17414432	17498449	ATP-binding cassette, sub-family C (CFTR/MRP), member 8 [Source:HGNC Symbol;Acc:59]	-0.106186	-0.121086	0.0381267	0.0132612	0.00793668	-0.0927676	0.0653733	-0.0147716	0.0013327	0.0532942	-0.0161961	0.0781	0.166509	-0.131744	0.149268	-0.0635196	-0.0984763	0.02882	0.00830903	-0.0564557	0.051973	-0.0136689	0.115196	0.0474959	0.00179749	-0.0774414	0.0406123	0.0137023	0.0168992	-0.0556307	-0.0223703	-0.0836656	-0.00878032	-0.0581451	0.0815237	-0.0344434	-0.031644	0.00586322	0.00499846	0.0847163	0.19153	0.0435206	0.114866	-0.0315158	0.0228066	-0.0325078	0.0172489	0.0819399	-0.063586	0.0720571	0.0788538	0.0973046	0.0774382	0.00397017	-0.0695779	0.103772	0.0215002	0.0972788	-0.0454836	-0.150089	0.088488
ENST00000526169	ENSG00000167792	M0_grey	NDUFV1	NDUFV1	protein_coding	11	1	q13.2	67374323	67380006	NADH dehydrogenase (ubiquinone) flavoprotein 1, 51kDa [Source:HGNC Symbol;Acc:7716]	-0.00467175	0.0211138	-0.00216448	0.0361444	-0.0347949	0.00243159	0.00634332	0.00152049	-0.00234738	0.0188686	0.007495	0.0425611	-0.00075051	0.0317659	0.0389151	-0.0334626	0.0178964	0.0134985	0.018454	0.0621548	0.0833447	0.0376965	0.0560112	-0.038943	-0.026642	0.0534757	-0.0280762	0.00783311	-0.0612069	-0.0620443	-0.0118035	0.0105334	-0.0416645	-0.0390789	0.0150969	-0.0138917	-0.00613975	-0.00164707	-0.0744106	0.071488	0.0411478	0.059037	-0.00281321	0.0322798	0.0328936	0.0283248	-0.0200616	0.0590262	-0.00553266	-0.0132087	-0.0194418	0.0179055	0.100701	-0.0198861	0.0177106	0.0210889	0.073604	-0.0245776	0.0337077	-0.0279885	0.0764244
ENST00000526170	ENSG00000177042	M0_grey	TMEM80	TMEM80	protein_coding	11	1	p15.5	695428	705028	transmembrane protein 80 [Source:HGNC Symbol;Acc:27453]	-0.0308384	0.041877	-0.0877657	-0.0805682	0.0733813	-0.0188268	-0.025734	0.00400644	-0.0595347	-0.0583738	0.0538253	0.0570618	0.0577142	-0.0505926	0.0114611	0.0804137	0.000178164	-0.0430027	0.0146896	0.0217083	-0.0191555	-0.120578	-0.00660116	0.203507	0.0188475	0.0489035	-0.102267	-0.0153375	-0.0523095	0.0580996	-0.0562274	0.03357	0.113462	0.0738178	0.060302	-0.123007	0.0630852	0.02765	0.0099879	-0.0591433	-0.0336446	0.0289717	-0.0126347	0.0308903	-0.0493009	0.00175965	-0.0276495	-0.0699692	-0.0186926	0.111698	0.0107013	0.0660321	-0.0393249	-0.0254075	0.144979	0.0790974	-0.0205621	-0.0727013	0.0259428	-0.0184682	-0.0717138
ENST00000526171	ENSG00000149792	M40_navajowhite2	MRPL49	MRPL49	protein_coding	11	1	q13.1	64889655	64894843	mitochondrial ribosomal protein L49 [Source:HGNC Symbol;Acc:1176]	0.021668	-0.0299697	0.0422421	0.00533125	0.0465743	-0.01603	0.0799039	-0.0373245	0.0763207	0.0224036	-0.136253	-0.0163064	0.0214077	0.0660752	0.0941182	-0.0331786	0.000811733	-0.089112	0.00442005	-0.0358126	0.0505526	0.044192	-0.0244262	-0.0799366	0.0565216	-0.0441439	0.0153946	0.0258987	0.0340536	-0.0304887	0.00488579	-0.0692464	0.0222721	-0.0109383	-0.0327973	0.0248476	-0.0851453	-0.0224845	-0.045654	0.0684538	-0.0670776	-0.0918605	-0.0156541	0.0288287	0.0717954	-0.116194	0.110772	0.0113953	0.0326344	-0.0287579	-0.000658334	-0.0576296	0.0831391	0.0263304	-0.0476286	-0.0569422	0.0232914	0.135744	-0.0498316	0.0680476	0.0354023
ENST00000526175	ENSG00000150433	M0_grey	TMEM218	TMEM218	protein_coding	11	-1	q24.2	124966398	124981659	transmembrane protein 218 [Source:HGNC Symbol;Acc:27344]	0.0389829	0.1074	-0.0909326	-0.0760311	0.0245059	-0.0402974	0.0101006	0.15321	-0.0440456	-0.131835	0.122379	-0.0389205	-0.0347268	0.0120402	-0.0297621	0.0433402	-0.0282537	-0.059562	-0.00576167	0.0780783	-0.0579018	-0.0562199	0.0888966	0.0653406	0.0497373	0.0375777	-0.0357115	0.0495781	-0.0113152	0.116252	-0.0388568	0.106231	0.0699238	-0.0451452	0.0802581	-0.0387115	0.0782335	0.0816996	-0.0212198	0.00209859	-0.00548689	0.119057	0.0833745	0.0581452	-0.110158	0.00544403	0.0426776	0.0379009	-0.0138085	0.145603	0.0456604	0.0341083	-0.00493102	0.00917019	0.118019	0.0625045	-0.0124871	-0.0718665	-0.00932438	-0.044561	-0.0883046
ENST00000526176	ENSG00000232995	M0_grey	RP11-267N12.3		antisense	1	-1	q23.3	163214295	163291684		0.0703955	0.0679588	-0.125307	-0.100058	0.0815739	0.00537563	-0.018383	0.0724003	-0.0213312	-0.108744	0.0863273	-0.0736124	0.0188458	0.0728531	-0.0193659	0.13742	0.0537429	-0.0619227	-0.0248985	-0.0250218	-0.116752	-0.108985	-0.00105656	0.0804675	0.0874257	0.0153196	-0.0641305	-0.0677377	0.0354043	0.152943	0.0323926	0.0508147	0.0966755	0.0425615	0.0454073	-0.105959	0.146233	0.109378	-0.0290813	-0.0391803	-0.0694632	0.0742243	0.011047	0.0577968	-0.108429	-0.0311062	0.0750827	-0.0240832	-0.045669	0.16362	0.0107347	-0.0712668	-0.073731	0.00874797	0.140235	0.0635887	-0.0360063	-0.0209931	-0.0249848	0.00478104	-0.0932664
ENST00000526177	ENSG00000158555	M0_grey	GDPD5	GDPD5	protein_coding	11	-1	q13.5	75145685	75236948	glycerophosphodiester phosphodiesterase domain containing 5 [Source:HGNC Symbol;Acc:28804]	0.0205951	0.0967826	-0.116582	0.0461869	-0.0122109	0.146656	-0.130736	-0.0712844	-0.0477478	0.0938813	-0.0591563	0.122517	0.123399	0.0529045	-0.0522476	0.0987842	0.0291839	-0.00443751	-0.0498495	-0.182432	-0.127542	-0.0633847	0.011895	0.246457	0.0145117	0.220062	-0.0876161	-0.0912626	0.036217	0.0662466	-0.0785387	-0.00964624	-0.109779	0.195326	-0.0508742	0.0411746	0.144602	0.119406	-0.000566179	0.018362	-0.00116278	0.0476571	-0.177387	-0.0351322	-0.0792633	-0.000409081	-0.00792793	-0.228678	-0.0296733	0.0164964	0.0175671	0.0478115	-0.109495	-0.0724621	0.0718245	-0.0462305	0.0590787	-0.0634779	0.0471538	-0.00712188	0.076884
ENST00000526178	ENSG00000197363	M0_grey	ZNF517	ZNF517	protein_coding	8	1	q24.3	146024261	146036554	zinc finger protein 517 [Source:HGNC Symbol;Acc:27984]	-0.130252	-0.0691888	0.0214847	-0.00256611	0.00421251	-0.0142755	-0.00717138	-0.12256	-0.0741787	0.106321	0.0527558	0.0379561	-0.0198975	-0.0269614	0.000299427	-0.0819214	-4.13114e-05	0.0453976	0.0985165	0.109553	0.103955	0.0477336	0.0159206	-0.0249897	-0.127629	0.0251946	-0.0766786	0.109812	-0.10794	-0.103522	-0.0497381	0.0972159	-0.0164727	-0.0462249	-0.00948458	-0.00620707	-0.0734888	-0.0728285	-0.0204176	0.0448114	-0.00110089	0.0486265	0.0185603	0.0211738	0.0184817	-0.0239408	-0.0995754	0.048425	0.0270767	-0.11149	-0.0269925	0.0827804	0.0540214	0.0377897	-0.0528694	0.035819	0.0353351	0.0586457	0.0242694	-0.035916	0.0895745
ENST00000526180	ENSG00000109846	M11_grey60	CRYAB	CRYAB	protein_coding	11	-1	q23.1	111779289	111794446	crystallin, alpha B [Source:HGNC Symbol;Acc:2389]	0.134642	0.436345	-0.519664	-0.514105	0.413624	-0.153527	0.00904806	0.282899	-0.241298	-0.470084	0.50908	-0.165768	-0.193166	-0.0367043	-0.201325	0.320974	-0.131592	-0.196339	-0.0477119	0.193968	-0.386384	-0.551767	-0.0600925	0.346171	0.135087	0.0658197	-0.360813	-0.0450466	-0.0882272	0.446645	-0.229355	0.322464	0.258995	0.0770266	0.0707928	-0.315008	0.42418	0.355459	-0.149053	0.103115	-0.199254	0.33297	0.154295	0.249894	-0.463858	-0.0532827	0.189963	-0.166305	-0.0345546	0.478321	0.0806858	-0.0243266	-0.246605	0.163459	0.563885	0.19504	-0.155203	-0.0888622	0.101838	-0.00366213	-0.433244
ENST00000526182	ENSG00000178104	M0_grey	PDE4DIP	PDE4DIP	protein_coding	1	-1	q21.1	144836157	145076186	phosphodiesterase 4D interacting protein [Source:HGNC Symbol;Acc:15580]	0.0393001	0.0541573	-0.117555	-0.102138	0.0624016	-0.0668138	0.0143494	0.0521776	-0.0139297	-0.118758	0.0467311	-0.058117	0.0360163	-0.0886293	-0.0170349	0.123143	-0.0759106	-0.00475983	-0.111559	-0.0640362	-0.144886	-0.14387	-0.0753074	0.076592	0.0945538	-0.051023	-0.0507373	-0.101186	0.0643058	0.0877674	-0.00505892	-0.0189215	0.0259452	0.00571772	-0.0262616	-0.079856	0.0798192	0.101014	-0.0627816	-0.000838469	-0.0651437	0.0253657	0.0167896	0.0905555	-0.0728519	-0.037873	0.114757	-0.0446292	-0.0115501	0.160194	0.0542683	-0.0671795	-0.13183	0.0955365	0.0840722	0.0718375	-0.0530876	0.0568503	0.0232665	0.059708	-0.103832
ENST00000526183	ENSG00000160972	M13_lightyellow	PPP1R16A	PPP1R16A	protein_coding	8	1	q24.3	145703352	145727504	protein phosphatase 1, regulatory subunit 16A [Source:HGNC Symbol;Acc:14941]	0.0197743	-0.0821226	-0.0117715	0.21369	-0.105822	0.115023	-0.0784762	0.0143206	0.153122	0.168033	-0.325231	0.0872453	0.473232	0.0386285	0.243255	-0.0848242	0.0231955	-0.0586074	0.0294757	-0.344614	0.0141269	0.000357898	-0.00142092	0.305415	0.0840823	0.0075158	-0.0415715	-0.139601	0.160703	-0.0107751	0.084748	-0.177528	0.0882974	0.0670836	-0.0154719	-0.0914309	0.0579436	0.0783585	-0.0241899	-0.00288515	-0.113501	-0.00705107	0.0257744	0.161804	0.0951383	-0.0285511	0.0835923	-0.0803777	0.16339	0.108696	0.0025934	0.0175471	-0.040085	0.0333468	-0.0935959	0.123857	0.0756906	-0.0253534	0.0723796	0.180905	0.188454
ENST00000526185	ENSG00000149182	M0_grey	ARFGAP2	ARFGAP2	protein_coding	11	-1	p11.2	47185848	47198676	ADP-ribosylation factor GTPase activating protein 2 [Source:HGNC Symbol;Acc:13504]	0.110978	0.263263	-0.413162	-0.285257	0.204337	0.0113027	-0.164705	0.221254	-0.12756	-0.213941	0.226692	-0.156646	0.0895335	0.0236691	-0.0665566	0.162573	-0.00889962	-0.155714	-0.000184378	0.0543058	-0.148208	-0.383063	-0.00505836	0.520505	-0.00669958	0.147556	-0.37413	0.0519558	-0.168305	0.236491	-0.0933803	0.229595	0.190905	0.135402	0.102812	-0.254358	0.306889	0.215362	-0.0260894	0.0193427	-0.237524	0.308248	0.14917	0.290312	-0.27863	0.117005	0.0198911	-0.184806	0.0568766	0.336795	0.138222	0.194354	-0.109021	0.0576515	0.442538	0.293089	-0.0705532	-0.105883	0.116702	0.0372256	-0.0850543
ENST00000526186	ENSG00000254510	M0_grey	RP11-867G23.10		processed_transcript	11	1	q13.2	66176629	66184608		-0.277282	-0.321687	0.314266	0.396555	-0.194492	0.268719	-0.211406	-0.355689	0.0226335	0.662434	-0.155943	0.293256	0.129265	0.0103024	-0.0447039	-0.199725	0.00868244	0.311104	0.252897	0.0425821	0.322417	0.447297	0.0929987	0.00772298	-0.432939	0.24185	0.0456632	0.219373	-0.00667281	-0.403132	-0.00412548	0.0305604	-0.320252	0.126257	-0.118218	0.32061	-0.230411	-0.229089	0.12595	0.0356838	0.0318421	0.0185328	-0.142262	-0.130471	0.307714	0.0267387	-0.247626	0.0184928	0.0795605	-0.401159	-0.098182	0.108547	-0.0171115	-0.0338206	-0.332817	-0.0629304	0.159678	0.121599	0.0608966	-0.00116135	0.500452
ENST00000526188	ENSG00000143294	M0_grey	PRCC	PRCC	protein_coding	1	1	q23.1	156720402	156770607	papillary renal cell carcinoma (translocation-associated) [Source:HGNC Symbol;Acc:9343]	0.0319374	-0.0545163	0.0937607	0.0938056	-0.00688865	0.0323287	0.0570585	-0.000444224	0.118128	0.0923201	-0.146234	0.0966332	0.146268	-0.0589128	0.105011	0.0439829	-0.040556	0.0384442	-0.0539547	-0.148985	-0.0115922	0.0626548	0.0543759	0.0273774	0.0877233	-0.0258409	0.0957929	-0.097051	0.187728	0.0190635	0.0438433	-0.137748	-0.106699	0.0971198	-0.0227243	0.0933999	0.0426015	0.021316	0.0705626	-0.00708874	0.0144048	-0.00488375	-0.00130484	7.94559e-05	0.127635	0.0269871	0.124767	-0.00995923	0.0782856	0.0259688	0.0558312	-0.0674954	-0.0241219	0.0888632	-0.0361645	-0.0173635	0.105294	0.0307322	0.0417328	0.082275	0.0835516
ENST00000526190	ENSG00000076706	M32_floralwhite	MCAM	MCAM	protein_coding	11	-1	q23.3	119179241	119192231	melanoma cell adhesion molecule [Source:HGNC Symbol;Acc:6934]	-0.0176989	0.0771757	-0.16463	-0.238972	0.089118	-0.000356827	-0.124882	0.0326567	-0.227773	-0.0728583	0.259855	-0.1292	-0.180197	0.0774678	-0.161586	-0.0343577	0.106639	-0.0828988	0.0709357	0.282338	0.0488805	-0.112523	-0.0074223	0.0878597	-0.212182	0.146397	-0.204903	0.167455	-0.237195	-0.00748592	-0.0750704	0.306039	0.0832539	-0.0262977	0.154512	-0.0453036	0.0480365	0.0424281	-0.0689999	0.0464978	-0.0525963	0.124382	0.024645	0.0436036	-0.210102	-0.0567446	-0.0953469	-0.0387046	-0.0685865	-0.0066073	-0.0439936	0.166678	0.0421524	-0.0263134	0.198116	0.106783	-0.194888	-0.0285041	0.0310414	-0.145395	-0.083647
ENST00000526191	ENSG00000129083	M0_grey	COPB1	COPB1	protein_coding	11	-1	p15.2	14464986	14521573	coatomer protein complex, subunit beta 1 [Source:HGNC Symbol;Acc:2231]	0.0624747	0.0370999	-0.0779961	-0.104854	0.0158102	0.00107437	-0.0598255	0.108895	-0.0834052	-0.0562522	0.08727	-0.040369	-0.00625088	-0.0308791	-0.0300776	0.0267734	-0.00782789	-0.0320578	-0.0240457	0.0453431	-0.0308961	-0.0825	0.11993	0.111741	-0.0420891	0.0636123	-0.0263266	0.00764539	-0.0404228	0.0682122	0.0228011	0.0646819	0.0560336	-0.020495	0.137035	-0.0164413	0.10509	0.0135767	0.0664759	-0.0029214	0.0165094	0.107683	0.0081673	0.10811	-0.0749821	0.0767374	0.0346822	-0.0321945	0.0312821	0.129155	0.0392238	0.0879198	-0.0121843	-0.00238144	0.139764	0.104819	-0.0189975	-0.0917273	0.0188455	-0.0371973	-0.0211167
ENST00000526194	ENSG00000117298	M0_grey	ECE1	ECE1	protein_coding	1	-1	p36.12	21543740	21671997	endothelin converting enzyme 1 [Source:HGNC Symbol;Acc:3146]	0.0762117	0.206774	-0.231443	-0.0899629	0.0842217	0.088705	-0.133314	0.11583	-0.0426832	-0.0518584	-0.0495836	-0.0414357	0.0948842	0.169792	-0.0449148	0.139117	0.0826174	-0.159306	-0.0814463	-0.107385	-0.133316	-0.216078	-0.0140143	0.279481	-0.0399948	0.174714	-0.246018	0.044968	-0.0517372	0.0997838	-0.168686	0.0112769	-0.0319593	0.156331	-0.00284244	-0.101528	0.176271	0.212796	-0.0815839	0.15637	-0.0722777	0.153988	0.0926951	0.185305	-0.173992	-0.0757121	-0.0101129	-0.213559	0.00604128	0.151726	0.0919163	0.174693	-0.122786	0.0722404	0.208249	0.174888	-0.0395173	0.0831415	0.0412682	-0.0247333	0.0398914
ENST00000526196	ENSG00000117054	M0_grey	ACADM	ACADM	protein_coding	1	1	p31.1	76190036	76253260	acyl-CoA dehydrogenase, C-4 to C-12 straight chain [Source:HGNC Symbol;Acc:89]	-0.0727603	-0.0231016	-0.00258091	-0.108513	0.12325	-0.0255737	-0.0135522	0.0634276	-0.111597	-0.0233171	0.0815586	-0.0992766	-0.109038	-0.0253682	-0.0476162	-0.000413541	-0.0565277	-0.0318153	0.108256	0.127113	-0.00493894	-0.000855167	0.0966031	-0.0597258	-0.074052	0.0161768	0.0345036	0.0860329	-0.0730345	0.0367971	-0.00980358	0.118122	0.0704351	-0.0330689	0.0885174	0.0377583	0.0612404	-0.0200796	0.0732188	0.0405484	0.00666462	0.120275	0.0614162	0.0188972	0.00590514	0.0254414	0.0729398	0.107435	0.0185236	0.0489559	0.0263014	0.0425116	0.0115939	0.104814	0.0146786	0.0455417	-0.0306296	0.0255115	-0.0681404	0.0249787	-0.0504262
ENST00000526200	ENSG00000167994	M0_grey	RAB3IL1	RAB3IL1	protein_coding	11	-1	q12.2	61664773	61687741	RAB3A interacting protein (rabin3)-like 1 [Source:HGNC Symbol;Acc:9780]	-0.0279308	0.0537734	-0.10188	-0.0304248	-0.00177522	0.000312729	-0.00617857	0.0122761	-0.0657758	-0.0378646	0.0741858	0.00496249	0.00688951	0.0361786	0.00215972	-0.0206123	-0.0101667	-0.0440913	0.036321	0.044603	-0.0706919	-0.0582201	-0.103512	0.066711	0.0140513	-0.0135879	-0.151989	0.0274623	-0.0822373	0.0655861	-0.0505899	-0.00462913	0.0580364	0.0198958	-0.0896907	-0.100837	0.0221315	0.038457	-0.137466	0.105207	-0.0893552	0.044409	0.0729868	0.056628	-0.0893975	-0.0155068	0.00715601	0.0241489	-0.0123577	0.0466297	0.0319313	0.0429085	0.000132191	0.0656063	-0.00376591	0.0662893	-0.0211821	0.0474494	-0.0541705	0.0582655	-0.0270078
ENST00000526202	ENSG00000136153	M0_grey	LMO7	LMO7	protein_coding	13	1	q22.2	76194570	76434004	LIM domain 7 [Source:HGNC Symbol;Acc:6646]	0.0150957	0.206504	-0.229637	-0.0608886	0.0702227	0.0978301	-0.134457	0.0709969	-0.0740304	-0.0882239	0.135181	-0.023901	-0.0397361	0.138804	-0.0917784	0.0993202	0.0671042	-0.0680145	0.0687318	0.088427	-0.13423	-0.115129	-0.0795788	0.145651	-0.0403372	0.120262	-0.273615	0.0917957	-0.140532	0.132891	-0.134333	0.100254	0.068627	0.0760354	-0.0987232	-0.1074	0.108355	0.155664	-0.18386	0.13528	-0.155734	0.149026	0.0492434	0.122749	-0.167224	-0.0110164	-0.0399432	-0.0935983	-0.0254721	0.0776284	0.0305385	0.109993	-0.0633709	-0.00971916	0.134174	0.0963433	-0.0758563	0.0165336	0.082576	0.00767863	0.00151608
ENST00000526204	ENSG00000160948	M0_grey	VPS28	VPS28	protein_coding	8	-1	q24.3	145649000	145653931	vacuolar protein sorting 28 homolog (S. cerevisiae) [Source:HGNC Symbol;Acc:18178]	0.0414222	0.122221	-0.108796	-0.102235	0.0701112	0.00685646	-0.0226232	0.0277236	-0.115647	-0.0724777	0.0981095	-0.010092	-0.0273773	-0.0106615	-0.01107	0.188072	0.00643637	-0.0396393	-0.0593298	-0.0265976	-0.188893	-0.163921	-0.0547897	0.145112	0.0968383	0.0662773	-0.0773734	-0.0851601	0.0410949	0.204676	-0.070894	-0.00382537	0.0312192	0.184391	0.0275158	-0.0823636	0.19135	0.180064	-0.0523313	0.0520311	0.0502755	0.020173	-0.0151325	-0.00769636	-0.0515016	-0.105785	0.0789742	-0.0498411	-0.128209	0.198315	0.0637273	-0.0164285	-0.0959638	-0.000328314	0.151379	0.0525763	-0.0877194	0.0159407	0.00267614	-0.00953047	-0.127895
ENST00000526207	ENSG00000198431	M0_grey	TXNRD1	TXNRD1	protein_coding	12	1	q23.3	104609557	104744061	thioredoxin reductase 1 [Source:HGNC Symbol;Acc:12437]	0.114614	0.250518	-0.21053	-0.198916	0.153253	0.0677861	-0.100919	0.125034	-0.0686898	-0.149787	0.00884061	-0.0951889	-0.107867	0.0661411	-0.0939218	0.181844	-0.0173547	-0.21384	-0.0930162	-0.052694	-0.133465	-0.211553	-0.00678089	0.148525	0.0175951	0.140652	-0.12994	0.0489612	0.0389188	0.133789	-0.187183	0.0768299	-0.0508962	0.14183	0.0625203	0.0392867	0.144262	0.151385	-0.0125503	0.0762913	0.00615301	0.0530574	-0.00620146	0.0517802	-0.169894	-0.0740174	0.076996	-0.231353	-0.0928222	0.106943	0.0408373	0.11284	-0.0490105	-0.111531	0.28978	-0.000871877	-0.0831392	0.0213434	0.0380954	-0.113693	-0.078071
ENST00000526209	ENSG00000167548	M0_grey	KMT2D	KMT2D	protein_coding	12	-1	q13.12	49412758	49453557	lysine (K)-specific methyltransferase 2D [Source:HGNC Symbol;Acc:7133]	-0.0752134	-0.193539	0.106785	0.259835	-0.223355	0.101582	-0.0358494	-0.193963	0.156983	0.201136	-0.0866494	0.402311	0.2665	-0.00628578	0.186772	-0.0812706	0.091441	0.128765	-0.0420533	-0.098671	0.121346	0.111459	0.233243	0.141766	0.00687362	0.0129844	0.059538	-0.0608068	0.0135622	-0.058307	0.0629737	-0.0872839	-0.107872	0.093769	0.0940042	-0.0348012	-0.0756188	-0.0489811	0.0763706	0.00544695	0.0853535	0.159602	-0.136303	0.0752415	0.218187	0.0938603	-0.048804	0.0203522	0.169084	0.025662	-0.0604117	0.10981	0.111979	-0.0193083	-0.0621932	0.112382	0.276353	-0.172755	0.102544	0.0255438	0.326416
ENST00000526214	ENSG00000212789	M0_grey	ST13P5	ST13P5	pseudogene	11	1	p15.1	18283529	18284638	suppression of tumorigenicity 13 (colon carcinoma) (Hsp70 interacting protein) pseudogene 5 [Source:HGNC Symbol;Acc:18556]	0.0791862	0.170038	-0.144452	-0.242282	0.133267	-0.109172	0.0451699	0.199022	-0.124958	-0.189682	0.10211	-0.165063	-0.0959015	-0.0282082	-0.0317501	0.110336	-0.103826	-0.131826	-0.0871211	0.0675776	-0.0861317	-0.198491	0.016758	0.0658708	0.0472234	0.0183228	-0.0502003	-0.0109169	0.025202	0.0908397	-0.117123	0.0598322	0.0208387	-0.00851625	0.0563373	1.0256e-05	0.103291	0.0470609	0.0612857	0.0305984	-0.039542	0.038621	0.0914189	0.0522104	-0.157182	-0.0167698	0.144449	-0.0313534	0.0126299	0.143212	0.0606524	-0.0568746	-0.0290988	0.0697315	0.191209	0.017032	-0.0927973	0.0481163	-0.0938487	0.0786077	-0.221353
ENST00000526216	ENSG00000214290	M33_darkorange2	COLCA2	COLCA2	protein_coding	11	1	q23.1	111169565	111179460	colorectal cancer associated 2 [Source:HGNC Symbol;Acc:26978]	0.0511641	0.145212	-0.0931874	-0.149844	0.222926	-0.0497613	0.0580907	0.0908809	-0.0340812	-0.181501	0.0693351	-0.0660635	-0.0970884	-0.053539	0.00419618	0.0140936	0.012304	-0.11519	0.130499	0.139501	0.0351479	-0.0773281	-0.0110981	-0.0674272	0.0415228	-0.0531204	-0.0630953	0.0501583	-0.127099	0.0348722	-0.0368645	0.0942285	0.273858	-0.051337	0.0308835	-0.125274	-0.02871	0.00299346	-0.0450309	-0.0108808	-0.0873645	0.0251116	0.0908843	0.0707683	-0.0981505	0.0552212	0.0237725	0.00313636	0.0131565	-0.0127879	0.0580147	0.0536344	0.100227	0.020654	0.101365	0.073508	-0.0764902	-0.024585	0.0267139	0.00382493	-0.106877
ENST00000526218	ENSG00000050165	M0_grey	DKK3	DKK3	protein_coding	11	-1	p15.3	11984653	12031316	dickkopf WNT signaling pathway inhibitor 3 [Source:HGNC Symbol;Acc:2893]	-0.017547	-0.0265057	0.0374432	-0.0576897	0.0395197	-0.178095	0.186272	-0.0157221	0.0829313	-0.116909	0.00886878	0.035066	0.0700593	-0.0586051	0.180034	-0.08056	-0.0667681	-0.0740322	-0.0331792	-0.0046258	0.0427775	-0.0478629	0.00812386	-0.0265484	0.123608	-0.125381	0.0454261	-0.0212356	-0.00568978	0.0010724	-0.00760947	-0.03414	0.106311	-0.128805	-0.0548566	-0.0843589	-0.0488903	-0.0424708	0.0235446	0.0128543	0.00570376	0.00910078	0.0928083	0.0168171	0.0553494	0.0441047	0.0300425	0.0807701	0.031289	0.00794804	0.0484564	-0.0298832	0.135897	0.015368	-0.00142925	0.0144142	0.0634773	0.0359615	0.0880548	0.0485649	-0.0463187
ENST00000526226	ENSG00000086205	M11_grey60	FOLH1	FOLH1	protein_coding	11	-1	p11.12	49168187	49230222	folate hydrolase (prostate-specific membrane antigen) 1 [Source:HGNC Symbol;Acc:3788]	-0.124591	-0.0266372	-0.0764812	-0.327421	0.0329031	-0.198583	0.0568185	-0.0293681	-0.337083	-0.190325	0.65264	-0.11815	-0.298252	-0.208107	-0.164533	-0.0244001	-0.0449842	0.146245	-0.0147932	0.377443	-0.0478064	-0.13161	-0.035769	-0.00191071	-0.0783197	0.0307951	-0.0902061	0.0272264	-0.165791	0.0845078	-0.0261596	0.319802	0.110344	-0.0888667	0.159623	-0.116983	0.112536	-0.0413304	-0.0531202	-0.0648696	0.100558	0.038426	-0.0431613	-0.0959603	-0.177241	-0.0843253	-0.0491162	0.0969737	-0.222575	0.125992	-0.047199	-0.00891147	-0.0418589	-0.0066785	0.18457	0.0359332	-0.199417	-0.0708253	0.0128705	-0.211296	-0.311772
ENST00000526228	ENSG00000029363	M0_grey	BCLAF1	BCLAF1	protein_coding	6	-1	q23.3	136578001	136610989	BCL2-associated transcription factor 1 [Source:HGNC Symbol;Acc:16863]	0.0112797	-0.129241	0.167663	0.0190004	-0.160728	-0.142307	0.170076	0.0503704	0.0602982	0.0238079	-0.0713643	-0.0407547	-0.00177666	-0.131353	0.052587	-0.0976232	-0.155733	0.0578184	-0.174329	0.0180501	0.148708	0.179841	0.1165	-0.127828	-0.00868095	-0.0991337	0.198407	0.0742403	0.0892297	-0.157658	0.0568579	-0.06975	-0.138306	-0.144512	0.0937735	0.253401	-0.160789	-0.130707	0.113351	0.0298278	0.00942548	-0.0392366	0.0951248	0.0112901	0.133871	-0.0327205	0.0724577	0.200583	0.126732	-0.1297	-0.0181347	0.0658497	0.213223	0.333756	-0.134748	0.0235845	0.0903234	0.0269602	-0.137843	0.0705961	0.0743589
ENST00000526234	ENSG00000141971	M0_grey	MVB12A	MVB12A	protein_coding	19	1	p13.11	17516531	17544533	multivesicular body subunit 12A [Source:HGNC Symbol;Acc:25153]	0.0324405	0.0736357	-0.131066	-0.125169	0.101368	0.042772	-0.115414	0.0943573	-0.113939	-0.0869373	0.0654699	-0.0790906	0.00534322	0.0118448	-0.0450674	0.108977	0.00449354	-0.104269	0.04145	0.0228228	-0.123205	-0.153806	-0.0292726	0.172323	-0.00273431	0.0496524	-0.129134	0.00136578	-0.0429225	0.14076	-0.00684134	0.0400179	0.134851	0.077686	0.113422	-0.091648	0.115624	0.108824	-0.00582728	-0.0400572	-0.117475	0.0751799	0.0224539	0.105402	-0.143392	-0.00825437	0.0652073	-0.0706366	0.0310528	0.183988	0.0781403	0.0238945	-0.101025	0.10902	0.131542	0.144328	-0.118058	-0.097786	-0.0292827	0.0265924	-0.109492
ENST00000526236	ENSG00000116783	M0_grey	TNNI3K	TNNI3K	protein_coding	1	1	p31.1	74663947	75010112	TNNI3 interacting kinase [Source:HGNC Symbol;Acc:19661]	0.0301428	-0.0345432	0.00990308	-0.0576916	0.0354343	-0.0423039	0.0617991	-0.00669271	0.0377823	-0.0313109	0.0363436	-0.0535139	-0.0147649	0.0119753	0.0169035	-0.0209775	0.00175546	-0.0043352	-0.0281544	0.08838	0.0702508	0.0231591	-0.0185846	-0.0380444	0.019023	0.010376	0.0367455	0.0424297	-0.0310383	-0.0188374	0.0657468	0.0207373	0.0189442	-0.0328462	0.00764576	-0.00855906	0.0157688	-0.0560944	0.044679	-0.0508288	-0.0997274	0.0104908	-0.0254486	0.027144	0.0213354	-0.029412	0.0135799	0.0678212	0.096056	-0.0063148	-0.1076	-0.0399872	0.0953581	0.116662	0.044481	0.0161487	0.0484967	-0.0447628	0.00831378	0.132669	-0.0350195
ENST00000526237	ENSG00000085788	M0_grey	DDHD2	DDHD2	protein_coding	8	1	p11.23	38082736	38133076	DDHD domain containing 2 [Source:HGNC Symbol;Acc:29106]	-0.101953	-0.197084	0.140107	0.0073747	-0.116164	-0.0936787	0.0857799	-0.0932383	-0.0765076	0.123884	-0.0203791	-0.0309137	0.0665851	-0.104651	0.125386	-0.128592	0.0419836	0.046835	-0.031949	0.0468663	0.148747	0.0883483	0.0267625	-0.0702015	-0.0305924	-0.0498598	0.100595	0.0147301	-0.00539187	-0.121626	0.058692	-0.0317533	-0.0421751	-0.0534089	-5.73787e-05	0.0672874	-0.114985	-0.0593507	0.0836705	-0.00818579	0.0812498	-0.0664628	-0.0211965	-0.0818157	0.160093	0.0334353	-0.00799195	0.144969	0.00562222	-0.093356	0.032208	-0.000798807	0.13929	-0.0258704	-0.123995	-0.0623791	0.0322776	0.0730772	-0.00931353	0.0455385	0.0550236
ENST00000526240	ENSG00000166313	M11_grey60	APBB1	APBB1	protein_coding	11	-1	p15.4	6416355	6440644	amyloid beta (A4) precursor protein-binding, family B, member 1 (Fe65) [Source:HGNC Symbol;Acc:581]	-0.222304	-0.246313	0.144929	-0.0669551	-0.183423	-0.189046	0.0942926	-0.221736	-0.210353	0.110562	0.312422	0.0644263	-0.0525932	-0.142263	0.0728657	-0.352433	0.00154926	0.168932	0.0829597	0.323833	0.32702	0.0896334	-0.00721122	0.00768499	-0.214675	-0.0360772	-0.0310125	0.156179	-0.279043	-0.252555	0.0239133	0.277553	0.0707295	-0.162335	0.0829407	-0.0608585	-0.202751	-0.258705	0.103059	-0.119137	-0.0747794	0.00708446	-0.0161618	0.0131137	0.103131	0.204723	-0.23302	0.20891	0.14674	-0.193909	-0.107001	0.133939	0.286085	0.0843244	-0.0744937	0.089345	-0.0507572	-0.194752	0.0787483	0.0364707	0.0512005
ENST00000526243	ENSG00000254602	M0_grey	AP000662.4		sense_overlapping	11	1	q12.1	57405497	57420263		-0.0124975	-0.0689365	0.0829586	0.09755	-0.120986	0.0497811	-0.0305899	-0.0733343	0.0150499	0.130608	-0.100868	0.0486381	0.0361847	0.0503462	0.0244695	-0.0385609	0.0196319	0.0535343	-0.0409955	-0.0720161	0.0544779	0.110778	0.0811954	-0.0270896	-0.0389982	0.0484012	0.0463019	0.00713308	0.0608273	-0.0746419	0.00430757	-0.000517374	-0.135706	0.0237785	-0.0324653	0.109477	-0.0384258	-0.0366547	0.0953388	-0.0163366	-0.0129136	0.0144139	-0.0833556	-0.0296549	0.113218	0.0773246	-0.0410368	0.0243982	0.0652085	-0.0742694	-0.0138226	-0.00763689	0.0204137	-0.0247465	-0.0488727	-0.0383259	0.0983372	-0.0434306	0.0438071	0.0204056	0.151191
ENST00000526244	ENSG00000135597	M0_grey	REPS1	REPS1	protein_coding	6	-1	q24.1	139224630	139309398	RALBP1 associated Eps domain containing 1 [Source:HGNC Symbol;Acc:15578]	0.021952	0.0390488	-0.0511266	-0.0618884	0.0592299	-0.0385046	0.0618401	-0.0103873	-9.70249e-05	-0.0613972	0.0139097	-0.00905729	-0.000711799	-0.0372824	0.0373641	0.0722231	-0.082229	-0.0502181	0.00691212	0.0197233	-0.0480819	-0.0774979	0.0108872	0.00184439	0.0743513	-0.0103147	-0.0191131	-0.00462383	-0.0278896	0.0731185	-0.0219466	-0.00139168	0.0791346	-0.0354935	-0.0252143	-0.0561816	0.0235123	0.0620446	0.0144509	0.0145744	0.00607541	0.060678	-0.0108013	0.0291448	-0.0419369	0.017566	0.0800891	0.0068044	0.000951891	0.0543964	0.056252	0.00347513	0.0422105	0.0285081	0.0509699	-0.00375968	0.0549645	0.0329332	0.0323636	0.0005249	-0.00697192
ENST00000526246	ENSG00000174791	M0_grey	RIN1	RIN1	protein_coding	11	-1	q13.2	66097713	66104311	Ras and Rab interactor 1 [Source:HGNC Symbol;Acc:18749]	0.0706572	0.161716	-0.175	-0.0717617	0.0456294	-0.0579072	0.0353379	0.159937	0.149595	-0.0892968	-0.180549	-0.046751	0.255561	0.0719733	0.166863	-0.0358408	-0.108907	-0.216333	-0.167051	-0.109659	0.0820898	-0.200644	-0.00661571	0.309717	0.0197853	0.0828365	-0.200436	0.0755586	-0.0443826	-0.0474559	-0.117463	0.00797998	0.00363216	0.0182397	-0.0679122	-0.0477301	0.0667027	0.0872585	0.0626539	0.0997972	-0.25333	0.126761	0.175012	0.270944	-0.00638729	0.0904999	0.0753193	-0.128049	0.252711	0.0189897	0.0686411	0.128597	0.155934	0.106692	0.135111	0.0984986	0.083099	0.0453859	0.127351	0.195224	0.0821568
ENST00000526248	ENSG00000149273	M0_grey	RPS3	RPS3	protein_coding	11	1	q13.4	75110530	75133324	ribosomal protein S3 [Source:HGNC Symbol;Acc:10420]	0.149096	0.150529	-0.121899	-0.127792	0.108896	0.0522501	-0.0845266	0.260708	-0.0720362	-0.133814	0.0167203	-0.203408	-0.102272	0.0226028	-0.105396	0.152376	0.103945	-0.105831	-0.0529962	0.0459229	-0.0772935	-0.0737334	-0.0314165	-0.0276686	0.0139314	0.0265842	0.0337083	0.00703377	-0.0190753	0.0741043	0.0716215	0.0615385	0.0191244	0.00455614	0.0389904	0.027793	0.086401	0.0095901	0.0662322	-0.114825	-0.0442152	0.0256187	0.0644697	-0.0110765	-0.141311	0.158445	0.0538946	-0.0344436	-0.00622276	0.0246799	0.0402057	-0.0660444	-0.100208	0.025782	0.0835262	-0.0156972	-0.0581286	-0.0995575	-0.0968092	0.000166002	-0.122909
ENST00000526250	ENSG00000254986	M0_grey	DPP3	DPP3	protein_coding	11	1	q13.2	66247484	66277130	dipeptidyl-peptidase 3 [Source:HGNC Symbol;Acc:3008]	0.0578545	-0.0310199	-0.013501	-0.00198109	0.0415092	0.0718184	-0.0834067	0.0168809	0.0083315	-0.0046309	-0.0153963	-0.00106315	0.000779574	-0.00994833	-0.0425869	0.0564045	0.0715418	-0.0318722	0.0048759	-0.0207813	-0.022637	0.00785775	0.0720652	0.0233794	-0.0317738	0.0083853	0.0207707	0.0479157	0.0165626	0.0170452	0.0862083	-0.0210882	-0.00190872	0.0169792	0.10312	0.00780132	0.0352158	0.0373477	0.00114137	-0.0666971	0.121587	-0.00807584	-0.00503572	-0.0391009	-0.0699468	-0.0402645	-0.0112324	-0.0689849	-0.0929157	0.0403654	0.0918577	0.0308338	-0.0668105	-0.102389	0.0243927	0.0160862	-0.0420036	-0.00690866	-0.0234841	-0.0921661	-0.0492671
ENST00000526251	ENSG00000140798	M10_lightcyan	ABCC12	ABCC12	protein_coding	16	-1	q12.1	48116884	48189929	ATP-binding cassette, sub-family C (CFTR/MRP), member 12 [Source:HGNC Symbol;Acc:14640]	-0.255171	-0.604146	0.519815	0.558886	-0.430876	0.122479	-0.0699115	-0.349507	0.173083	0.703497	-0.243972	0.252787	0.348725	-0.073262	0.269378	-0.495824	0.137979	0.370221	0.206997	-0.0774979	0.43509	0.591824	0.208778	-0.196398	-0.286714	-0.00792907	0.274953	0.0502555	0.0971937	-0.416401	0.26023	-0.190931	-0.258898	-0.150679	0.0421788	0.207697	-0.338651	-0.328489	0.190693	-0.127905	0.122892	-0.0939221	-0.0455491	-0.154141	0.500601	0.156123	-0.257421	0.294511	0.176769	-0.337374	-0.0538288	0.0396361	0.221765	-0.0239943	-0.568209	0.00315504	0.241219	0.0179137	-0.00539791	0.0144991	0.575784
ENST00000526253	ENSG00000152061	M0_grey	RABGAP1L	RABGAP1L	protein_coding	1	1	q25.1	174128548	174964445	RAB GTPase activating protein 1-like [Source:HGNC Symbol;Acc:24663]	0.0176284	0.0255709	0.00747848	-0.0406368	-0.0726096	-0.0533687	0.0260592	0.0135786	-0.0363964	-0.100088	0.107693	0.0208598	-0.0918473	-0.017459	-0.00471976	0.012827	0.0283759	0.0102493	-0.0681533	0.0198773	-0.00883112	-0.0378559	0.0663403	-0.00766479	0.0425949	-0.0453677	0.0415526	-0.0342414	0.0310285	0.0411205	-0.0279242	0.0417048	0.0231842	-0.00455346	0.112695	-0.0449282	0.00984554	-0.0164384	0.0165297	-0.00923298	0.0912703	-0.00622093	-0.0629866	-0.0382836	-0.0230079	0.0843006	-0.0400919	-0.0302797	-0.0387993	0.0427237	-0.0520198	-0.0566192	-0.00854488	-0.088759	0.0663591	-0.0516858	0.00694935	-0.19047	0.0240823	-0.0851743	-0.0544843
ENST00000526255	ENSG00000117625	M53_lightcoral	RCOR3	RCOR3	protein_coding	1	1	q32.2	211431719	211489727	REST corepressor 3 [Source:HGNC Symbol;Acc:25594]	-0.120119	-0.237711	0.248269	-0.0919229	-0.218245	-0.272379	0.235747	-0.0827739	-0.126286	0.0191601	0.110587	-0.0610561	-0.0095052	-0.0808293	0.208424	-0.319474	0.00938516	0.0248889	-0.077791	0.201025	0.316646	0.112016	0.136982	-0.150479	-0.0901891	-0.0603307	0.16458	0.166757	-0.122526	-0.254211	0.0752997	0.0647927	-0.00237632	-0.21112	0.142203	0.112325	-0.220626	-0.229992	0.235504	-0.140202	-0.135298	0.0308366	0.0332277	0.085365	0.201407	0.239564	-0.0539049	0.328896	0.340133	-0.166881	-0.112831	0.124273	0.427175	0.308184	-0.125845	0.114869	0.0734876	-0.173414	-0.0556234	0.216594	-0.00845516
ENST00000526258	ENSG00000173120	M0_grey	KDM2A	KDM2A	protein_coding	11	1	q13.2	66886740	67025558	lysine (K)-specific demethylase 2A [Source:HGNC Symbol;Acc:13606]	0.068989	0.161242	-0.129399	-0.04668	-0.0238367	0.0137953	-0.0383661	0.11342	-0.0591029	-0.0982853	0.065047	-0.00339507	-0.00114956	0.133201	0.00013346	0.0989982	0.0352725	-0.0644193	-0.0529893	-0.0270318	-0.103065	-0.125679	0.0151764	0.123632	0.0853145	0.0838897	-0.091692	-0.0276042	0.026902	0.133619	-0.0997677	0.0510668	0.0366255	0.0786484	0.0294578	-0.0354979	0.0903908	0.124079	-0.0561359	0.075495	-0.037704	0.0676018	0.0222068	0.0896798	-0.0890064	0.0131672	0.0765942	-0.0526256	0.0198274	0.118969	-0.0550698	-0.0334366	-0.0306343	-0.0112336	0.137069	0.0201543	-0.000180727	-0.0664326	0.0369995	0.0452248	-0.0822247
ENST00000526262	ENSG00000131626	M7_magenta	PPFIA1	PPFIA1	protein_coding	11	1	q13.3	70116806	70230509	protein tyrosine phosphatase, receptor type, f polypeptide (PTPRF), interacting protein (liprin), alpha 1 [Source:HGNC Symbol;Acc:9245]	-0.207819	-0.0804531	0.132188	-0.322736	-0.14187	-0.626146	0.638342	0.00886382	-0.150815	-0.261745	0.0416808	-0.0353038	0.179822	-0.178997	0.50898	-0.106739	-0.258903	-0.253772	-0.360756	-0.103483	0.00590639	-0.250116	-0.0225389	0.066255	0.450924	-0.25702	0.136011	-0.183654	0.188997	0.121401	-0.310241	-0.192806	0.127636	-0.134695	-0.00272238	-0.119744	0.00978729	0.146817	0.125747	-0.055785	-0.139421	-0.0546253	0.193705	0.148575	0.174419	0.109355	0.301752	0.355277	0.254431	0.257024	-0.0241399	-0.20237	0.364052	0.251836	0.0689109	0.032711	0.0933292	-0.0755012	0.00662724	0.3321	-0.247106
ENST00000526264	ENSG00000116299	M40_navajowhite2	KIAA1324	KIAA1324	protein_coding	1	1	p13.3	109656301	109749401	KIAA1324 [Source:HGNC Symbol;Acc:29618]	-0.0702013	-0.0870446	0.0314261	0.0464039	0.0211525	-0.027046	0.0411702	-0.0499873	0.0866058	0.0708285	-0.0529387	0.0901887	0.107366	-0.0785351	0.0664007	-0.0238586	-0.0622358	0.0347214	-0.00364332	-0.0255203	0.0838943	0.0500831	0.00164414	0.0726413	-0.0368187	-0.0189244	-0.0407871	0.0345487	0.00555303	-0.0906482	-0.0115278	-0.0394532	-0.0403233	-0.0261097	-0.0567353	0.0144939	-0.0924875	-0.00433859	-0.0270589	0.123393	0.0236311	0.0128194	0.0663967	0.0151864	0.085693	-0.142314	0.0203207	0.0221773	-0.0367178	-0.00309184	0.0825961	0.0252141	0.0462592	0.0348545	-0.0266118	0.0237611	0.00708784	0.217122	0.00708396	-0.0159096	0.108143
ENST00000526265	ENSG00000137500	M0_grey	CCDC90B	CCDC90B	protein_coding	11	-1	q14.1	82970139	82997450	coiled-coil domain containing 90B [Source:HGNC Symbol;Acc:28108]	0.130794	0.147437	-0.18675	-0.157344	0.138665	-0.0357802	-0.0124446	0.168645	0.00875319	-0.187825	0.0844362	-0.133999	-0.0495055	-0.00258631	-0.0823563	0.18648	-0.0338154	-0.0765809	-0.102454	0.0129403	-0.145089	-0.180776	0.0715528	0.0836629	0.0895724	0.0229955	-0.0166038	-0.0150729	0.0301283	0.190543	0.00650239	0.0193856	0.0601644	-0.00930204	0.0875007	-0.0639212	0.15759	0.162808	-0.0303101	0.0383537	0.0264521	0.129903	0.0370549	0.0548705	-0.187205	-0.0547524	0.136738	-0.0742861	-0.0775167	0.244127	0.102658	-0.0341383	-0.10494	-0.000802142	0.197577	0.0657823	-0.013977	-0.010992	-0.0131118	-0.0666923	-0.14853
ENST00000526268	ENSG00000175634	M0_grey	RPS6KB2	RPS6KB2	protein_coding	11	1	q13.2	67195931	67202872	ribosomal protein S6 kinase, 70kDa, polypeptide 2 [Source:HGNC Symbol;Acc:10437]	0.0192115	0.0983899	-0.185931	-0.176935	0.0141759	-0.0852745	-0.0348004	0.0622233	-0.157471	-0.106327	0.151267	-0.0801432	0.0572877	-0.00928348	-0.00523864	0.0133527	0.0104526	-0.0813702	-0.10776	0.0144466	-0.0822461	-0.211168	-0.0982782	0.264684	-0.0175544	0.118045	-0.215667	0.0238858	-0.155328	0.0726641	-0.0909991	0.0738406	0.0381245	0.0886505	0.0550979	-0.164756	0.118596	0.116954	-0.10512	0.0188352	-0.091033	0.0783343	0.0544117	0.162587	-0.154321	0.0137565	-0.028786	-0.0406066	-0.0105026	0.156649	0.0630624	0.133485	-0.00411879	0.0428212	0.188904	0.151163	-0.101578	-0.0407861	0.0854868	-0.0346264	-0.0720217
ENST00000526269	ENSG00000254703	M0_grey	SENCR	SENCR	antisense	11	-1	q24.3	128561567	128565918	smooth muscle and endothelial cell enriched migration/differentiation-associated long non-coding RNA [Source:HGNC Symbol;Acc:44177]	0.29344	0.235687	-0.206637	-0.0923776	0.0497114	0.198068	-0.194453	0.155968	-0.0570492	-0.0879369	-0.00178193	-0.121811	-0.042867	0.307418	-0.139616	0.150045	0.477841	-0.183667	-0.0708807	-0.0335711	-0.126392	-0.121615	-0.0117845	0.120659	-0.0469666	0.175321	-0.172322	-0.0134444	-0.0847501	0.0944392	0.172234	0.101445	0.0680983	0.174284	0.0760421	-0.0510354	0.145607	0.122731	-0.0442449	-0.0498304	-0.15687	0.066643	-0.061325	0.12579	-0.208118	-0.0700338	-0.0463919	-0.169564	0.0266232	0.135081	-0.0340902	0.0387027	-0.164596	-0.0387796	0.182748	0.0994522	-0.137856	-0.130958	0.0674854	0.00992135	-0.0454161
ENST00000526270	ENSG00000173715	M0_grey	C11orf80	C11orf80	protein_coding	11	1	q13.2	66511922	66610987	chromosome 11 open reading frame 80 [Source:HGNC Symbol;Acc:26197]	0.0132928	-0.0118969	-0.0626494	-0.00557412	0.05857	-0.0231765	-0.00306632	0.129752	0.109877	0.00266716	-0.0651308	-0.0412349	0.190402	-0.0314558	0.130835	-0.0166419	-0.067671	0.000596392	-0.0111797	-0.0143388	0.0569249	-0.00955698	0.104791	0.0683726	0.00861375	-0.0563619	-0.0922175	0.0629711	-0.0335652	-0.0156198	0.0152748	0.0187339	0.0304428	-0.0817815	0.0381353	-0.0682976	-0.0408244	0.0477315	0.117599	0.0255401	-0.217502	0.170331	0.192579	0.282627	0.0323114	0.15434	0.0244707	0.0860253	0.281769	0.0535382	0.06175	0.123852	0.105209	0.194723	-0.00463016	0.245921	0.0729692	0.00807152	0.0536212	0.19854	0.104724
ENST00000526271	ENSG00000071894	M0_grey	CPSF1	CPSF1	protein_coding	8	-1	q24.3	145618444	145634753	cleavage and polyadenylation specific factor 1, 160kDa [Source:HGNC Symbol;Acc:2324]	-0.0212098	0.00638438	-0.00192978	-0.114348	-0.0426713	-0.161037	0.179837	-0.0434736	-0.074945	-0.0882272	0.0211716	0.0780337	0.0893792	-0.0339356	0.176411	-0.0226028	-0.0142844	-0.113699	-0.0766658	-0.029177	0.0387691	-0.129392	-0.00505722	0.10201	0.118048	-0.0768241	-0.0200206	-0.081284	-0.0207181	-0.0021168	-0.0617736	-0.0625698	0.113562	0.058539	0.100248	-0.129728	-0.000380405	0.113134	0.0110572	-0.0754967	0.0294769	-0.0461505	0.00697337	0.0494398	-0.00336469	0.0126992	0.0390942	0.0736952	0.0359205	0.0888624	-0.0371836	0.0257268	0.112564	-0.00578132	0.052147	0.0674976	-0.0309209	-0.0944301	0.0541382	0.0040882	-0.0623162
ENST00000526273	ENSG00000165478	M11_grey60	HEPACAM	HEPACAM	protein_coding	11	-1	q24.2	124789089	124806308	hepatic and glial cell adhesion molecule [Source:HGNC Symbol;Acc:26361]	-0.125637	0.189337	-0.244053	-0.281736	0.392045	-0.0439153	-0.0507884	0.0601394	-0.282314	-0.222329	0.513086	-0.0127517	-0.214849	-0.145789	-0.182519	0.110432	-0.0417474	0.0179534	0.367695	0.386557	-0.0750009	-0.223757	0.028226	0.0899448	-0.079215	0.00638853	-0.234368	0.0687688	-0.268986	0.150862	-0.138072	0.362781	0.414125	-0.022021	0.141245	-0.320664	0.114687	0.0647674	-0.0827012	-0.01407	-0.00399864	0.21739	0.128551	0.109286	-0.298722	0.0134142	-0.0571161	-0.00769361	-0.0926381	0.171601	-0.00573198	0.128391	-0.0951241	-0.0668419	0.269312	0.198191	-0.146412	-0.0688914	0.0147042	-0.111979	-0.237293
ENST00000526275	ENSG00000137700	M0_grey	SLC37A4	SLC37A4	protein_coding	11	-1	q23.3	118894824	118901616	solute carrier family 37 (glucose-6-phosphate transporter), member 4 [Source:HGNC Symbol;Acc:4061]	0.137583	0.118077	-0.109045	-0.0694975	-0.0291491	0.0479456	-0.107108	0.153505	-0.0784099	-0.122611	0.122767	-0.146809	-0.0956924	0.0799336	-0.0966553	0.0305153	0.119689	-0.0563182	-0.00684705	0.0569345	-0.0560298	-0.064439	0.0427988	-0.0157707	0.00491245	0.0149743	-0.0243956	0.00332871	-0.034592	0.0946909	0.0646133	0.100997	0.0655925	-0.0418735	0.130912	-0.0240686	0.053062	0.0312213	-0.0695602	-0.0265999	-0.0222816	0.0621281	0.0223715	0.0745171	-0.140479	0.0339061	0.0179885	-0.00763237	-0.00723506	0.0783194	-0.0609789	0.039569	-0.0200407	-0.0668952	0.103455	0.0739502	-0.0716022	-0.151374	-0.0389711	-0.0129042	-0.0882962
ENST00000526280	ENSG00000166311	M0_grey	SMPD1	SMPD1	protein_coding	11	1	p15.4	6411655	6416228	sphingomyelin phosphodiesterase 1, acid lysosomal [Source:HGNC Symbol;Acc:11120]	-0.0586414	0.134573	-0.152947	-0.125008	0.277552	0.0830714	-0.0541555	-0.0773421	0.0108162	-0.167595	0.217279	0.0738384	-0.185273	0.0434414	-0.170092	0.186231	0.0735262	0.0316731	0.137328	0.207153	-0.0922193	-0.100681	0.0101042	0.00518681	-0.0102927	0.000873878	-0.0950915	0.0160628	-0.121248	0.158906	-0.0477156	0.235735	0.174663	0.0629816	0.0094134	-0.0995086	0.145628	0.038386	-0.0506991	0.0409183	0.0532284	0.121701	-0.0903343	-0.0198042	-0.0869276	-0.0685865	0.0217056	-0.126066	-0.135213	0.0445239	-0.0203317	0.00887871	-0.112601	-0.0937377	0.212844	-0.000321901	0.00835251	-0.0270568	0.111454	-0.124637	-0.11908
ENST00000526281	ENSG00000173227	M0_grey	SYT12	SYT12	protein_coding	11	1	q13.2	66774249	66818334	synaptotagmin XII [Source:HGNC Symbol;Acc:18381]	-0.157532	-0.226792	0.267885	0.037243	-0.118348	-0.104907	0.137376	-0.208583	-0.065627	0.195995	-0.0117702	0.0680144	-0.0349254	-0.0499735	0.0573198	-0.178573	-0.0145136	0.0732184	0.0268111	0.10894	0.203117	0.191829	0.00735672	-0.142605	-0.0953864	0.00872858	0.150239	0.0702792	0.0142665	-0.206074	-0.00135172	-0.0430013	-0.0913721	-0.0559298	-0.0476687	0.151151	-0.166613	-0.141835	0.0960859	-0.0651871	0.118181	-0.111445	-0.0121662	-0.139229	0.189399	0.0611727	-0.107868	0.180635	-0.0254666	-0.170778	-0.0131203	-0.00110913	0.109853	0.00675055	-0.151795	-0.0699471	0.0134605	0.0413304	-0.0443707	-0.061019	0.0823106
ENST00000526282	ENSG00000110768	M0_grey	GTF2H1	GTF2H1	protein_coding	11	1	p15.1	18343842	18388591	general transcription factor IIH, polypeptide 1, 62kDa [Source:HGNC Symbol;Acc:4655]	0.0277639	0.0684087	-0.0464736	-0.0186971	-0.0495683	0.0460233	-0.0923	0.0371582	-0.0748395	-0.0310846	0.101871	-0.0252775	-0.0463823	0.0640734	-0.047476	-0.0221473	0.0296737	0.0280521	0.00226811	0.0461319	0.00474324	-0.0328773	0.0309388	0.0639724	-0.0467817	0.0904702	-0.0358588	0.0287828	-0.0546949	0.0150076	-0.0334843	0.113248	-0.0229135	0.0236703	0.107373	0.0120508	0.0582208	0.00988101	0.0334433	-0.0809976	0.00165077	0.0443266	-0.0485851	0.0313664	-0.0508942	0.0679348	-0.0475441	-0.050364	0.0300559	0.0212413	-0.0971965	0.0520398	-0.0105659	-0.0406817	0.0628399	0.0426251	-0.0173557	-0.154701	-0.0170964	-0.0504682	-0.0188196
ENST00000526284	ENSG00000223756	M0_grey	TSSC2	TSSC2	pseudogene	11	1	p15.4	3402191	3430208	tumor suppressing subtransferable candidate 2 pseudogene [Source:HGNC Symbol;Acc:12384]	0.0318442	-0.0120223	-0.00362141	0.107011	0.0287115	0.093801	-0.0538066	-0.0213425	0.164553	0.0264284	-0.075825	0.0705031	0.0903552	0.0348864	-0.0150582	0.0835733	-0.0161842	0.0837182	0.0216436	-0.113323	-0.0321258	0.0349005	0.0130627	0.0686741	0.0290226	0.0244704	0.0260124	-0.0905538	0.120941	0.00971662	0.056361	-0.06279	-0.0667296	0.0619229	-0.0233574	0.0206203	0.0321433	0.0384306	0.0640773	-0.0231788	0.0389892	-0.0246755	-0.082028	-0.0310119	0.0332725	-0.0181601	0.0464056	-0.128862	-0.0243777	0.0375501	-0.0197175	-0.0872556	-0.116088	-0.0258838	-0.0564135	-0.0517145	0.0657027	0.0474595	0.037883	0.0286807	0.0457342
ENST00000526290	ENSG00000104522	M0_grey	TSTA3	TSTA3	protein_coding	8	-1	q24.3	144694788	144700218	tissue specific transplantation antigen P35B [Source:HGNC Symbol;Acc:12390]	0.0254196	-0.0688532	0.0787473	0.171407	-0.0229748	0.114074	-0.0714475	-0.0662374	0.0943717	0.149335	-0.140201	0.070007	0.0520092	0.00917048	-0.0231648	-0.0214439	0.00478111	0.094078	0.0543755	-0.123992	0.000805529	0.117626	-0.0300658	-0.0745712	-0.0303648	-0.0342734	0.0520605	-0.0909789	0.0907867	-0.0319851	0.0776232	-0.089853	-0.106967	0.0505153	-0.0493702	0.0562629	-0.0251617	-0.0555907	0.0328266	-0.0398235	0.0136938	-0.0819204	-0.0965101	-0.0575825	0.080843	-0.00641033	-0.0328244	-0.043245	0.0113787	-0.0598885	-0.0439612	-0.0612386	-0.0754817	0.0266968	-0.0956919	-0.0422214	0.0735407	0.0076164	0.051408	0.0359437	0.112492
ENST00000526292	ENSG00000104643	M0_grey	MTMR9	MTMR9	protein_coding	8	1	p23.1	11141925	11185646	myotubularin related protein 9 [Source:HGNC Symbol;Acc:14596]	-0.050901	-0.0828597	0.116649	0.0977722	-0.030425	0.0253356	0.0048387	-0.110687	0.0648092	0.0982393	-0.130389	0.012955	-0.0148739	-0.0264003	0.0189329	-0.0199972	-0.00610808	0.0665087	0.0409847	-0.0490823	0.0438564	0.107412	-0.0459191	-0.114377	0.00722744	-0.0111482	0.131616	-0.000183037	0.0817162	-0.0480063	-0.0144103	-0.112958	-0.0463027	0.0138727	-0.115098	0.0915985	-0.0401838	-0.0580531	0.0240817	-0.0458033	0.112596	-0.136356	-0.0766165	-0.15011	0.0841723	-0.00410827	-0.0375945	-0.00745675	-0.0800796	-0.102248	0.0550517	-0.0509064	0.0201679	-0.124529	-0.0814121	-0.136866	0.0481145	0.0751049	-0.018352	-0.0338586	0.0623459
ENST00000526294	ENSG00000221968	M0_grey	FADS3	FADS3	protein_coding	11	-1	q12.2	61640991	61659523	fatty acid desaturase 3 [Source:HGNC Symbol;Acc:3576]	0.170483	0.195117	-0.133175	0.0160679	0.0839768	0.0609098	-0.0273169	0.130251	0.177247	-0.133915	-0.0775196	0.00771924	0.126254	0.00650311	-0.01296	0.17025	-0.0382934	-0.00439682	-0.121078	-0.161452	-0.112163	-0.132887	0.025785	0.173626	0.106465	0.044665	-0.022045	-0.102638	0.0888565	0.0982918	0.00489924	-0.064268	0.00496508	0.115689	-0.00897746	-0.0681141	0.163167	0.106475	0.00594042	0.0392876	-0.0754	0.0276676	-0.0230776	0.10371	-0.085027	-0.0877102	0.131445	-0.203128	0.0728692	0.134749	-0.00594345	0.0151885	-0.0902372	0.0728019	0.119102	0.0614755	0.0390955	0.0291721	-0.0247428	0.144975	-0.0361738
ENST00000526295	ENSG00000023191	M0_grey	RNH1	RNH1	protein_coding	11	-1	p15.5	494512	507300	ribonuclease/angiogenin inhibitor 1 [Source:HGNC Symbol;Acc:10074]	-0.0243934	0.0388865	-0.0982449	-0.057527	-0.0938336	-0.0509078	-0.0536809	0.0423777	-0.123155	-0.0582633	0.130978	-0.0926256	0.00533338	0.00538436	-0.00773621	-0.0595782	-0.0283176	0.010937	0.0131596	0.0650319	-0.0179393	-0.079232	0.00699619	0.0697253	-0.0254188	-0.00369613	-0.133764	0.0392644	-0.0825969	0.0449626	-0.0803105	0.0324341	0.0704633	-0.0893808	0.0439071	-0.0627697	-5.93472e-05	0.00403873	-0.127672	0.141317	-0.019833	0.0855361	0.0680122	0.103812	-0.0927534	-0.00681005	-0.0121053	0.0680566	-0.0277841	0.0861629	0.0248986	0.0849338	0.0628496	-0.00803068	0.043815	0.106035	-0.0812923	0.0745523	-0.0503432	0.00827924	-0.0326657
ENST00000526301	ENSG00000116337	M0_grey	AMPD2	AMPD2	protein_coding	1	1	p13.3	110158726	110174673	adenosine monophosphate deaminase 2 [Source:HGNC Symbol;Acc:469]	-0.107392	-0.0677254	0.0789973	0.044139	0.0532672	-0.0195401	0.0940359	-0.123054	0.0301227	0.0371319	-0.0864989	0.0693577	0.0369449	0.0471676	0.0661949	-0.0294458	0.00201848	-0.0481888	0.101292	-0.00970246	0.0222407	0.0336694	-0.110402	-0.0404442	0.0440252	-0.0385221	0.0298937	-0.0131945	-0.0152017	-0.0160862	-0.0342615	-0.04552	0.0617225	0.0334852	-0.151389	0.0112827	-0.0624158	-0.0124802	0.00448386	-0.0117281	-0.0735479	-0.0717433	-0.0248709	-0.0236025	0.0985532	-0.00564046	0.0260263	0.0173214	0.064902	-0.0598398	-0.04593	-0.0608182	0.00553717	0.0265063	-0.097628	-0.0671611	0.0587216	0.047787	-0.0292606	0.171305	-0.0157496
ENST00000526303	ENSG00000166266	M0_grey	CUL5	CUL5	protein_coding	11	1	q22.3	107879459	107978503	cullin 5 [Source:HGNC Symbol;Acc:2556]	-0.0178	-0.0563287	0.0816878	0.0630976	0.00176818	0.0468217	0.00269558	-0.0698221	0.0129509	0.0904466	-0.0902305	0.0318013	0.00412823	-0.0833934	-0.0225345	0.0207124	-0.0511589	0.0292924	0.000699935	-0.102846	-0.0365397	0.0533269	-0.0522211	-0.0504438	0.0291394	-0.0430698	0.10387	-0.0468775	0.126895	0.0105968	0.0160644	-0.0633955	-0.0585395	0.0666866	-0.0752747	0.100824	-0.00741197	0.040349	0.0579846	-0.00935995	0.0954714	-0.0886374	-0.0794766	-0.0895141	0.0623022	-0.0632413	0.095693	-0.0437809	-0.0990563	-0.029013	0.0431207	-0.068253	-0.0505381	-0.0155113	-0.0619593	-0.103832	-0.0355232	0.111379	0.0263632	-0.00298983	0.0295209
ENST00000526307	ENSG00000110075	M0_grey	PPP6R3	PPP6R3	protein_coding	11	1	q13.2	68228186	68382802	protein phosphatase 6, regulatory subunit 3 [Source:HGNC Symbol;Acc:1173]	0.113272	0.313935	-0.303168	-0.166635	0.253455	0.0736418	-0.0867972	0.130323	-0.0355531	-0.224155	0.121595	-0.0312631	-0.0863262	0.0128626	-0.140031	0.316428	-0.0220854	-0.0806974	-0.0307005	-0.0222468	-0.241326	-0.288073	-0.0190005	0.212243	0.162409	0.103416	-0.175431	-0.121631	-0.0153637	0.29115	-0.129952	0.0563439	0.0621354	0.264202	0.0499267	-0.150188	0.297949	0.244926	-0.0795254	0.0426345	0.0208139	0.136776	-0.0456724	0.0351782	-0.246085	-0.141948	0.132551	-0.222938	-0.132918	0.270693	0.0608357	0.00156201	-0.154108	-0.0418888	0.355337	0.0669893	-0.00659257	-0.00230139	0.0746636	-0.0374471	-0.20256
ENST00000526308	ENSG00000146001	M0_grey	PCDHB18	PCDHB18	pseudogene	5	1	q31.3	140613938	140617101	protocadherin beta 18 pseudogene [Source:HGNC Symbol;Acc:14548]	-0.242473	-0.41836	0.393348	0.309109	-0.296158	-0.053662	0.179488	-0.339899	0.0819397	0.314117	-0.185006	0.294044	0.245625	-0.0966124	0.347452	-0.278834	0.0869427	0.127086	0.0532667	-0.0803486	0.275174	0.335994	0.0990727	-0.22285	0.0554317	-0.17215	0.268549	-0.0228607	0.0402216	-0.204724	0.0623822	-0.282942	-0.0899801	-0.0646457	-0.0248627	0.0671978	-0.325264	-0.161096	0.0921456	-0.104954	0.191906	-0.144252	-0.103611	-0.160647	0.368163	0.0782786	-0.103194	0.294575	0.0734297	-0.192602	-0.0414093	0.0422186	0.366663	-0.0184694	-0.340871	-0.000394234	0.183894	0.00808158	-0.0270557	0.0154185	0.313474
ENST00000526312	ENSG00000110723	M40_navajowhite2	EXPH5	EXPH5	protein_coding	11	-1	q22.3	108376158	108464465	exophilin 5 [Source:HGNC Symbol;Acc:30578]	-0.0186016	0.0687117	-0.0225083	0.0105471	-0.0161792	0.0286437	-0.0380827	0.0597113	-0.0383273	0.0129924	0.0436703	-0.0560355	-0.0950293	0.156146	-0.0759828	-0.014368	0.0953768	-0.0418021	0.0820721	0.10366	0.00930205	0.0542499	0.0184278	-0.0510437	-0.0792166	0.104491	-0.0426071	0.029783	-0.0719067	-0.00903473	-0.00446029	0.0832706	0.0388215	-0.0638777	0.0461865	0.0341009	-0.0155213	-0.0299054	-0.0992578	0.0889721	-0.0363788	0.0543408	0.0936286	0.0570429	-0.0375231	-0.0858737	-0.0109914	0.0469206	-0.0106368	-0.0504551	-0.0744605	0.0252872	-0.0110464	-0.0112463	0.00177944	0.0158204	-0.00463935	0.0375602	-0.030237	-0.0440374	0.000171509
ENST00000526322	ENSG00000149294	M0_grey	NCAM1	NCAM1	protein_coding	11	1	q23.2	112831997	113149158	neural cell adhesion molecule 1 [Source:HGNC Symbol;Acc:7656]	-0.246024	-0.250133	0.2877	0.00689958	-0.132547	-0.174806	0.254606	-0.21493	-0.0593011	0.11597	-0.0431928	0.125809	-0.0149074	-0.119318	0.176416	-0.175529	-0.0640999	0.0145906	-0.0440534	0.0307845	0.171671	0.120389	0.0468668	-0.180616	0.0396885	-0.101183	0.217282	0.0120194	0.0501776	-0.123886	-0.0618345	-0.0360963	-0.0418693	-0.0348563	-0.0397432	0.119528	-0.157002	-0.0929297	0.0797985	-0.0663042	0.177986	-0.0880481	-0.0561614	-0.195859	0.243691	0.0644888	0.0293436	0.211084	0.00227646	-0.152208	-0.0745075	-0.0302602	0.162629	-0.0289841	-0.18325	-0.138114	0.0976324	0.0421724	0.00155056	-0.0277307	0.0441621
ENST00000526324	ENSG00000048649	M43_lavenderblush3	RSF1	RSF1	protein_coding	11	-1	q14.1	77371041	77532063	remodeling and spacing factor 1 [Source:HGNC Symbol;Acc:18118]	-0.0235706	-0.0411777	-0.0427478	-0.0738862	0.0871143	-0.119876	0.031413	0.206535	-0.0601337	-0.0293672	0.098795	-0.092338	0.0271091	-0.150305	0.00419735	0.0508309	-0.163992	0.0537486	0.0750558	0.0724858	-0.0546241	-0.00894666	-0.012313	0.00596324	0.0286946	-0.111628	-0.054329	-0.019883	0.053254	0.0521233	-0.0289044	-0.0377321	0.0840982	-0.111219	-0.00978147	-0.0848581	-0.0143439	0.0669406	-0.0130004	0.0553141	-0.0104082	0.12548	0.386885	0.118456	-0.0479675	0.127014	0.0656394	0.273145	0.0364051	0.1698	0.203039	0.0371375	-0.0483589	0.303824	0.00965145	0.236184	-0.00486879	0.0875785	-0.0131755	-0.0535292	-0.00761607
ENST00000526325	ENSG00000177225	M0_grey	PDDC1	PDDC1	protein_coding	11	-1	p15.5	767220	777488	Parkinson disease 7 domain containing 1 [Source:HGNC Symbol;Acc:26616]	-0.0371486	-0.0931802	0.0607404	-0.00740276	0.0430958	-0.0136738	0.0340123	-0.0385368	0.018857	0.0520858	-0.0752075	-0.00682165	0.0692905	-0.0829007	0.0842293	-0.0338458	-0.0710555	-0.0387486	-0.0102023	-0.0445458	0.0213748	0.0210367	-0.00597126	0.0150892	-0.00899609	-0.109379	0.0117511	0.0420854	0.0469416	0.00505309	0.00368188	-0.00463633	0.0125897	-0.0582233	0.00189115	0.0207705	-0.0128091	-0.00254106	0.0556221	0.00609957	-0.0554643	-0.0303693	0.0150432	0.0485062	0.0950514	0.00499373	0.0497935	0.0115924	0.0589163	-0.00755135	-0.0546006	-0.0244	0.00219869	0.0539769	-0.0407839	-0.0332073	0.0308324	0.062335	0.0273446	0.096306	0.0361152
ENST00000526335	ENSG00000182919	M11_grey60	C11orf54	C11orf54	protein_coding	11	1	q21	93474757	93497915	chromosome 11 open reading frame 54 [Source:HGNC Symbol;Acc:30204]	0.0688931	0.159272	-0.161012	-0.245521	0.198746	-0.102778	0.0520591	0.114592	-0.0690065	-0.268088	0.208209	-0.145199	-0.136482	-0.0305058	-0.0637192	0.09258	-0.0398991	-0.103685	0.00862471	0.164229	-0.0615478	-0.150864	0.0614698	0.0143676	0.0628849	-0.065353	-0.0807062	-0.00777506	-0.0771167	0.140991	-0.0268586	0.167652	0.188375	-0.0689155	0.0647915	-0.0690224	0.114117	0.052698	0.0421478	-0.019967	-0.0810023	0.143549	0.0636363	0.0922661	-0.143469	-0.0575365	0.121551	0.020959	0.0249552	0.158343	-0.0124854	0.0170306	0.028192	0.105131	0.232867	0.0835035	-0.0067017	0.0116472	-0.0586658	0.0540564	-0.194135
ENST00000526339	ENSG00000110717	M0_grey	NDUFS8	NDUFS8	protein_coding	11	1	q13.2	67798084	67804111	NADH dehydrogenase (ubiquinone) Fe-S protein 8, 23kDa (NADH-coenzyme Q reductase) [Source:HGNC Symbol;Acc:7715]	-0.0714017	-0.162313	0.167361	0.126751	-0.0338581	0.008428	0.0439125	-0.118542	0.11573	0.0991651	-0.067317	0.0856852	0.0208621	0.0010654	0.0341541	-0.109624	0.00963866	0.0615499	0.0945064	0.0422172	0.133208	0.201672	0.0725485	-0.128354	-0.0762661	-0.0273171	0.137523	0.0195502	0.0175479	-0.123867	0.115574	0.00787921	-0.00284751	-0.102434	0.00320435	0.104313	-0.0843423	-0.109205	0.112406	-0.0480134	0.0556496	-0.0448756	-0.0217124	-0.0724224	0.156245	0.0623866	-0.0575397	0.0807223	0.0405009	-0.113551	-0.017537	0.00669225	0.0889174	0.0137468	-0.0908186	-0.0199346	0.101001	0.00456445	-0.0193249	-0.0106919	0.127827
ENST00000526341	ENSG00000197858	M0_grey	GPAA1	GPAA1	protein_coding	8	1	q24.3	145137493	145141119	glycosylphosphatidylinositol anchor attachment 1 [Source:HGNC Symbol;Acc:4446]	0.0142677	-0.0382874	0.075915	0.0790635	-0.0166784	-0.000490764	0.0542352	-0.0758097	0.0525836	0.048153	-0.0199606	0.148729	0.00828308	-0.0482279	0.049178	-0.0283757	0.0376495	0.0233801	0.0259842	-0.00842961	0.0758053	0.0610929	0.0299747	-0.0767415	0.0208701	-0.075141	0.0369102	-0.0213664	-0.000307478	-0.0492991	0.0382665	-0.0295239	0.00672954	0.0113914	-0.0190353	-0.0223208	-0.0780057	-0.0967787	-0.0486461	0.0755265	0.10268	-0.020703	-0.0251567	-0.0553452	0.075941	-0.102518	0.00101021	0.055565	-0.0661339	-0.0128519	-0.0744676	0.0329816	0.0871216	-0.0539593	-0.00195391	-0.00500041	-0.0266189	0.053913	-0.0299916	-0.0597904	0.082724
ENST00000526350	ENSG00000167325	M0_grey	RRM1	RRM1	protein_coding	11	1	p15.4	4115937	4160106	ribonucleotide reductase M1 [Source:HGNC Symbol;Acc:10451]	0.0370416	0.0801857	-0.0250089	0.0326331	-0.0160963	0.0365575	-0.0196272	0.0334061	-0.0112406	-0.0116415	0.0236128	-0.0279125	-0.0520963	0.106873	-0.035728	0.0101189	-0.0150006	-0.00322041	0.00876466	0.0209643	-0.0443467	-0.013179	-0.0638266	0.0168669	0.0137253	0.0373286	-0.0748203	0.0204525	-0.0188861	0.0597202	-0.0384484	0.0279347	-0.0351481	0.0217815	-0.111629	0.00625822	0.00739277	0.0109221	-0.0592566	0.0594308	-0.0754256	0.0372312	0.0244912	0.0286241	0.0191404	0.028693	-0.0157373	-0.0261787	0.0297327	-0.0152728	0.0573793	-0.0165255	-0.0243049	-0.0109595	0.0244359	-0.0397058	-0.000401803	-0.0322102	-0.0194297	0.0289048	0.00786274
ENST00000526353	ENSG00000133812	M0_grey	SBF2	SBF2	protein_coding	11	-1	p15.4	9800214	10315754	SET binding factor 2 [Source:HGNC Symbol;Acc:2135]	0.176202	0.246843	-0.301742	-0.00746173	0.20419	0.312133	-0.36114	0.119444	0.0167255	-0.0352576	0.0233293	-0.0602358	0.0348782	0.127801	-0.204663	0.10274	0.160688	-0.0712901	0.182952	0.0281901	-0.0822294	-0.115801	0.0442007	0.269345	-0.19921	0.25274	-0.230652	0.0889597	-0.211568	0.0698221	0.0646279	0.181865	0.103996	0.178901	0.0957456	-0.0713952	0.230426	0.0563036	-0.0620874	0.060593	-0.0481073	0.204987	-0.00338419	0.0877276	-0.231973	-0.0365714	-0.107379	-0.320487	-0.0217211	2.89011e-05	0.0392332	0.28248	-0.171584	-0.110749	0.236081	0.1271	-0.0049034	-0.0149538	0.0740327	-0.083178	0.10089
ENST00000526354	ENSG00000149428	M0_grey	HYOU1	HYOU1	protein_coding	11	-1	q23.3	118914900	118927913	hypoxia up-regulated 1 [Source:HGNC Symbol;Acc:16931]	-0.0330435	-0.0321919	0.0245738	-0.0255723	-0.00504987	-0.0223089	0.0207794	-0.0104102	0.00878085	0.0178375	-0.00513198	-0.0202446	-0.00664107	-0.0421039	0.00422403	-0.0292112	-0.0600603	-0.032118	-0.0489629	-0.0473413	-0.0415613	-0.036786	0.0602675	0.0502891	0.00116176	0.0398821	0.0472497	0.00183874	0.0956522	0.022007	-0.0646292	-0.0111063	-0.0564974	0.0186288	0.104903	0.0813922	0.0344688	0.000928738	0.0671834	0.014812	0.0368799	-0.0209241	0.0197709	0.0143079	0.0393203	-0.103278	0.0990385	-0.0677511	-0.0266527	0.0309963	-0.0116919	-0.0184851	-0.0406952	-0.00939145	-0.00577237	-0.0542113	-0.0120766	0.0822957	-0.0378528	0.0329403	-0.0310773
ENST00000526355	ENSG00000152402	M3_brown	GUCY1A2	GUCY1A2	protein_coding	11	-1	q22.3	106544738	106889250	guanylate cyclase 1, soluble, alpha 2 [Source:HGNC Symbol;Acc:4684]	-0.083099	-0.32992	0.641881	0.531227	-0.306604	0.119263	0.145903	-0.348802	0.2956	0.34746	-0.336916	0.290942	0.0767677	-0.0431675	0.136729	-0.0371857	0.0409346	0.353951	-0.012058	-0.284308	0.0792623	0.479096	0.0807126	-0.399571	0.100379	-0.14354	0.51572	-0.223463	0.431055	-0.174568	0.177582	-0.403869	-0.300896	0.0631365	-0.179998	0.303212	-0.25318	-0.156195	0.14176	-0.204675	0.256729	-0.337861	-0.242075	-0.368459	0.493712	-0.00672532	-0.00272516	0.131456	-0.0271498	-0.246284	-0.0397287	-0.286195	-0.028811	-0.123245	-0.475511	-0.364727	0.27517	0.043436	-0.0684615	0.0920326	0.209874
ENST00000526368	ENSG00000168002	M0_grey	POLR2G	POLR2G	protein_coding	11	1	q12.3	62529016	62534182	polymerase (RNA) II (DNA directed) polypeptide G [Source:HGNC Symbol;Acc:9194]	0.0060779	-0.0556632	0.0100729	-0.0597553	-0.00837662	-0.0144167	-0.013586	0.0114934	-0.0504206	-0.0169394	0.0524689	-0.0410376	0.0093469	-0.0159767	0.0192145	-0.0318186	0.0632259	0.0330634	-0.001222	0.0934215	0.0546309	0.0562593	0.108177	-0.0156746	-0.044512	0.0262331	0.0653059	0.0101049	-0.0400514	-0.00591581	0.059967	0.082227	0.057384	-0.0353249	0.128384	0.017872	0.0239446	-0.0217645	0.00363967	0.032398	0.106938	-0.00188213	-0.0186557	-0.0111736	-0.000624371	-0.0719945	0.0154709	0.0475404	-0.0503077	0.0384613	-0.0167573	0.0593137	0.0236475	-0.00992985	0.0325123	0.00827692	-0.0114162	0.0266575	0.0106605	-0.0931445	-0.0121659
ENST00000526371	ENSG00000136153	M0_grey	LMO7	LMO7	protein_coding	13	1	q22.2	76194570	76434004	LIM domain 7 [Source:HGNC Symbol;Acc:6646]	-0.153447	-0.212716	0.232407	0.260036	-0.172638	0.0550095	0.0316292	-0.205946	0.0259486	0.238728	-0.156448	0.22126	0.250084	-0.036261	0.230192	-0.0345907	-0.0595601	0.117532	0.075833	-0.214606	-0.00265754	0.145381	0.0832321	0.0116303	0.0950408	-0.0633387	0.139978	-0.124332	0.201252	0.0138229	-0.00396617	-0.194296	-0.0627145	0.120973	-0.132271	0.0567921	-0.036284	0.0117363	0.0719457	-0.0404397	0.0543563	0.0625875	-0.0732628	-0.0818405	0.299478	0.0861034	0.035966	0.161566	0.0921132	0.0406417	-0.0139801	-0.0409406	-0.00131359	0.0354722	-0.18771	-0.0261271	0.275328	0.0108767	0.00385609	0.122236	0.236066
ENST00000526373	ENSG00000107518	M3_brown	ATRNL1	ATRNL1	protein_coding	10	1	q25.3	116853124	117708503	attractin-like 1 [Source:HGNC Symbol;Acc:29063]	-0.311345	-0.425874	0.613718	0.0193625	-0.241958	-0.536623	0.68128	-0.202142	0.025311	0.0679834	-0.0917919	0.105389	0.170803	-0.186884	0.563491	-0.391197	-0.112799	-0.114498	-0.132109	-0.0453069	0.245654	0.170427	0.161471	-0.245391	0.230105	-0.26932	0.49121	-0.122574	0.242415	-0.170434	-0.0373297	-0.285362	0.0519601	-0.336765	0.08049	0.0638805	-0.238409	-0.146216	0.266616	-0.20776	0.190115	-0.205107	0.265117	-0.143033	0.467572	0.210225	0.0868665	0.49407	0.153709	-0.114595	-0.0213697	-0.143128	0.398589	0.0553018	-0.384839	-0.120299	0.170653	-0.045098	-0.0736647	0.144448	-0.0547699
ENST00000526374	ENSG00000019144	M0_grey	PHLDB1	PHLDB1	protein_coding	11	1	q23.3	118477155	118528741	pleckstrin homology-like domain, family B, member 1 [Source:HGNC Symbol;Acc:23697]	-0.0415089	0.0731231	-0.182466	0.0622616	0.192677	0.269759	-0.333802	-0.0169682	-0.0808885	0.133532	0.0649099	0.0327323	-0.0338723	0.0389526	-0.226638	0.072449	0.0747654	0.0684102	0.287609	0.10585	-0.0485414	-0.00128286	-0.109785	0.0976034	-0.26788	0.0987886	-0.257774	0.147973	-0.22214	-0.0320848	0.0044397	0.211007	0.027826	0.133539	-0.0610108	-0.0607789	0.0403015	-0.00550016	-0.138741	0.114127	-0.0613108	0.0596208	-0.0707265	0.0395259	-0.112091	-0.0557629	-0.149209	-0.175308	-0.0959173	-0.102994	-0.0499823	0.103115	-0.195342	-0.0349479	0.030034	0.017646	-0.125347	0.0890939	-0.00388394	-0.0781711	0.112022
ENST00000526376	ENSG00000183020	M0_grey	AP2A2	AP2A2	protein_coding	11	1	p15.5	924894	1012239	adaptor-related protein complex 2, alpha 2 subunit [Source:HGNC Symbol;Acc:562]	-0.00368314	0.0963201	-0.146245	-0.0317989	0.10687	0.066871	-0.0820541	0.023362	0.0228931	0.00364269	-0.0470556	0.0582545	0.0891119	0.0108082	-0.0200822	0.0989655	-0.0405649	-0.0765754	-0.0158173	-0.0440971	-0.0443824	-0.137282	-0.0649852	0.232425	-0.0584267	0.0968683	-0.230513	0.0317973	-0.0943544	0.00575897	-0.0800695	0.0186584	-0.0188873	0.14409	-0.0738755	-0.07129	0.0475265	0.075874	-0.0543417	0.0993639	-0.178485	0.0911457	0.027973	0.152111	-0.0448664	-0.0960836	-0.0222002	-0.18124	0.0379166	0.0138788	-0.0265817	0.108146	-0.0599827	0.0132298	0.097411	0.0788773	-0.013424	0.107245	0.067156	0.0723328	0.0142375
ENST00000526377	ENSG00000254648	M24_darkmagenta	RP11-713P17.4		lincRNA	11	-1	q25	133905727	133907002		0.0612947	0.218975	-0.211033	-0.0935428	0.12253	0.0555881	-0.0410147	0.0851092	-0.0170955	-0.0616511	-0.0183617	0.0102205	0.0995204	0.0641571	-0.0377266	0.170976	-0.0327209	-0.146935	-0.0555125	-0.110966	-0.157328	-0.237552	-0.0495469	0.32961	0.059062	0.0838253	-0.171995	-0.0275922	0.0886261	0.179005	-0.173465	0.102247	0.0210664	0.155066	-0.060692	-0.059892	0.208562	0.225242	0.00971681	0.0646017	-0.0571158	0.0936031	0.0491081	0.105358	-0.151819	-0.0441148	0.0558647	-0.230313	-0.0322293	0.194719	0.0195717	0.0245017	-0.192932	-0.0326958	0.210721	0.0152588	-0.033148	0.046899	0.0974627	-0.0164006	-0.0218746
ENST00000526381	ENSG00000136002	M19_saddlebrown	ARHGEF4	ARHGEF4	protein_coding	2	1	q21.1	131594489	131804836	Rho guanine nucleotide exchange factor (GEF) 4 [Source:HGNC Symbol;Acc:684]	0.00711388	0.12831	-0.216197	-0.118778	0.234538	0.0898408	-0.182534	0.0380646	-0.171138	-0.072475	0.160206	-0.0764154	-0.133151	0.0542122	-0.203682	0.0351336	0.0802774	-0.0977484	0.275477	0.163327	-0.108542	-0.143832	-0.101394	0.0773267	-0.197569	0.0508609	-0.282837	0.100122	-0.253808	0.0345758	0.0181796	0.20712	0.299312	0.00162216	0.0347895	-0.194585	0.0456046	0.0421382	-0.201519	0.122512	-0.0536677	0.0876439	0.110885	0.101072	-0.197222	-0.0980212	-0.0745726	-0.0680588	-0.14666	0.0218227	0.0139622	0.110025	-0.185112	-0.00181798	0.103746	0.15103	-0.212533	0.0990627	-0.0564222	-0.137703	-0.0564393
ENST00000526386	ENSG00000154127	M0_grey	UBASH3B	UBASH3B	protein_coding	11	1	q24.1	122526383	122685181	ubiquitin associated and SH3 domain containing B [Source:HGNC Symbol;Acc:29884]	0.0219275	0.0702278	-0.126693	0.0213211	0.110566	0.121494	-0.102734	0.0625172	0.0496295	0.0568192	-0.0767732	0.0436552	0.0618136	0.0565063	-0.0578694	0.0971795	-0.0259894	-0.0973213	0.0408249	-0.0418172	-0.0720233	-0.0435692	-0.0186012	0.150198	-0.0214486	0.128177	-0.0955448	0.0364139	-0.020997	0.0530273	-0.00869106	0.0232768	0.0217645	0.109581	-0.0463343	-0.0379225	0.10846	0.0714665	-0.0431478	0.0514621	-0.0103234	0.0279352	0.0211835	0.021765	-0.0810557	-0.0875759	0.08056	-0.152516	-0.0363141	0.0299124	0.0879177	0.0704861	-0.122459	-0.000713858	0.0469172	0.0154222	0.00925723	0.0714413	0.00616726	-0.0180897	0.0467598
ENST00000526390	ENSG00000198431	M0_grey	TXNRD1	TXNRD1	protein_coding	12	1	q23.3	104609557	104744061	thioredoxin reductase 1 [Source:HGNC Symbol;Acc:12437]	-0.0544754	-0.114913	0.0581567	-0.0159508	0.0508517	-0.00977321	0.0181868	-0.053568	-0.000530523	0.0428922	-0.0157996	0.0494959	-0.0131975	-0.119628	0.00317301	-0.0140399	-0.0138006	0.0242021	0.0402944	0.0356531	0.0482771	0.0569274	0.0527072	-0.0304464	-0.0380515	-0.0446987	0.0738004	0.0573668	0.0133802	-0.0498183	0.00691815	0.0167123	0.00452753	-0.00273019	0.0739976	-0.0179886	-0.0329703	-0.0264952	0.0791436	-0.0997787	0.0151296	-0.0257559	-0.0132056	-0.0345048	0.0380107	0.00117823	-0.082596	0.052468	0.024596	-0.0156607	-0.0302362	0.0704514	0.0205738	0.0700073	-0.0280872	0.0307509	0.0197604	-0.0387291	-0.0321483	-0.0171268	0.00336105
ENST00000526391	ENSG00000137185	M0_grey	ZSCAN9	ZSCAN9	protein_coding	6	1	p22.1	28192664	28201260	zinc finger and SCAN domain containing 9 [Source:HGNC Symbol;Acc:12984]	-0.00458106	0.0544416	-0.0249753	-0.0189276	-0.0682045	-0.00906386	0.00650599	0.0367354	-0.0898325	-0.0406983	0.0628	-0.0460403	-0.101752	0.0764873	-0.0259667	0.029225	0.0259995	-0.0558144	-0.0256699	0.0321085	-0.0614924	-0.0356547	-0.0605579	-0.0425884	0.0252208	0.00698075	-0.0223527	0.00126563	-0.013998	0.0668715	-0.0580917	0.0149333	-0.0054835	0.025659	-0.043737	0.0323156	0.00888766	0.0221859	-0.102819	0.0683691	0.0519251	-0.0299899	0.0128708	-0.0411967	-0.0400221	-0.0292544	0.0672813	0.0689004	-0.0838505	0.0531267	-0.0232725	-0.0547356	-0.0223556	-0.072169	-0.0033268	-0.0548635	-0.0688392	0.0368918	-0.0468015	-0.0550732	-0.0617302
ENST00000526393	ENSG00000158483	M0_grey	FAM86C1	FAM86C1	protein_coding	11	1	q13.4	71498556	71512282	family with sequence similarity 86, member C1 [Source:HGNC Symbol;Acc:25561]	0.00979935	-0.0405761	0.00402142	-0.0246107	-0.0231882	0.0697549	-0.0772913	-0.00737502	-0.0393966	0.0632757	-0.0200771	-0.032417	-0.0288325	0.039691	-0.064771	-0.0595574	0.0492253	-0.0392868	0.00437257	0.0634046	0.0651198	0.0290305	0.0713763	0.0183729	-0.149621	0.0449915	-0.035236	0.156206	-0.0718334	-0.0853954	0.0444486	0.100053	-0.0630847	-0.0176352	0.0705739	0.0984018	-0.02488	-0.0126985	0.0705964	-0.0419433	-0.0217783	0.0569713	-0.00757334	0.0569761	-0.031961	0.00197434	-0.0626073	-0.0348408	0.0594251	-0.084106	0.0179086	0.0999097	-0.0108302	0.0294342	-0.0211415	0.0460989	0.0107086	0.00530884	-0.0179359	-0.0352229	0.0736693
ENST00000526394	ENSG00000166181	M0_grey	API5	API5	protein_coding	11	1	p12	43333513	43366079	apoptosis inhibitor 5 [Source:HGNC Symbol;Acc:594]	-0.0517723	0.0165988	-0.0104745	-0.0243508	-0.0326527	-0.0516725	0.0396272	-0.0472737	-0.0623425	-0.0432343	0.0781511	0.0708977	-0.00841482	-0.011895	0.042975	0.0063188	-0.0247703	0.000773357	-0.0503658	-0.0158129	-0.0865251	-0.101809	0.0197756	0.0550003	0.074716	0.0335821	-0.028592	-0.0753482	0.0110285	0.111135	-0.0950258	-0.0358631	0.030225	0.0629096	0.0870648	-0.0722116	0.0867749	0.0865644	-0.14667	0.164465	0.0175314	0.0333619	-0.0232737	0.0333503	-0.0113342	-0.080053	0.00634531	-0.00580852	-0.00280308	0.0457992	-0.0563927	-0.0310383	0.00600593	0.0232064	0.0108455	0.00678358	-0.0432956	-0.0561753	-0.00352953	0.000513763	-0.073156
ENST00000526395	ENSG00000185187	M0_grey	SIGIRR	SIGIRR	protein_coding	11	-1	p15.5	405716	417455	single immunoglobulin and toll-interleukin 1 receptor (TIR) domain [Source:HGNC Symbol;Acc:30575]	0.209731	0.291922	-0.382666	-0.201829	0.358025	0.156253	-0.224498	0.257324	-0.0775824	-0.221537	0.189139	-0.0906224	-0.170094	0.0247406	-0.280531	0.202829	0.0865464	-0.119746	0.106532	0.146036	-0.209364	-0.247813	-0.0752204	0.126639	-0.0830419	0.0786332	-0.295156	0.0598748	-0.180825	0.18599	0.0550741	0.209266	0.166079	0.0160662	0.0866909	-0.17449	0.215696	0.144418	-0.152821	0.133325	-0.0949285	0.167065	0.0986294	0.175993	-0.333997	-0.0598803	0.0397117	-0.219687	-0.0982344	0.124355	-0.00488652	0.106857	-0.222909	-0.0430835	0.303662	0.125511	-0.192942	-0.075261	0.0713568	-0.133691	-0.171674
ENST00000526398	ENSG00000140521	M0_grey	POLG	POLG	protein_coding	15	-1	q26.1	89859534	89878092	polymerase (DNA directed), gamma [Source:HGNC Symbol;Acc:9179]	0.00672685	0.078119	-0.0303298	-0.0115706	-0.0642536	-0.0176131	0.0432106	0.00187946	-0.0493718	-0.0248664	0.0221562	0.0150246	-0.0358316	0.0847676	0.0107763	0.0461522	0.0575446	-0.0824086	-0.044299	-0.0318091	-0.0474126	-0.0214902	-0.0255191	0.0276676	0.0568123	0.00467286	-0.0557443	-0.0703772	0.0133488	0.0456924	-0.075083	-0.00834689	0.024943	0.0428689	-0.0559138	0.0191709	0.00488597	0.0399864	-0.117804	0.0875811	0.0262682	0.0229199	0.0134661	0.0101231	0.00122471	-0.0345034	0.0480993	0.0505481	-0.0541051	0.0367394	-0.0314021	0.00639635	-0.00705963	-0.0397132	0.02677	0.0060995	-0.00314847	0.0201189	-0.0399698	-0.0140304	-0.0159175
ENST00000526400	ENSG00000110427	M12_lightgreen	KIAA1549L	KIAA1549L	protein_coding	11	1	p13	33563618	33695648	KIAA1549-like [Source:HGNC Symbol;Acc:24836]	-0.345474	-0.20215	0.200808	0.481529	-0.0517769	0.267276	-0.108938	-0.393368	0.178253	0.456881	-0.292604	0.5265	0.378126	0.0579304	0.246183	-0.150794	0.0525212	0.177607	0.326499	-0.174444	0.183479	0.207409	0.0142232	0.102146	-0.0650477	0.09327	-0.0492098	0.010196	-0.0259168	-0.1381	-0.11147	-0.121933	-0.065991	0.160459	-0.260011	-0.0427568	-0.124276	-0.065158	0.0337913	0.0297205	-0.0315417	0.0197856	-0.186073	-0.0568542	0.360639	0.07624	-0.186682	-0.0573482	0.178539	-0.246916	-0.122849	0.0816912	0.10365	-0.139246	-0.284343	-0.0401178	0.243748	0.0684419	0.124189	0.169607	0.472801
ENST00000526401	ENSG00000183020	M0_grey	AP2A2	AP2A2	protein_coding	11	1	p15.5	924894	1012239	adaptor-related protein complex 2, alpha 2 subunit [Source:HGNC Symbol;Acc:562]	0.0155819	-0.0438216	0.0318152	0.0234815	-0.0201931	-0.0173108	0.0264551	0.0510216	0.130774	0.0507695	-0.143589	-0.0474026	0.14456	0.00326575	0.102681	-0.0389151	-0.0489542	0.00423772	-0.0806808	-0.0309727	0.12392	0.061866	0.105625	0.0285916	-0.0279367	-0.00319541	0.0151026	0.0649057	0.0307636	-0.0790126	0.0306208	-0.000989319	-0.0818031	-0.0571081	0.0286492	0.112941	-0.0686798	0.0016527	0.119381	0.0172677	-0.171586	0.10976	0.0715175	0.196853	0.0979319	0.0541725	0.0885755	0.0226357	0.271141	-0.021371	0.0512102	0.0652128	0.142346	0.141108	-0.00372603	0.0787496	0.125295	0.039002	0.00840877	0.204181	0.124835
ENST00000526403	ENSG00000254944	M0_grey	ATP5F1P5	ATP5F1P5	pseudogene	11	1	q24.1	122831035	122831794	ATP synthase, H+ transporting, mitochondrial Fo complex, subunit B1 pseudogene 5 [Source:HGNC Symbol;Acc:39746]	-0.0348141	-0.282879	0.321449	0.0909405	-0.19065	-0.295497	0.391433	-0.120064	0.207535	0.000986572	-0.152073	0.0972693	0.133133	-0.105476	0.338182	-0.197495	-0.0838441	-0.00616119	-0.153193	-0.0962721	0.128569	0.154318	0.104066	-0.244852	0.224697	-0.322711	0.384236	-0.115458	0.209787	-0.0712618	0.125223	-0.250224	0.0319817	-0.258661	-0.035412	0.00212011	-0.20012	-0.115888	0.143124	-0.113017	0.143505	-0.149341	0.0528228	-0.0706983	0.314911	0.0987217	0.142143	0.310312	0.084832	-0.0149421	0.0457292	-0.177761	0.230002	0.0212419	-0.222434	-0.114395	0.166508	0.0185623	-0.0722166	0.134446	0.00468422
ENST00000526405	ENSG00000134955	M1_turquoise	SLC37A2	SLC37A2	protein_coding	11	1	q24.2	124932963	124959131	solute carrier family 37 (glucose-6-phosphate transporter), member 2 [Source:HGNC Symbol;Acc:20644]	0.486514	0.22547	-0.271772	-0.0703562	0.0661243	0.293096	-0.361839	0.22341	-0.033994	-0.0528003	0.0776948	-0.148834	-0.157176	0.184791	-0.310104	0.0857301	0.21212	-0.0323427	0.0322262	0.108678	-0.0555328	-0.0615824	0.103092	0.0619445	-0.216138	0.225344	-0.145181	0.0968737	-0.189745	0.0105652	0.386872	0.239271	-0.0125057	0.0947644	0.179293	0.0319831	0.154546	-0.0126648	-0.0352273	-0.00499768	-0.00402011	0.173129	-0.0855423	0.0694645	-0.293674	-0.0210593	-0.0388244	-0.222521	-0.0619671	0.0211851	0.00693962	0.151995	-0.170265	-0.0341193	0.197132	0.149791	-0.111496	-0.150568	-0.00289875	-0.125805	-0.0232086
ENST00000526406	ENSG00000104518	M0_grey	GSDMD	GSDMD	protein_coding	8	1	q24.3	144635377	144645232	gasdermin D [Source:HGNC Symbol;Acc:25697]	0.152935	0.218381	-0.17975	-0.0622931	0.148138	0.0432163	-0.0583002	0.176064	0.0806725	-0.177283	0.0529867	-0.0881602	-0.0268761	0.0209758	-0.0562521	0.0608468	-0.0251697	-0.0766281	0.046536	0.00254749	-0.0895021	-0.133594	-0.0178786	0.0896817	0.0460845	-0.0293093	-0.105851	-0.0227418	-0.0549612	0.116261	0.026335	0.0567014	0.140014	-0.0120859	0.0125149	-0.118538	0.100133	0.0441363	-0.0051908	-0.00903041	-0.0710317	0.0841365	0.103771	0.0989467	-0.135956	0.037893	0.0587131	-0.110919	-0.000715093	0.07638	0.0327678	-0.0378208	-0.0882912	-0.0493671	0.117602	0.0562634	-0.0432466	-0.0100216	0.0903688	0.0183924	-0.100424
ENST00000526409	ENSG00000255508	M0_grey	MIR3654	MIR3654	protein_coding	11	-1	q12.3	62327075	62359003	microRNA 3654 [Source:HGNC Symbol;Acc:38896]	-0.000539813	0.098111	-0.0784121	-0.0456748	-0.0627611	0.0339166	-0.0661815	0.0820314	-0.116142	-0.057074	0.0996306	-0.0516779	-0.0875877	0.124908	-0.0701642	0.0504082	0.0863997	-0.0688105	-0.0346542	0.0964782	-0.0180814	-0.0234136	-0.0023653	0.0136249	-0.02115	0.120211	-0.107515	0.0680064	-0.105877	0.0464548	-0.0811828	0.0926288	0.0156701	0.0519773	0.0768521	0.0119569	0.0350975	0.0213702	-0.0846932	0.0699148	-0.00424302	0.0445879	0.0153388	0.075275	-0.0926559	-0.0509895	-0.018713	0.00205325	-0.0424711	0.0678207	-0.010168	0.0286248	0.00270667	-0.0312577	0.082242	0.0106154	-0.115036	-0.0574891	-0.0210615	-0.093862	-0.0491117
ENST00000526413	ENSG00000182134	M0_grey	TDRKH	TDRKH	protein_coding	1	-1	q21.3	151742583	151763892	tudor and KH domain containing [Source:HGNC Symbol;Acc:11713]	-0.0166137	0.0117261	0.0429266	0.0626467	0.0834852	0.0506185	-0.00469975	-0.0398254	0.0831687	-0.0241047	-0.0574367	0.0243122	-0.0816116	0.0260514	-0.0436708	0.043832	0.0184495	-0.00113395	0.0750153	0.0236236	0.0213228	0.0632236	0.00402444	-0.152057	0.0148522	-0.0428661	0.0936768	-0.0233506	-0.00261719	-0.0349188	0.00199622	-0.0217996	0.0119559	0.0137124	-0.0523432	0.0573383	-0.0693957	-0.0201782	0.0383748	-0.0158295	0.108615	-0.0778798	-0.107936	-0.116544	0.0211231	-0.049947	0.00175155	-0.0441608	-0.100096	-0.107327	-0.0198482	-0.0646983	-0.0042547	-0.0587629	-0.0555775	-0.115887	0.0358436	0.0346005	-0.00927865	-0.0738519	-0.037507
ENST00000526414	ENSG00000072952	M0_grey	MRVI1	MRVI1	protein_coding	11	-1	p15.3	10594638	10715535	murine retrovirus integration site 1 homolog [Source:HGNC Symbol;Acc:7237]	0.042136	0.208441	-0.148124	-0.156717	0.240543	-0.0245092	0.0488921	0.103164	-0.0264075	-0.147931	-0.0183052	-0.0396692	0.0242841	0.0336148	-0.0167462	0.123806	-0.0600567	-0.193714	0.0206689	-0.0577684	-0.157451	-0.210114	-0.0758473	0.183631	0.0571171	0.0522696	-0.126376	-0.0286142	-0.00950471	0.129829	-0.0966048	0.0455662	0.135094	0.0812154	-0.0306223	-0.0555281	0.179546	0.14352	-0.0669364	0.102398	-0.100704	0.053475	0.107111	0.112262	-0.0941417	-0.0122769	0.0764547	-0.149248	-0.00541814	0.101523	0.117469	0.0362379	-0.105057	0.0596275	0.159984	0.0770103	-0.0114342	0.052324	0.0544285	0.0632492	-0.0956717
ENST00000526415	ENSG00000087884	M19_saddlebrown	AAMDC	AAMDC	protein_coding	11	1	q14.1	77532155	77629478	adipogenesis associated, Mth938 domain containing [Source:HGNC Symbol;Acc:30205]	0.0142302	0.0452109	-0.0688545	-0.0752355	0.209164	0.100184	-0.130184	0.0668764	-0.104469	0.0341021	0.0951774	-0.131651	-0.114647	0.107386	-0.13996	0.00623658	0.133998	-0.0502909	0.225138	0.244039	0.0596884	0.0629047	-0.0056434	-0.0563202	-0.212581	0.104782	-0.114665	0.229548	-0.19129	-0.017653	0.0811459	0.221644	0.0832815	-0.0402662	0.0334736	0.0367794	-0.00474414	-0.0387668	-0.0707778	0.0954917	-0.0431797	0.0527765	0.094218	0.0486247	-0.101716	-0.101941	-0.069141	0.0378745	-0.035687	-0.0574698	-0.00364378	0.0960553	-0.0416762	0.0906221	0.0341927	0.0685562	-0.137164	0.104362	-0.0611794	-0.0653306	0.0286698
ENST00000526418	ENSG00000150764	M0_grey	DIXDC1	DIXDC1	protein_coding	11	1	q23.1	111797868	111893308	DIX domain containing 1 [Source:HGNC Symbol;Acc:23695]	0.00158972	-0.0104822	0.0317733	-0.146587	-0.0265187	-0.11334	0.0764309	0.0267606	-0.121147	-0.0692652	0.152065	-0.0811998	-0.107804	-0.103078	-0.0171017	0.0392739	-0.0339911	0.0520813	-0.114102	0.0461406	-0.0399772	-0.048903	0.046481	-0.00710623	0.0457908	-0.0248671	0.0721973	0.00826964	0.0729164	0.0575671	-0.048158	0.062488	-0.0317004	-0.00172584	0.119409	0.045935	-0.00483367	0.0372043	0.036741	-0.0111052	0.0470351	-0.00510655	-0.00285172	-0.0449287	-0.0212294	-0.0482121	0.051969	0.0491927	-0.0243669	0.111801	0.0190563	-0.0406116	-0.00368169	0.0139858	0.0977205	-0.0192536	-0.0109418	-0.0435497	-0.00724352	-0.0573213	-0.130084
ENST00000526419	ENSG00000149187	M0_grey	CELF1	CELF1	protein_coding	11	-1	p11.2	47487496	47587121	CUGBP, Elav-like family member 1 [Source:HGNC Symbol;Acc:2549]	-0.0173829	-0.0583663	0.0484325	-0.070576	0.0328899	-0.0819243	0.091517	-0.00508174	0.020912	-0.0768606	-0.018423	-0.0743538	-0.0706693	-0.0105724	0.0630036	-0.0410652	0.0133623	-0.0734472	0.0193691	0.0665257	0.05504	0.0362709	0.0130461	-0.132389	0.046586	-0.0704219	0.107851	0.051111	-0.0217858	0.00848412	0.0248187	0.0343403	0.0950918	-0.135484	-0.0091696	-0.0306184	-0.0330857	-0.0387823	-0.00300443	-0.0414669	0.0366493	-0.0574582	-0.00780522	-0.0749989	0.028032	-0.0462632	0.0203336	0.0936311	-0.0610986	-0.0332501	-0.017311	-0.0581785	0.0863496	-0.0182079	-0.0459633	-0.07022	-0.0272945	0.0490048	-0.0301822	-0.0596288	-0.0320532
ENST00000526422	ENSG00000151503	M0_grey	NCAPD3	NCAPD3	protein_coding	11	-1	q25	134020014	134095348	non-SMC condensin II complex, subunit D3 [Source:HGNC Symbol;Acc:28952]	0.0639479	0.0317518	-0.0620677	-0.074526	0.0572346	0.0394367	-0.067551	0.0508984	-0.025435	0.0185255	-0.0387894	-0.0755728	0.0451016	0.0371934	-0.0313043	-0.013167	0.0154088	-0.0719713	-0.0279685	0.00568296	0.000527024	-0.0527326	0.0113626	0.124761	-0.0998108	0.0522732	-0.0813217	0.0640144	-0.0263713	-0.0162133	0.0246113	0.0696337	-0.0444662	0.0569714	0.0605476	0.0266181	0.0553616	0.0158702	-0.0172112	0.0446689	-0.0725135	0.00385729	-0.00757372	0.0742645	-0.048101	-0.0731908	0.00810466	-0.11063	0.0421813	-0.0289813	-0.0251063	0.0524768	-0.0609925	0.0632044	0.0703661	0.0203475	-0.0651284	0.0259245	0.0497495	0.0365461	-0.0362157
ENST00000526423	ENSG00000175220	M11_grey60	ARHGAP1	ARHGAP1	protein_coding	11	-1	p11.2	46698630	46722165	Rho GTPase activating protein 1 [Source:HGNC Symbol;Acc:673]	-0.013606	-0.0136124	-0.10106	-0.11694	-0.0149584	-0.0533922	-0.052638	0.0862354	-0.107702	-0.0694526	0.311341	-0.0563087	-0.0447935	-0.147549	-0.13355	-0.0231949	-0.0596473	0.13643	-0.0318063	0.219339	0.0251544	-0.0283608	0.0851881	0.0910973	-0.126386	-0.00983873	-0.104472	0.0788377	-0.170518	0.0115048	0.0361035	0.206668	0.00128267	-0.069207	0.134743	-0.0495015	0.0475381	-0.010994	0.0238212	0.000555223	-0.0412012	0.159201	0.054199	0.143097	-0.12652	0.0807672	-0.0882264	0.057249	0.0535563	0.0810792	0.0269173	0.199608	0.024108	0.111804	0.124009	0.201573	-0.0478314	-0.117371	0.0315106	-0.0306096	-0.018214
ENST00000526425	ENSG00000118369	M0_grey	USP35	USP35	protein_coding	11	1	q14.1	77899858	77925757	ubiquitin specific peptidase 35 [Source:HGNC Symbol;Acc:20061]	0.0833846	0.0698069	-0.0417249	0.0172499	-0.0540463	-0.00400746	0.0187041	-0.0417882	0.105936	-0.110688	0.0311059	0.0920487	0.092498	-0.0682629	0.0423065	0.106328	-0.0576956	0.0598757	-0.120193	-0.213047	-0.191792	-0.144735	0.0367629	0.197775	0.246248	-0.0357458	0.0558416	-0.2292	0.190398	0.258955	-0.0346454	-0.0762905	0.0490117	0.126443	0.0411362	-0.0772322	0.152693	0.132935	0.0966545	-0.157765	0.023296	-0.0415075	-0.131889	-0.024791	0.0238056	0.079349	0.0867456	-0.185901	0.0219666	0.235124	0.00511085	-0.0893197	-0.0911983	-0.0291242	0.16761	-0.0503639	0.0486719	-0.180434	0.101008	0.0892473	-0.0870287
ENST00000526426	ENSG00000168000	M0_grey	BSCL2	BSCL2	protein_coding	11	-1	q12.3	62457747	62477317	Berardinelli-Seip congenital lipodystrophy 2 (seipin) [Source:HGNC Symbol;Acc:15832]	0.0297986	-0.0529642	0.0778928	0.121318	-5.69755e-05	-0.00344154	0.0737674	-0.128702	0.179038	0.0484925	-0.0990577	0.135428	0.0620394	-0.0531943	0.0589784	-0.0612992	-0.0766823	0.046086	0.0155386	-0.0956237	0.027122	0.0479456	0.0594049	-0.0249113	0.0690864	-0.0432724	0.122582	-0.0842767	0.120085	-0.00976134	0.0719727	-0.0741165	0.0437048	-0.0473147	-0.0587763	-0.0431586	0.00590196	-0.0568768	0.0929773	-0.0945707	0.0602127	-0.0789626	-0.0760337	-0.055163	0.0637626	0.0921288	0.00513658	-0.0183854	0.0231404	-0.0440792	0.0194663	-0.05759	-0.0075508	-0.0705962	-0.0680049	-0.0899069	0.0673344	-0.0306102	0.0326587	0.0424857	0.0635443
ENST00000526429	ENSG00000197261	M4_yellow	C6orf141	C6orf141	protein_coding	6	1	p12.3	49518113	49529620	chromosome 6 open reading frame 141 [Source:HGNC Symbol;Acc:21351]	0.0999738	-0.0822645	0.0666311	0.583516	-0.0629335	0.531783	-0.422152	-0.109944	0.405041	0.447034	-0.453765	0.266609	0.275502	0.1689	-0.0959829	0.044447	0.150075	0.197131	0.209253	-0.318004	0.0412433	0.323827	0.0993673	0.0107856	-0.184027	0.164156	0.0423654	-0.0311607	0.123727	-0.131822	0.255292	-0.153889	-0.205381	0.126926	-0.0909968	0.165962	-0.0346505	-0.0668401	0.064414	0.0217127	0.042906	-0.0200569	-0.17409	-0.0470594	0.166881	-0.0343121	-0.120845	-0.253255	0.0462526	-0.178917	-0.0129582	0.0415809	-0.198152	-0.108118	-0.221113	-0.0688077	0.183945	0.0768663	0.0709959	-0.00750782	0.519612
ENST00000526431	ENSG00000254739	M0_grey	RP13-46H24.1		antisense	11	1	p15.5	528907	529659		0.0063874	0.0101546	-0.0897067	-0.00411691	0.0334052	0.0567793	-0.0830878	0.00199611	-0.00184336	0.0327084	-0.0136781	0.0259365	0.145535	0.0428632	0.0113857	0.0355867	0.0398181	-0.0360866	0.0590135	-0.0421384	-0.0580023	-0.0592048	0.0150059	0.194306	-0.0224542	0.00532392	-0.107444	-0.0263981	0.0281175	0.068103	-0.0483926	0.0161973	0.0852784	0.00907892	0.00160936	-0.119575	0.0612027	0.138757	-0.054281	0.0363093	-0.00673104	0.063562	0.074059	0.0458617	-0.0792266	0.0179508	-0.00929962	-0.0375646	-0.000817577	0.143299	0.0824507	0.0614172	-0.143255	0.00488115	0.0636346	0.146963	-0.0275263	0.0295935	0.0786038	-0.0297459	0.0495131
ENST00000526433	ENSG00000173465	M0_grey	SSSCA1	SSSCA1	protein_coding	11	1	q13.1	65337901	65341413	Sjogren syndrome/scleroderma autoantigen 1 [Source:HGNC Symbol;Acc:11328]	-0.0377285	-0.0821119	0.0531544	0.0852222	-0.0648706	0.0341872	0.00692058	-0.0869122	0.0766025	0.0610263	-0.165147	-0.00598461	0.176269	0.0388646	0.13541	-0.0245781	0.0807728	-0.0161828	-0.0338139	-0.148703	-0.0296628	0.0138714	-0.0899665	0.0467383	0.0795478	-0.0192232	0.000461474	-0.0412404	0.0527058	0.0299202	0.0363781	-0.130755	-0.0327052	0.0317856	-0.128555	-0.0108446	-0.00662744	0.0182054	0.0362456	-0.0977938	-0.0832564	-0.0909397	-0.0476448	0.0144837	0.110445	-0.00043216	0.0184354	-0.0245605	0.0814456	0.00413957	-0.00292781	-0.0787334	0.00185848	0.0264114	-0.0913869	-0.0361311	0.0622756	0.093592	0.0215384	0.176306	0.0659601
ENST00000526435	ENSG00000010361	M0_grey	FUZ	FUZ	protein_coding	19	-1	q13.33	50310126	50320633	fuzzy planar cell polarity protein [Source:HGNC Symbol;Acc:26219]	0.000352819	0.0306753	-0.0345486	-0.0271621	-0.0120806	-0.0227241	0.0137814	0.0786581	-0.0202287	-0.0467635	0.0814482	-0.0531595	0.0214668	-0.0236501	0.00629528	-0.0347226	-0.00624805	0.0214056	-0.000297459	0.0480492	-0.019222	-0.0218158	-0.00960552	0.0327035	0.0176408	-0.0192832	-0.076104	0.0648323	-0.035365	0.0262446	0.0251339	0.1109	0.0433838	-0.0463234	-0.0026885	-0.0299101	0.0270793	0.0105806	-0.0335956	0.0208386	-0.0536252	0.0428416	0.0690115	0.0900418	-0.0193309	0.0723723	0.00691379	0.0542129	0.0420624	0.053915	0.0387396	0.0457221	0.00349465	0.0361929	0.0254099	0.0642243	-0.0145374	-0.0854512	0.0128267	0.0149912	-0.00327584
ENST00000526437	ENSG00000066382	M0_grey	MPPED2	MPPED2	protein_coding	11	-1	p14.1	30406040	30608419	metallophosphoesterase domain containing 2 [Source:HGNC Symbol;Acc:1180]	-0.0455918	-0.00457465	0.00798199	0.198674	0.120057	0.222496	-0.163205	-0.0324577	0.122766	0.174228	-0.126644	0.171299	0.0646391	0.0292044	-0.0398481	0.0457025	0.0280328	0.0462909	0.242247	-0.037471	0.00372992	0.113228	0.133146	0.0229734	-0.105095	0.0546477	-0.0204441	0.0220891	-0.0153951	-0.0352288	0.0107933	-0.00298063	-0.00025469	0.0632323	-0.00532188	0.0091414	-0.0153152	-0.0498775	0.0301549	0.0681638	0.0251468	0.156321	0.0295826	-0.00635832	0.105943	-0.00309239	-0.0233624	-0.0499296	0.0517505	-0.0625578	-0.0685264	0.0838972	-0.0711275	-0.0683405	-0.0689764	0.0217327	0.171995	0.0728923	0.0236803	-0.0082677	0.205154
ENST00000526438	ENSG00000205882	M0_grey	DEFB134	DEFB134	protein_coding	8	-1	p23.1	11850692	11853821	defensin, beta 134 [Source:HGNC Symbol;Acc:32399]	-0.00672868	-0.00163413	0.101834	0.0955181	-0.00932879	0.0578276	0.0740796	-0.136025	0.00776666	0.0764715	-0.200043	0.0814615	0.0902492	0.0840385	0.157004	0.0499531	0.0867893	-0.119387	0.0297994	-0.251612	-0.106352	0.0165895	-0.00683409	-0.0805	0.208008	-0.0544961	0.137502	-0.15832	0.224339	0.141054	-0.0220777	-0.150312	0.00266278	0.099226	-0.0987699	0.0750471	0.0277221	0.0880478	-0.00123846	-0.125239	0.0261368	-0.116858	-0.138368	-0.0903036	0.103831	0.00847737	0.053733	-0.0318053	-0.00908433	0.0271372	0.0180601	-0.139321	0.00349236	-0.102786	-0.0463392	-0.144373	0.0740249	-0.00406829	0.0113978	0.0781197	0.0380725
ENST00000526439	ENSG00000177697	M0_grey	CD151	CD151	protein_coding	11	1	p15.5	832843	839831	CD151 molecule (Raph blood group) [Source:HGNC Symbol;Acc:1630]	0.0722379	0.0525364	-0.0964018	0.141878	0.00118686	0.232635	-0.18709	-0.00102555	0.137868	0.150159	-0.12906	0.0536548	0.159203	0.131631	-0.0364168	0.068171	0.0702058	0.0577346	0.0361792	-0.149519	-0.043587	0.0121653	0.0230201	0.210127	-0.0567442	0.171587	-0.0761807	-0.0159144	0.040165	0.027704	0.0817059	0.0348095	-0.0430118	0.160061	-0.0824063	0.027998	0.131578	0.0750321	0.0986652	-0.0558024	-0.101513	0.0441849	-0.0976846	0.0448694	0.00357449	-0.000188889	-0.0324916	-0.203133	0.0874738	0.0137729	-0.057695	0.0219155	-0.140182	-0.008298	0.0290726	-0.0175666	0.103519	-0.0251198	0.00312761	0.0895913	0.156779
ENST00000526440	ENSG00000162300	M0_grey	ZFPL1	ZFPL1	protein_coding	11	1	q13.1	64851695	64855870	zinc finger protein-like 1 [Source:HGNC Symbol;Acc:12868]	-0.00117378	-0.030551	0.0194987	-0.0967279	-0.0305065	-0.112366	0.0996528	0.0291285	-0.0313053	-0.0612327	0.000245356	-0.027913	0.00320684	-0.0765899	0.0623718	-0.0199097	-0.0627501	-0.0292905	-0.120727	-0.0612239	-0.00180823	-0.0712661	0.0775449	0.0307751	0.09434	-0.000726433	0.119197	-0.0166149	0.0874752	0.00994678	-0.0424851	-0.028299	-0.000963746	-0.00720051	0.0891181	0.00608826	0.0541669	-0.0197568	0.0943002	-0.133957	-0.0429858	-0.0311627	-0.041843	-0.0341832	-0.00421626	0.0411276	0.07216	-0.0175215	0.0459034	0.0239563	-0.0462938	-0.0720805	0.0571432	0.0265501	0.0160184	-0.0305083	0.0239084	-0.089603	-0.0335769	0.0646939	-0.0918183
ENST00000526442	ENSG00000019485	M0_grey	PRDM11	PRDM11	protein_coding	11	1	p11.2	45115564	45247734	PR domain containing 11 [Source:HGNC Symbol;Acc:13996]	-0.0753097	-0.0974902	0.133764	0.0913321	-0.0466095	-0.0620637	0.128372	-0.144655	0.0343427	0.0843588	-0.105681	0.0869645	0.0735983	0.00352645	0.150948	-0.102239	-0.00139948	-0.0162039	0.0110065	-0.0477331	0.0722303	0.0802748	-0.0154865	-0.083133	0.0499013	-0.0879975	0.0949083	-0.00856301	0.00273745	-0.0715667	-0.0260895	-0.127148	0.00119177	-0.0160654	-0.106794	-0.0169705	-0.117793	0.00703449	-0.0492273	0.0806562	0.076388	-0.101227	-0.0246099	-0.0677594	0.15295	-0.0569946	0.036205	0.0940981	-0.0159971	-0.0600015	-0.0588544	-0.0434802	0.126786	-0.0248984	-0.140916	-0.0391307	0.0334678	0.133143	-0.0923711	0.0212583	0.0599102
ENST00000526445	ENSG00000178104	M0_grey	PDE4DIP	PDE4DIP	protein_coding	1	-1	q21.1	144836157	145076186	phosphodiesterase 4D interacting protein [Source:HGNC Symbol;Acc:15580]	-0.0431272	-0.0137832	-0.0193248	0.0278987	0.101506	-0.0198765	0.0771752	-0.0490673	0.102368	0.106993	-0.106129	0.0749242	0.130973	-0.0003759	0.0894812	-0.0150279	-0.0558375	-0.0319496	0.029843	-0.0735813	0.0217949	-0.000214369	-0.00841437	0.0375978	-0.00259004	0.0297937	-0.0344465	0.0528085	0.0302961	-0.0522821	-0.0399021	-0.0399077	-0.0149488	0.006731	-0.0961641	0.0141332	-0.0183866	0.0761837	0.0639608	0.075609	-0.0320011	0.0395504	0.0655158	0.0206665	0.047631	-0.036019	0.0536563	0.0142594	0.0683527	-0.0474082	0.0653245	0.100207	0.0355222	0.0634626	-0.0269866	0.0419017	0.0535026	0.130536	0.0739599	0.094397	0.10324
ENST00000526446	ENSG00000110717	M0_grey	NDUFS8	NDUFS8	protein_coding	11	1	q13.2	67798084	67804111	NADH dehydrogenase (ubiquinone) Fe-S protein 8, 23kDa (NADH-coenzyme Q reductase) [Source:HGNC Symbol;Acc:7715]	-0.0799047	-0.167957	0.205852	0.0958438	-0.0742629	-0.0180127	0.0488608	-0.115477	0.02102	0.173767	-0.0452093	0.0810244	0.0260468	-0.102243	0.0448026	-0.116497	-0.0652252	0.141146	0.0474752	0.0625311	0.181946	0.207993	0.124517	-0.109711	-0.0655755	0.0173203	0.155819	0.0433894	0.0466457	-0.155053	0.0478288	-0.0492633	-0.0847912	-0.013158	0.0586334	0.183194	-0.115961	-0.0926767	0.0327623	-0.00905426	0.0743661	-0.0153572	-0.0403081	-0.0202509	0.16252	-0.0221145	0.00363384	0.0872423	0.0490935	-0.130845	-0.0135717	0.0539654	0.103691	-0.0183438	-0.138232	-0.0425643	0.0608535	-0.0298242	0.0502048	0.0207059	0.085086
ENST00000526447	ENSG00000167797	M0_grey	CDK2AP2	CDK2AP2	protein_coding	11	-1	q13.2	67273968	67276120	cyclin-dependent kinase 2 associated protein 2 [Source:HGNC Symbol;Acc:30833]	-0.00647243	0.0114322	-0.0831576	-0.0788021	0.00108595	0.0247362	-0.101565	0.0322568	-0.109568	-0.00180681	0.100511	-0.0963501	-0.0611612	-0.00721075	-0.0955514	0.0193254	-0.000300746	0.011057	-0.0307765	0.03262	-0.069274	-0.0385393	0.0179682	0.0575333	-0.0953168	0.0929779	-0.057215	0.0546498	-0.0410435	0.0269417	-0.0480823	0.0839385	-0.039071	0.010358	0.0897664	0.0230775	0.090818	0.0854717	-0.0245928	0.0367386	0.0466607	0.0361915	0.0139265	-0.00654996	-0.108931	-0.0795911	-0.0151976	-0.0544727	-0.101167	0.0411191	0.03179	0.0853433	-0.0732641	-0.00457107	0.0371108	0.0132538	-0.0832669	0.0366592	-0.0257277	-0.118102	-0.0311855
ENST00000526448	ENSG00000255082	M59_salmon2	GRM5-AS1	GRM5-AS1	antisense	11	1	q14.2	88237744	88257222	GRM5 antisense RNA 1 [Source:HGNC Symbol;Acc:40265]	0.0239699	-0.0290825	0.0773717	0.189276	-0.0526134	0.0518737	0.0498172	-0.108352	0.214718	0.0915665	-0.149228	0.190079	0.0962271	-0.0655616	0.0454985	0.0592975	-0.0255059	0.12004	-0.0485391	-0.103642	0.0633384	0.109606	-0.0203203	-0.0362569	0.0914155	-0.0388615	0.111866	-0.122776	0.123524	-0.0608066	0.00102916	-0.167403	-0.110683	0.0861524	-0.10579	0.0139457	-0.0667198	-0.00344361	0.0133075	-0.0443819	0.016277	-0.0529009	-0.0717139	-0.0186933	0.119629	-0.00292177	0.0079945	-0.0450306	0.0487089	-0.0408181	-0.0561005	-0.0540053	0.0155641	-0.0877753	-0.0488378	-0.0573749	0.187006	-0.0425418	0.527903	0.074344	0.13612
ENST00000526449	ENSG00000175376	M0_grey	EIF1AD	EIF1AD	protein_coding	11	-1	q13.1	65764016	65769647	eukaryotic translation initiation factor 1A domain containing [Source:HGNC Symbol;Acc:28147]	0.0680613	0.0603844	-0.00882477	0.00877502	-0.014209	0.0345569	-0.00175442	0.0587893	0.0233307	0.0405495	-0.0901142	0.0178365	0.0728779	-0.0275673	0.0102503	0.1047	-0.0243697	-0.022271	-0.111821	-0.0819971	-0.0174798	-0.0271347	-0.0231487	0.135215	0.0347447	0.0386756	0.00949141	-0.0157488	0.0912642	0.00905163	-0.0430888	-0.0750527	-0.153826	0.133662	-0.0784807	0.114292	-0.0239808	0.0686755	0.111312	-0.0269443	-0.000610213	-0.0147394	-0.0152583	-0.0223436	0.0106432	0.00766591	0.0655469	-0.102371	0.00504179	0.0423047	0.10866	0.0298119	-0.0393025	0.0632529	0.0548426	-0.0348606	0.0633032	0.0316202	0.0421993	0.0417426	0.0466887
ENST00000526450	ENSG00000110697	M0_grey	PITPNM1	PITPNM1	protein_coding	11	-1	q13.2	67259239	67273734	phosphatidylinositol transfer protein, membrane-associated 1 [Source:HGNC Symbol;Acc:9003]	-0.042566	-0.0291143	-0.0355947	0.113263	-0.000206891	0.119256	-0.112044	-0.0873132	-0.0379377	0.191102	-0.0531325	0.14168	0.204503	-0.00909336	0.103261	-0.074192	0.0584772	0.0267152	0.15114	-0.0729782	0.0475794	-0.0120583	0.00580256	0.165412	-0.0885423	0.0393086	-0.091471	0.0345967	-0.0584317	-0.0300749	-0.0203783	0.00104718	0.0153854	0.047055	-0.0463785	-0.0573471	-0.0524403	0.0305682	0.0294905	-0.0258546	-0.00144143	0.0348468	-0.0439506	0.0432608	0.0840663	0.0937231	-0.0454402	-0.0639349	0.0817539	-0.00622677	0.0359749	0.0825808	0.018079	-0.0732621	-0.00668615	0.0808914	0.0216043	-0.010242	0.0568059	0.0207727	0.204305
ENST00000526451	ENSG00000175376	M47_antiquewhite4	EIF1AD	EIF1AD	protein_coding	11	-1	q13.1	65764016	65769647	eukaryotic translation initiation factor 1A domain containing [Source:HGNC Symbol;Acc:28147]	0.0553494	0.171386	-0.0918387	-0.151479	0.0919934	-0.086893	0.152095	0.0392286	-0.0490735	-0.162839	0.108595	0.0955965	-0.0314594	-0.0286893	0.0261907	0.178798	-0.111746	-0.0746677	-0.150099	-0.0355479	-0.173725	-0.192486	0.00484204	0.164115	0.221909	0.035137	-0.0360163	-0.0962503	0.0997616	0.221992	-0.154125	0.0203661	0.0237034	0.155988	-0.0162756	-0.0218802	0.162011	0.134751	-0.05434	0.0856727	-0.0840872	0.0910273	-0.0157643	0.104748	0.000862157	-0.00564564	0.238348	-0.0702484	0.0740889	0.185706	-0.0192724	-0.0513553	-0.0148442	0.135558	0.206248	0.00202372	0.0279575	-0.0947546	0.15447	0.114023	-0.166335
ENST00000526453	ENSG00000255121	M11_grey60	RP11-110I1.12		lincRNA	11	-1	q23.3	118865534	118868714		-0.0131266	-0.116573	0.0191677	-0.241063	0.024577	-0.23643	0.149529	0.01655	-0.109429	-0.194937	0.296642	-0.111543	-0.138012	-0.13324	-0.0019147	-0.0736366	0.0260578	0.00914576	-0.0340161	0.219736	-0.0173004	-0.0832765	0.0114559	-0.0534343	-0.0006213	-0.184792	0.0556063	-0.0293816	-0.0263724	0.0387834	0.109258	0.181089	0.19064	-0.224205	0.151268	-0.1292	0.0473222	-0.0283578	0.035003	-0.0737679	0.0338746	-0.00162209	0.0810002	-0.038671	-0.0455557	-0.0107317	0.0629608	0.15612	-0.0878079	0.108873	0.0150081	-0.110489	-0.0462062	0.067476	0.0221907	0.0247359	-0.0945258	-0.104692	-0.074934	-0.0877613	-0.244009
ENST00000526454	ENSG00000142186	M0_grey	SCYL1	SCYL1	protein_coding	11	1	q13.1	65292548	65306175	SCY1-like 1 (S. cerevisiae) [Source:HGNC Symbol;Acc:14372]	-0.0240644	0.103944	-0.123847	-0.0795032	0.0671386	-0.0464796	0.00879656	-0.0156038	-0.0168649	-0.0640952	0.0142743	0.00465716	0.125979	-0.0365277	0.0806438	0.0252937	-0.124308	-0.100456	-0.0479034	-0.104022	-0.0857801	-0.204112	-0.051645	0.312822	0.0638253	0.107337	-0.165629	-0.0478418	0.0224902	0.115553	-0.183503	-0.00338275	0.0363106	0.108425	-0.0393869	-0.0789347	0.131308	0.177696	-0.0288787	0.121891	-0.0235599	0.0388923	0.0626913	0.0686605	-0.0187652	-0.0522848	0.0463951	-0.13484	-0.0242464	0.153565	0.079173	0.0836459	-0.0311786	0.0052757	0.172357	0.0574543	-0.00664479	0.120641	0.0805561	0.0222833	-0.0249885
ENST00000526457	ENSG00000154237	M0_grey	LRRK1	LRRK1	protein_coding	15	1	q26.3	101459420	101610317	leucine-rich repeat kinase 1 [Source:HGNC Symbol;Acc:18608]	-0.172752	-0.261618	0.328613	0.266276	-0.193192	-0.172044	0.365276	-0.32156	0.287657	0.126061	-0.160077	0.393753	0.290649	-0.150798	0.38493	-0.133282	-0.126939	0.142515	-0.169985	-0.264534	0.00208561	0.0799544	0.0238836	-0.0484189	0.254209	-0.297223	0.205583	-0.218873	0.213302	0.0243398	0.0248593	-0.27213	-0.140348	0.0324224	-0.179887	-0.0222022	-0.0931166	-0.0362191	0.125285	-0.0411799	0.0777768	-0.0894145	-0.0551376	-0.105653	0.42565	0.0704539	0.0358563	0.137295	0.107035	-0.0184421	-0.0190801	-0.180289	0.131559	0.0655638	-0.280662	-0.149579	0.277499	0.000892442	0.0885387	0.162926	0.178038
ENST00000526459	ENSG00000179950	M0_grey	PUF60	PUF60	protein_coding	8	-1	q24.3	144898514	144912029	poly-U binding splicing factor 60KDa [Source:HGNC Symbol;Acc:17042]	-0.0201943	0.135274	-0.0963881	-0.0206401	0.128724	-0.0072567	0.0351184	0.0434997	0.0550316	-0.0567451	0.0208956	0.025508	0.00327427	-0.0558882	0.0163193	0.109782	-0.118688	0.0357025	-0.00234721	0.0190638	-0.0318462	-0.083494	-0.0389093	0.0436246	0.0852653	-0.00794944	-0.0554592	-0.0282053	-0.00887677	0.101261	-0.121086	0.0130548	0.0181237	0.0824684	-0.061274	-0.0567332	0.02056	0.0288037	0.0770118	0.0533589	-0.0199811	0.0448622	-0.00368016	0.0600627	0.0529273	0.0451269	0.104872	-0.0497295	0.0245901	0.0546154	0.071275	0.00370101	0.0463029	0.080976	0.140058	-0.00220077	0.0964875	0.0605857	-0.0244165	0.0534061	-0.00522212
ENST00000526460	ENSG00000172530	M0_grey	BANP	BANP	protein_coding	16	1	q24.2	87982850	88110924	BTG3 associated nuclear protein [Source:HGNC Symbol;Acc:13450]	0.0681089	0.146589	-0.16639	-0.0774454	0.135807	0.129969	-0.127751	0.0647259	-0.0677342	-0.0624416	0.0751058	-0.00823242	0.00253452	0.0756314	-0.0876795	0.22016	0.126794	-0.0556226	0.0486736	-0.0108061	-0.193783	-0.149091	-0.0138484	0.180375	0.0593971	0.0742346	-0.147676	-0.0580894	0.0189778	0.24494	-0.0421634	0.0981266	0.0742326	0.175909	0.00135305	-0.118805	0.197353	0.198413	-0.0963316	0.00773964	-0.0507323	0.0950765	-0.0247009	0.080294	-0.134385	-0.0692674	0.0527273	-0.113791	-0.0623484	0.26669	0.0491333	-0.042529	-0.205366	-0.055763	0.237673	0.0543156	-0.0524583	0.0122122	0.0579658	0.0125902	-0.0712177
ENST00000526461	ENSG00000110768	M0_grey	GTF2H1	GTF2H1	protein_coding	11	1	p15.1	18343842	18388591	general transcription factor IIH, polypeptide 1, 62kDa [Source:HGNC Symbol;Acc:4655]	-0.0542154	-0.0265583	-0.00843964	-0.0480494	0.00424164	-0.0370202	0.0152397	-0.0193548	-0.0263596	0.0173966	-0.0513057	-0.0216625	0.0368199	-0.00624057	0.0335917	-0.0139852	0.0184631	-0.0622908	0.0102118	0.048338	0.114569	-0.00266072	-0.0256486	0.033987	-0.0828616	-0.010708	-0.0348256	0.0541727	-0.0778589	-0.0946831	-0.0740452	0.0565895	0.0145817	-0.0411463	-0.00642678	0.0244185	-0.0928297	-0.00101893	0.0118497	0.0917098	-0.0304119	0.0239012	0.0476228	0.0754992	0.0203783	-0.0121176	-0.0369772	0.0233394	-0.00418437	-0.0637227	-0.0367225	0.093982	0.0990615	-0.00563077	0.0275479	0.0237356	0.0178616	0.0953952	0.113912	-0.00154261	0.0587711
ENST00000526462	ENSG00000182208	M0_grey	MOB2	MOB2	protein_coding	11	-1	p15.5	1490687	1522477	MOB kinase activator 2 [Source:HGNC Symbol;Acc:24904]	0.0474003	0.132114	-0.0817154	-0.0521929	-0.00407477	-0.0164655	0.0149786	0.0774888	-0.0362835	-0.0832934	0.0385819	-0.0703958	0.0207836	0.106785	0.037072	0.0552303	0.0100565	-0.0450489	-0.0414518	0.0141794	-0.054086	-0.0883851	0.024813	0.0969087	0.0376321	0.0500654	-0.0944887	-0.0025353	-0.0310273	0.0792241	-0.0731954	0.0242263	0.0175509	0.0250523	-0.045771	-0.0297742	0.0662234	0.0656874	-0.00948474	0.0624001	-0.106368	0.089777	0.0454236	0.139635	-0.032568	6.53477e-05	0.0860064	-0.0107198	0.0960416	0.094083	-0.0692467	-0.0128893	-0.00726093	0.0385199	0.100361	0.0643082	0.017606	0.00986842	-0.0262987	0.1173	-0.0505998
ENST00000526463	ENSG00000186166	M0_grey	CCDC84	CCDC84	protein_coding	11	1	q23.3	118868852	118886501	coiled-coil domain containing 84 [Source:HGNC Symbol;Acc:30460]	-0.127903	-0.0713459	0.0213704	-0.097615	0.000284488	-0.0454666	-0.0251051	-0.040045	-0.138864	0.0727295	0.155844	-0.0500881	-0.00542488	-0.0593953	-0.00528637	-0.157586	-0.0179814	0.00651509	0.0803364	0.215654	0.183726	0.0276279	0.0586572	0.0952921	-0.206378	0.10219	-0.102255	0.193836	-0.188659	-0.119098	-0.0485245	0.179827	0.0366819	-0.0289703	0.0875062	0.0569816	-0.0381623	-0.097998	-0.0134457	0.0949355	0.079153	0.0963129	0.0839176	0.0304729	-0.0053029	-0.0306118	-0.083462	0.0783069	-0.0489452	-0.0797493	0.0672854	0.268704	0.104252	0.0217187	0.00689501	0.121098	-0.0499915	0.069681	-0.0163721	-0.0977747	0.0559178
ENST00000526468	ENSG00000014216	M0_grey	CAPN1	CAPN1	protein_coding	11	1	q13.1	64948037	64979477	calpain 1, (mu/I) large subunit [Source:HGNC Symbol;Acc:1476]	-0.03533	0.0132002	0.05597	0.04261	0.0287974	0.0255097	0.0560437	-0.124644	0.0127381	0.0569294	-0.0393439	0.115799	0.00762424	7.59471e-05	0.0304881	0.0328629	-0.0301261	-0.0161831	0.033118	-0.0604077	-0.000775115	-0.0051106	-0.0185524	0.00525471	0.0403113	0.0251924	0.050081	-0.0365074	0.0441848	-0.0159671	-0.0384892	-0.0239078	-0.0310766	0.0863639	-0.120838	0.056647	-0.01214	0.0448827	0.107338	-0.0364177	0.0843763	-0.0532736	-0.0555974	-0.115931	0.0626726	0.0181531	-0.022531	-0.0283388	-0.00949978	-0.0525097	-0.0398452	-0.0217999	-0.0135433	-0.068996	-0.00366006	-0.0921144	0.0430927	0.0191763	0.0305402	-0.00873822	0.0319526
ENST00000526469	ENSG00000104518	M0_grey	GSDMD	GSDMD	protein_coding	8	1	q24.3	144635377	144645232	gasdermin D [Source:HGNC Symbol;Acc:25697]	0.151621	0.131577	-0.10698	-0.118406	0.181708	0.0386179	-0.0331674	0.130524	-0.000184431	-0.140607	-0.00994334	-0.0615631	0.00278354	0.0654096	-0.0273547	0.151785	0.0838267	-0.142583	0.00830228	-0.0522413	-0.123911	-0.139223	0.0251667	0.0759507	0.106998	-0.00440169	-0.00972787	-0.0646055	0.0400944	0.158063	0.0606195	0.0173773	0.187852	0.0692703	0.0963863	-0.103157	0.119247	0.122503	-0.0177104	-0.0657309	0.017211	0.0153437	0.0357383	0.0279897	-0.12655	-0.0879458	0.0319065	-0.118419	-0.0757006	0.162726	0.0581415	-0.0132924	-0.124867	-0.10247	0.154637	0.0611101	-0.0721105	-0.0330725	-0.0504828	-0.0474197	-0.14114
ENST00000526474	ENSG00000175463	M0_grey	TBC1D10C	TBC1D10C	protein_coding	11	1	q13.2	67171386	67177560	TBC1 domain family, member 10C [Source:HGNC Symbol;Acc:24702]	0.137816	0.165632	-0.24549	-0.17218	0.139217	0.0735542	-0.12345	0.0981025	-0.0709718	-0.129533	0.127039	-0.0641139	-0.0601851	0.193315	-0.113421	0.0692092	0.164271	-0.169571	0.018047	0.0870627	-0.101161	-0.197709	-0.0205138	0.174661	-0.0592505	0.120279	-0.220626	0.00441924	-0.11159	0.128376	0.0212825	0.188204	0.121514	0.0906818	0.104217	-0.141641	0.182217	0.127634	-0.10703	0.0208663	-0.0716482	0.118922	0.00663773	0.141143	-0.240408	-0.0143812	-0.047969	-0.151653	-0.0299249	0.14322	0.0386786	0.0849056	-0.125176	0.011212	0.227862	0.136466	-0.124513	-0.105873	0.117624	-0.119998	-0.0907093
ENST00000526476	ENSG00000166135	M40_navajowhite2	HIF1AN	HIF1AN	protein_coding	10	1	q24.31	102288829	102319755	hypoxia inducible factor 1, alpha subunit inhibitor [Source:HGNC Symbol;Acc:17113]	-0.0649409	-0.0334101	0.0704445	0.0154531	0.0623532	-0.050434	0.101705	0.00420363	0.0968799	0.0180561	-0.0903723	-0.0474429	0.00812509	-0.00339626	0.0373391	0.0348444	-0.0855267	-0.00310801	-0.00824394	0.0308396	-0.00425201	0.114015	0.112734	-0.098481	0.0111884	-0.0268182	0.119974	0.0771176	0.059336	0.0188448	-0.0125353	-0.0444427	-0.0471051	-0.0951993	-0.0649105	0.143806	0.0269548	-0.0237869	-0.00786124	0.22197	-0.0248496	0.0693275	0.0965662	0.0535684	0.131501	-0.168164	0.169582	0.139212	0.0241614	-0.00515984	-0.00728369	-0.0270439	0.0518522	0.148963	-0.0568554	-0.0179492	0.125124	0.263252	-0.104091	0.107941	0.0262136
ENST00000526477	ENSG00000135387	M0_grey	CAPRIN1	CAPRIN1	protein_coding	11	1	p13	34073230	34122703	cell cycle associated protein 1 [Source:HGNC Symbol;Acc:6743]	0.0454566	0.107517	-0.187498	-0.0952453	0.0998907	0.051076	-0.0999526	0.00845803	-0.0939678	-0.0753471	-2.99042e-05	-0.0874053	-0.0350841	0.0145844	-0.0948472	0.107679	-0.0794889	-0.141628	-0.00225816	-0.0879126	-0.224371	-0.213652	-0.21725	0.143193	0.0172891	0.0355243	-0.161228	0.0464406	-0.00111855	0.148588	-0.105733	-0.0236868	0.0257679	0.0997941	-0.109214	-0.094117	0.100658	0.166343	-0.158082	0.0973578	-0.0801476	-0.12495	-0.0278813	0.0148419	-0.163157	-0.198452	0.0248112	-0.206067	-0.128085	0.109826	-0.00190133	-0.0586362	-0.19774	-0.00608129	0.0731532	-0.040609	-0.215033	0.173669	-0.109787	0.0269797	-0.1267
ENST00000526478	ENSG00000196696	M0_grey	PDXDC2P	PDXDC2P	processed_transcript	16	-1	q22.1	70010200	70099851	pyridoxal-dependent decarboxylase domain containing 2, pseudogene [Source:HGNC Symbol;Acc:27559]	0.0269779	0.0713547	-0.0985907	-0.02896	0.0608194	-0.0102873	-0.0494849	0.0361976	0.032426	0.00713486	0.00212339	0.00415463	0.0681952	-0.00106206	0.0119717	-0.0163046	-0.0566623	-0.00584487	0.0119221	0.0432831	0.0964562	-0.059185	-0.00311325	0.103781	-0.0517116	0.0868565	-0.0976628	-0.00050634	-0.104964	-0.0596914	-0.0817677	0.00821199	0.00900536	0.0244323	0.0571472	-0.0920047	-0.00884655	0.0358987	-0.0465959	0.100442	0.0195612	0.0287434	0.0609553	0.0932264	-0.0572437	-0.022209	-0.0174527	-0.0602826	-0.0124655	0.00194383	0.061205	0.162278	0.0768259	-0.0219146	0.10649	0.065688	-0.0451105	0.0955363	0.0666917	-0.079674	0.0501838
ENST00000526481	ENSG00000164733	M0_grey	CTSB	CTSB	protein_coding	8	-1	p23.1	11700033	11726957	cathepsin B [Source:HGNC Symbol;Acc:2527]	0.0891035	-0.0223819	0.0308184	0.0348317	0.008344	0.104522	-0.0567854	0.0526747	0.0319233	0.0501294	-0.0904109	0.0161828	0.0560128	0.0354889	0.0381769	-0.00705863	0.0235746	-0.0322533	-0.0423454	-0.0736155	0.0231987	0.00563785	0.147106	0.0310348	-0.0227756	0.0365511	0.0663569	0.0272118	0.0514001	0.0119671	0.123838	0.0410409	-0.0754559	0.0350137	0.0845243	0.12081	0.0101314	-0.0571007	0.206468	-0.078612	-0.114553	0.0865009	-0.0794974	0.108597	0.0641967	0.181797	0.0352194	-0.0958057	0.22517	-0.000514812	-0.00793848	-0.00459902	0.00547248	0.0942147	0.00657245	0.027947	0.086027	-0.16488	0.00690747	0.1651	0.0409979
ENST00000526482	ENSG00000140090	M15_darkturquoise	SLC24A4	SLC24A4	protein_coding	14	1	q32.12	92788925	92962596	solute carrier family 24 (sodium/potassium/calcium exchanger), member 4 [Source:HGNC Symbol;Acc:10978]	-0.137258	-0.297602	0.239703	0.0416184	-0.200639	-0.367454	0.405915	-0.0223615	0.12656	0.0137623	-0.141211	0.125032	0.341831	-0.124798	0.521376	-0.309781	-0.151837	-0.137675	-0.100131	-0.0572319	0.256443	0.0519183	0.18743	-0.0221151	0.210812	-0.225199	0.197131	-0.0692627	0.0263786	-0.124941	0.0920455	-0.170644	0.168729	-0.217814	0.0784685	-0.125676	-0.14487	-0.0917875	0.182581	-0.110184	-0.0242923	0.0481381	0.185468	0.127271	0.315954	0.241174	0.0995469	0.391884	0.302403	0.022805	-0.00242187	0.0387251	0.435172	0.211984	-0.158578	0.157468	0.26968	-0.100424	-0.0381451	0.182635	0.104898
ENST00000526489	ENSG00000186104	M0_grey	CYP2R1	CYP2R1	protein_coding	11	-1	p15.2	14899553	14913798	cytochrome P450, family 2, subfamily R, polypeptide 1 [Source:HGNC Symbol;Acc:20580]	0.0300931	-0.0573097	0.0986301	0.0331479	-0.040097	-0.0293293	0.0453037	0.0176125	0.0950238	0.0265598	-0.0699967	0.0112965	0.0413989	-0.133434	0.0311262	-0.0247684	-0.065534	0.0983602	-0.0888351	-0.0631797	0.0567534	0.0674663	0.0770226	-0.0163046	0.0411148	-0.0339509	0.158521	-0.0344276	0.127783	-0.0615015	0.0150148	-0.0815685	-0.0570829	-0.0456302	0.0545726	0.0476647	-0.0214216	-0.0328954	0.123692	-0.0945711	0.0494828	-0.0709829	-0.0249343	-0.0805717	0.062161	-0.00974395	0.0555033	0.00502492	0.0288345	-0.0329593	-0.000893654	-0.0502861	0.000133673	0.026909	-0.0692231	-0.0690442	0.0380915	0.0305034	0.0020043	0.0262778	0.00931585
ENST00000526490	ENSG00000162194	M0_grey	C11orf48	C11orf48	protein_coding	11	-1	q12.3	62430287	62439727	chromosome 11 open reading frame 48 [Source:HGNC Symbol;Acc:28351]	-0.0252034	0.0410011	-0.0625012	-0.166074	0.040769	-0.0695796	0.0150197	0.0738898	-0.140581	-0.091783	0.0731904	-0.133587	-0.0326331	0.0323436	-0.00712688	0.0122239	0.0731115	-0.125678	-0.0548088	0.0798471	0.0135637	-0.0722012	-0.0252181	0.0611383	-9.95775e-05	0.0243744	-0.0772453	0.14616	-0.0583071	0.0310077	-0.071871	0.0916647	0.0306558	-0.0290351	0.0492606	-0.0198388	0.0132528	0.0535747	-0.0157273	0.0216376	-0.0579194	0.0206592	0.0650435	0.0577027	-0.085612	-0.0069485	0.0180167	0.0447262	-0.0210868	0.0800493	0.0518977	0.0556076	0.0433854	0.0140358	0.124282	0.047069	-0.126417	0.0533592	0.031976	-0.0174616	-0.0892162
ENST00000526491	ENSG00000143537	M0_grey	ADAM15	ADAM15	protein_coding	1	1	q22	155023042	155035252	ADAM metallopeptidase domain 15 [Source:HGNC Symbol;Acc:193]	-0.112587	-0.0624614	-0.00759474	-0.011659	0.00523142	0.000159315	-0.0521254	-0.0377357	-0.0889575	0.0526045	0.0657232	0.0257044	0.0167334	-0.0612617	-0.0120946	-0.0247398	-0.0125632	0.00947699	0.0508043	0.0226049	-0.0197004	-0.0150509	-0.0225697	0.0434739	-0.0738129	-0.00240028	-0.0568983	0.0440535	-0.039254	-0.000994263	-0.051367	0.0484524	-0.000166524	0.0171232	-0.00454248	-0.0113901	0.000929981	-0.005445	-0.0654698	0.0348397	0.0194836	0.0144079	0.040907	-0.0301888	-0.00932355	0.00279553	-0.0755163	0.00761435	-0.0152651	-0.0243979	0.0217833	0.0464576	-0.0367821	0.0025832	-0.0609257	0.0134228	-0.0976948	0.0271572	-0.0171648	-0.0350546	0.0195865
ENST00000526493	ENSG00000154127	M0_grey	UBASH3B	UBASH3B	protein_coding	11	1	q24.1	122526383	122685181	ubiquitin associated and SH3 domain containing B [Source:HGNC Symbol;Acc:29884]	0.018994	-0.0991306	0.0687696	0.0963292	-0.0925501	0.116747	-0.0583384	-0.0148428	0.0731381	0.200208	-0.22145	0.0156888	0.101691	0.101293	0.0358545	-0.0386048	0.0267196	-0.097026	-0.0192052	-0.052641	0.113764	0.112942	0.0731116	0.0565786	-0.108202	0.12859	0.0466162	0.0706177	-0.0304349	-0.130013	0.126741	-0.0383823	-0.0976286	0.0912009	0.0147513	0.188025	-0.0049221	-0.0971618	0.116891	-0.0277076	-0.024212	0.0206086	-0.0346637	0.0235636	0.0906267	0.0109733	-0.0356895	-0.0607557	0.0917196	-0.164312	-0.0379842	0.0618099	0.0277205	-0.00856857	-0.0780335	-0.0252541	0.105393	0.000533976	0.0313452	0.0647621	0.166169
ENST00000526495	ENSG00000100697	M0_grey	DICER1	DICER1	protein_coding	14	-1	q32.13	95552565	95624347	dicer 1, ribonuclease type III [Source:HGNC Symbol;Acc:17098]	-0.0868913	-0.0606174	-0.0372607	-0.0528113	0.0835071	-0.0248111	-0.0214299	-0.0164467	-0.0704249	0.079474	0.105845	0.00296592	-0.00611075	-0.0423402	-0.0294225	-0.076961	0.00240757	0.0106441	0.105145	0.13851	0.119333	0.0342043	-0.00229012	0.0406899	-0.150887	0.0244147	-0.105805	0.121038	-0.13578	-0.10473	-0.00115559	0.159692	0.0229619	-0.043755	0.0255413	-0.00913707	-0.0114281	-0.0578588	0.0666876	-0.0176696	-0.0717533	0.0883877	0.088076	0.0584237	-0.0201288	0.144943	-0.102392	0.0969979	0.0894931	-0.0852769	0.011526	0.0878216	0.0509709	0.0805424	0.0155184	0.0954814	-0.0184986	-0.012033	0.0455113	-0.0313872	0.0980861
ENST00000526496	ENSG00000175216	M40_navajowhite2	CKAP5	CKAP5	protein_coding	11	-1	p11.2	46764598	46867847	cytoskeleton associated protein 5 [Source:HGNC Symbol;Acc:28959]	-0.116487	-0.0971727	0.175375	0.0301148	-0.012485	-0.0720301	0.0843965	-0.11023	-0.0498146	0.137301	-0.155359	-0.0406028	0.0822099	-0.0463717	0.142809	-0.0751664	-0.100403	-0.0537137	0.0354071	-0.0387364	0.0798586	0.127428	0.0465181	-0.0898369	-0.0422448	-0.0439283	0.0682268	0.0882019	0.051195	-0.0797271	-0.0787283	-0.105767	-0.0650412	-0.0659668	-0.100287	0.13883	-0.122636	-0.000840858	-0.120456	0.355344	0.117046	-0.0635625	0.0728609	-0.0669448	0.173121	-0.274486	0.125361	0.175263	-0.126354	-0.05495	0.0671532	0.0161642	0.0935686	0.0141203	-0.140805	-0.0773955	0.0328254	0.455484	-0.106374	-0.0257478	0.0950211
ENST00000526497	ENSG00000174851	M0_grey	YIF1A	YIF1A	protein_coding	11	-1	q13.2	66052051	66056641	Yip1 interacting factor homolog A (S. cerevisiae) [Source:HGNC Symbol;Acc:16688]	0.064467	0.0913419	-0.0400172	0.0485431	0.0246209	0.115073	-0.100196	0.0204837	-0.0554393	0.0428511	0.0126421	0.00185052	-0.0406384	0.0632518	-0.106439	-0.00432002	0.019179	-0.0102832	0.0714687	-0.00427416	-0.050771	-0.00731933	-0.00714019	0.0238691	-0.0633575	0.0212396	-0.0178639	0.0425408	-0.0149496	0.0527076	-0.0094049	0.106137	-0.0224938	0.0424137	-0.0373423	0.0160861	0.0235575	-0.0175497	-0.0151531	0.0626231	0.0161734	-0.00768677	-0.0433023	-0.0207607	-0.0388932	0.00707954	-0.0194589	-0.0946093	-0.0395629	-0.0301178	-0.050652	-0.0166674	-0.121468	-0.0494153	0.0127502	-0.0602781	-0.0566572	-0.0509964	-0.0388269	0.00477795	0.00645352
ENST00000526500	ENSG00000150764	M11_grey60	DIXDC1	DIXDC1	protein_coding	11	1	q23.1	111797868	111893308	DIX domain containing 1 [Source:HGNC Symbol;Acc:23695]	0.00923328	0.0471339	-0.0796098	-0.165906	-0.00703549	-0.105759	0.00649221	0.0722788	-0.116204	-0.139941	0.176012	-0.121835	-0.114607	-0.103414	-0.0584084	0.0763904	-0.0120759	0.0449163	-0.0753705	0.048622	-0.0865928	-0.104904	-0.00195014	0.0244126	0.0499723	-0.0208393	0.0137596	-0.115906	0.0264099	0.0858303	-0.0505692	0.0787255	0.0536973	-0.0101271	0.107719	-0.104167	0.0569754	-0.0143613	0.0282867	-0.0960146	-0.0157967	-0.0404752	-0.0342193	-0.015203	-0.100635	-0.0731381	0.0256278	-0.0136783	-0.0210363	0.114905	-0.0557743	-0.121925	-0.0654293	0.0265692	0.0873882	-0.0431716	-0.0963236	-0.045029	-0.0505353	0.0450571	-0.225228
ENST00000526504	ENSG00000151376	M15_darkturquoise	ME3	ME3	protein_coding	11	-1	q14.2	86152150	86383678	malic enzyme 3, NADP(+)-dependent, mitochondrial [Source:HGNC Symbol;Acc:6985]	-0.274233	-0.332176	0.265811	0.105267	-0.242537	-0.25016	0.284522	-0.158074	0.0678417	0.192861	-0.245497	0.0756937	0.404297	-0.0578423	0.528091	-0.37006	-0.0122372	-0.104475	-0.0212098	-0.09114	0.323981	0.138945	0.0557888	0.0120027	0.0498222	-0.0685761	0.10548	0.0744997	-0.0284244	-0.20994	-0.0245607	-0.207779	0.0407103	-0.226297	-0.0895493	0.0137533	-0.182542	-0.0901085	0.116218	0.0104513	-0.035231	-0.0237604	0.174803	0.0694445	0.349641	0.201231	-0.0206358	0.317609	0.245595	-0.100542	0.0200699	0.0870391	0.448681	0.0972849	-0.27433	0.065582	0.189224	0.155484	-0.0407612	0.211925	0.277712
ENST00000526506	ENSG00000124440	M0_grey	HIF3A	HIF3A	protein_coding	19	1	q13.32	46800303	46846690	hypoxia inducible factor 3, alpha subunit [Source:HGNC Symbol;Acc:15825]	0.0802706	0.0572468	-0.0827211	-0.160232	0.0882412	-0.172837	0.181417	0.0839912	-0.00021637	-0.203603	0.00236513	-0.0643922	0.0759068	0.0225408	0.165464	0.0332716	0.0311445	-0.214743	-0.0606883	-0.0445058	-0.108877	-0.170384	-0.00051855	0.0408982	0.22987	-0.110155	-0.0112475	-0.127525	-0.00898929	0.168947	0.0271256	-0.100144	0.299613	-0.0677398	0.0822563	-0.216129	0.089703	0.0969122	-0.0306906	-0.00324349	-0.0139004	0.0196993	0.124181	0.0687842	-0.0715443	-0.0264202	0.123691	0.0780289	-0.000898322	0.214603	0.0548294	-0.0151396	0.0425388	0.0434072	0.100255	0.130782	-0.0341077	-0.0062084	-0.00857483	0.00479921	-0.153211
ENST00000526507	ENSG00000149557	M0_grey	FEZ1	FEZ1	protein_coding	11	-1	q24.2	125315646	125366213	fasciculation and elongation protein zeta 1 (zygin I) [Source:HGNC Symbol;Acc:3659]	0.00920476	0.0949192	-0.0935911	-0.254947	0.140207	-0.230509	0.161843	0.125611	-0.0731663	-0.221846	0.161181	-0.134995	-0.0628869	-0.0471002	0.0767935	-0.0189249	-0.0637858	-0.126249	-0.0369748	0.17776	0.0323426	-0.122795	0.0432463	-0.00666226	0.0495723	-0.0632163	-0.0582158	0.0756178	-0.0909349	0.0459339	-0.0744531	0.134079	0.20656	-0.139318	0.0567109	-0.0719024	0.0157863	0.0480679	0.0032218	0.0770609	-0.0424723	0.150261	0.183724	0.148191	-0.05725	0.0455912	0.135945	0.114684	0.0350688	0.0876305	0.0524964	0.0362209	0.111312	0.0919517	0.159828	0.0521377	-0.00764321	0.0367189	-0.0256627	0.0143891	-0.171099
ENST00000526508	ENSG00000175224	M39_palevioletred3	ATG13	ATG13	protein_coding	11	1	p11.2	46638826	46696368	autophagy related 13 [Source:HGNC Symbol;Acc:29091]	-0.0771413	0.0274914	0.0690106	-0.0755528	0.0157578	-0.180884	0.199766	-0.0711821	-0.0484466	-0.146323	0.186359	0.112335	-0.0679522	-0.136463	0.0557644	0.00536659	-0.0945965	0.0807435	-0.0340517	0.0280869	-0.0606809	-0.0894564	0.0376291	-0.0303744	0.163918	-0.133563	0.126599	-0.119214	0.0566482	0.0897625	-0.0900607	0.030517	0.0426408	-0.0558179	-0.0790668	-0.0690046	0.0237014	-0.054018	0.268032	-0.217927	0.0883578	0.0526279	-0.0270844	-0.132068	0.0970367	0.251711	0.0884937	0.109989	-0.00606587	0.0611025	-0.00646231	-0.0681472	0.040225	-0.00424679	0.0816916	-0.0843038	0.171673	-0.131133	0.0519749	-0.00449178	-0.0929686
ENST00000526510	ENSG00000172531	M0_grey	PPP1CA	PPP1CA	protein_coding	11	-1	q13.2	67165654	67188654	protein phosphatase 1, catalytic subunit, alpha isozyme [Source:HGNC Symbol;Acc:9281]	-0.0576434	-0.0746068	-0.050244	0.0563727	-0.0143416	0.114419	-0.146946	-0.103554	-0.0503212	0.141596	0.0350404	0.0415032	0.0998258	0.0378074	0.00596357	-0.0652012	0.141335	0.0168544	0.111599	0.0375746	0.0472617	0.0295583	-0.00629447	0.141402	-0.113386	0.0451678	-0.1472	0.0464369	-0.0829269	-0.0199953	0.0321759	0.0790015	-0.00553459	0.0213208	0.0264192	-0.0364777	-0.0112194	0.0481323	-0.0236788	0.0256766	-0.0512043	0.0572521	-0.0417689	0.0270424	0.0010701	0.00279921	-0.113852	-0.0268648	-0.00966149	0.0363104	-0.0507869	0.0569639	-0.0471414	-0.0206648	0.00687563	0.0887494	-0.0565643	-0.00951578	0.0823323	-0.0370808	0.150868
ENST00000526511	ENSG00000137752	M0_grey	CASP1	CASP1	protein_coding	11	-1	q22.3	104896170	104972158	caspase 1, apoptosis-related cysteine peptidase [Source:HGNC Symbol;Acc:1499]	0.350422	0.30693	-0.239953	-0.090589	0.135834	0.187364	-0.198857	0.24404	0.0565281	-0.177065	-0.122119	-0.167905	0.0397962	0.199842	-0.0941071	0.236669	0.0939875	-0.155762	-0.137174	-0.216401	-0.223409	-0.211005	0.0236436	0.201792	0.0975743	0.161328	-0.109483	-0.0748126	0.0790551	0.194143	0.100667	-0.0388159	0.000313039	0.219463	0.0637165	-0.0155107	0.246832	0.225739	0.0130334	-0.0122997	-0.0474588	0.0743929	-0.062116	0.114909	-0.226742	-0.0688954	0.100788	-0.299061	-0.059342	0.22947	0.0709395	-0.0303059	-0.21834	-0.107598	0.272838	0.0538329	-0.04741	-0.0374019	0.0240696	-0.0147378	-0.0986012
ENST00000526515	ENSG00000254986	M0_grey	DPP3	DPP3	protein_coding	11	1	q13.2	66247484	66277130	dipeptidyl-peptidase 3 [Source:HGNC Symbol;Acc:3008]	-0.0015641	-0.0101507	-0.0801836	-0.0340984	0.0471105	0.0935607	-0.13996	-0.00567261	-0.0898152	0.0238522	0.0753179	-0.0706226	-0.0578926	0.0301634	-0.0982557	0.00523939	0.0884199	-0.000657763	0.0419798	0.0887068	-0.0380807	-0.00260123	-0.0328379	-0.00523695	-0.133112	0.0236181	-0.132362	0.108898	-0.135955	0.0279871	0.0545866	0.159022	-0.0361645	-0.00362147	-0.0290793	0.00606665	0.0138707	0.0190452	0.0478286	-0.0471635	-0.134272	0.0899572	-0.0337458	0.0905768	-0.0432568	0.0546445	-0.0654587	-0.0155145	0.054001	0.00560456	-0.0431683	0.00709831	-0.0480899	0.0440541	0.0482646	0.053628	-0.0418352	-0.0444158	0.0359273	0.050954	0.0463704
ENST00000526518	ENSG00000182255	M0_grey	KCNA4	KCNA4	protein_coding	11	-1	p14.1	30031288	30038570	potassium voltage-gated channel, shaker-related subfamily, member 4 [Source:HGNC Symbol;Acc:6222]	0.0259606	0.0711844	-0.0479271	0.0581395	-0.0372741	0.0374698	-0.0272236	0.00930917	0.0193307	-0.0146578	-0.0203558	0.0482656	0.0600254	0.059627	0.0228635	0.0392853	-0.0540493	0.00293107	0.0100638	-0.0736816	-0.043502	-0.0215771	0.036553	0.054693	0.0736027	-0.0137318	-0.0517075	0.00834971	0.0265078	0.0639696	-0.0509128	-0.0231027	0.0141736	0.0157031	-0.118761	0.00284115	0.00027855	0.0556217	-0.0179961	0.0729928	-0.0816956	0.0679137	0.00150821	0.0582737	-0.000909136	0.0357048	0.0386649	-0.0268081	0.0991096	0.0430374	-0.0213327	0.0101242	-0.000371794	0.000880952	0.0312823	0.00271633	0.0575719	0.0397735	0.00369	0.116867	0.0387269
ENST00000526520	ENSG00000224712	M0_grey	NPIPA3	NPIPA3	protein_coding	16	1	p13.11	14802801	14820195	nuclear pore complex interacting protein family, member A3 [Source:HGNC Symbol;Acc:41978]	0.0497218	0.0996127	-0.216112	-0.110205	0.0606735	-0.0789713	-0.0601329	0.178352	-0.00568317	-0.113261	0.0378802	-0.0355709	0.28671	-0.0361207	0.175092	-0.00560733	0.000198299	-0.127977	-0.00465301	-0.0777362	-0.0509532	-0.224337	0.100742	0.338429	0.0531235	0.0199035	-0.188859	-0.0458129	-0.0646584	0.109505	-0.0595508	-0.0502446	0.191603	-0.0237775	0.156612	-0.28062	0.129546	0.215708	-0.0657876	0.0708629	-0.0354186	0.202359	0.262704	0.235977	-0.118447	0.0535894	0.0855632	-0.0133991	0.0560519	0.292127	0.188107	0.210207	0.0469758	0.0342104	0.174107	0.312352	-0.00203355	0.000933386	0.0436049	0.00157728	0.0100726
ENST00000526521	ENSG00000023697	M0_grey	DERA	DERA	protein_coding	12	1	p12.3	16064106	16190220	deoxyribose-phosphate aldolase (putative) [Source:HGNC Symbol;Acc:24269]	0.0105418	0.118948	-0.0664866	-0.0990623	-0.101228	-0.101822	0.0676298	0.0568807	-0.0782208	-0.130363	0.0883527	-0.0692396	-0.0251341	0.0777384	0.0406573	0.0254544	-0.0334125	-0.0680056	-0.104878	-0.00128442	-0.0747551	-0.106718	0.00076558	0.0840785	0.0953817	0.0523804	-0.0436726	-0.0822239	0.0273367	0.110131	-0.130699	0.0176393	0.0338622	0.0194689	-0.00430012	-0.0206239	0.0788397	0.100336	-0.0440234	0.0795959	-0.0432354	0.0278304	0.0496523	0.0466873	-0.0669819	-0.0215552	0.0702891	0.0403153	0.0276976	0.101638	0.0458818	-0.0232899	0.0245169	0.0528334	0.100614	-0.00679837	-0.0201983	-0.0528096	-0.0196265	0.0458857	-0.119921
ENST00000526522	ENSG00000140988	M0_grey	RPS2	RPS2	protein_coding	16	-1	p13.3	2012053	2014861	ribosomal protein S2 [Source:HGNC Symbol;Acc:10404]	0.0811082	0.0171194	-0.0205042	-0.0372734	0.0231876	0.0457267	-0.0531399	0.0477634	-0.00901738	-0.0177513	-0.00979601	-0.0264538	0.0307479	-0.0657732	-0.00831782	0.0841802	-0.0204419	0.0338262	-0.060878	-0.0199249	-0.0238797	-0.0111736	0.0576918	0.061748	0.0136689	0.0025383	-0.00977752	-0.0084531	0.0337471	0.048649	0.0420718	-0.0152269	-0.0434721	0.0766384	0.0661656	0.0301535	0.0646729	0.0748066	0.0338931	0.00502173	-0.0396969	0.071234	-0.0269093	0.0803308	-0.0070155	0.0133775	0.0274641	-0.051584	0.0398827	0.0649285	0.0433606	0.000303036	-0.032357	0.063258	0.059469	0.0559255	0.0466488	-0.0497625	0.0194998	0.0126687	-0.0127348
ENST00000526523	ENSG00000184014	M11_grey60	DENND5A	DENND5A	protein_coding	11	-1	p15.4	9160372	9286937	DENN/MADD domain containing 5A [Source:HGNC Symbol;Acc:19344]	-0.00729893	0.106813	-0.185852	-0.23016	0.129456	0.0957702	-0.222169	0.04841	-0.324809	-0.042506	0.479273	-0.0877424	-0.23679	-0.0367163	-0.329696	0.107732	0.0521726	0.129393	0.0958521	0.335558	-0.0414127	-0.100474	0.107638	0.118637	-0.277896	0.213961	-0.198893	0.16714	-0.211027	0.0656584	-0.0040979	0.388687	0.00882882	0.0316625	0.208593	-0.0107715	0.135443	0.00446371	-0.0263823	0.00779898	0.0807408	0.226836	-0.0210575	0.0220202	-0.256143	-0.0548633	-0.0649411	-0.0559785	-0.148409	0.100209	-0.00137173	0.223393	-0.165159	-0.0402525	0.26186	0.164038	-0.12776	-0.0662562	-0.00566013	-0.250604	-0.0781446
ENST00000526525	ENSG00000110074	M0_grey	FOXRED1	FOXRED1	protein_coding	11	1	q24.2	126138950	126148026	FAD-dependent oxidoreductase domain containing 1 [Source:HGNC Symbol;Acc:26927]	-0.0656431	0.00903722	-0.0744241	-0.101294	-0.0438788	-0.150261	0.0926654	-0.01234	-0.0677342	-0.0685194	0.0551328	0.0332167	0.169313	-0.0776084	0.168519	-0.0506006	-0.120854	-0.0691482	-0.0630608	-0.123352	-0.0427268	-0.18173	0.0616528	0.232131	0.155212	-0.0143801	-0.0627161	-0.0863246	0.0865507	0.14053	-0.164198	-0.0444454	0.102016	-0.0381747	0.0731892	-0.151805	0.0773838	0.21229	-0.0157956	0.0678956	0.0527939	0.0552968	0.0687603	0.0837301	-0.0596192	0.0173971	0.0718529	-0.00390298	-0.0331884	0.244899	0.0892211	0.0273409	0.0696149	-0.0305659	0.140739	0.0690004	-0.0170017	0.0249931	0.119936	-0.0368948	-0.0092688
ENST00000526526	ENSG00000254506	M0_grey	RP11-748H22.1		pseudogene	11	1	q22.1	101455026	101465887		0.0221269	-0.106881	0.0699984	0.0832534	-0.047945	-0.00361159	0.0195661	-0.0175249	0.191298	0.0160576	-0.0363919	0.0226666	0.0686073	-0.0104794	0.0245677	-0.119854	0.0236721	0.0957461	-0.00339682	0.00778706	0.114301	0.136231	0.15949	-0.0466753	-0.0399703	-0.0315194	0.126148	-0.00224526	-0.0127315	-0.108253	0.109151	-0.0429653	-0.0115629	-0.130784	0.0899999	0.0148331	-0.0285465	-0.108468	0.173205	-0.104005	0.0290492	0.0427545	0.0574175	0.0200362	0.0576583	0.0934636	-0.0790361	0.0545046	0.0945737	-0.092948	-0.00720834	0.0686951	0.0614875	-0.0149812	-0.0611576	0.0774182	0.0865945	-0.0576829	0.0356564	0.0250256	0.0944367
ENST00000526527	ENSG00000129083	M0_grey	COPB1	COPB1	protein_coding	11	-1	p15.2	14464986	14521573	coatomer protein complex, subunit beta 1 [Source:HGNC Symbol;Acc:2231]	0.00754458	0.130661	-0.109283	-0.151182	0.102188	0.0433012	-0.0627128	0.0401219	-0.100485	-0.0757598	0.119131	-0.115663	-0.127589	0.035992	-0.116038	0.120784	-0.0228731	-0.0287342	-0.00107875	0.0677687	-0.0879712	-0.120521	0.0377991	0.0707601	0.00229353	0.149419	-0.0259227	0.0230935	0.0181418	0.113051	-0.0782836	0.11964	0.0315527	0.117998	0.0887721	0.0507491	0.0950008	0.0467985	0.0548831	-0.00665451	0.0520211	0.0253467	-0.085778	-0.0130866	-0.108141	-0.0629413	0.0963496	-0.128135	-0.0677987	0.0757093	-0.0272682	-0.0184781	-0.0925076	-0.042367	0.170509	-0.0331055	-0.0486312	0.0208722	-0.0516827	-0.00862215	-0.148781
ENST00000526528	ENSG00000136153	M0_grey	LMO7	LMO7	protein_coding	13	1	q22.2	76194570	76434004	LIM domain 7 [Source:HGNC Symbol;Acc:6646]	0.0233771	0.150096	-0.0697031	-0.0444393	0.0415167	-0.0201385	0.0145748	0.0301366	0.0204604	-0.0780564	0.00520604	-0.0889047	-0.182523	0.0306028	-0.111995	0.0113944	-0.0419651	-0.00781832	-0.0243586	0.0899098	0.0726222	0.0106004	-0.120616	-0.0955884	-0.0536412	0.0291317	-0.0658579	0.118779	-0.102285	-0.105639	-0.13407	0.0618009	-0.0696157	-0.0248857	-0.150246	0.0592922	-0.084557	-0.042437	-0.108823	0.146376	-0.0770207	-0.0449426	-0.0378943	0.00413955	-0.0309659	-0.0651034	0.0131852	-0.0743091	-0.0492406	-0.182537	-0.0556934	-0.00223953	0.0729185	-0.0670424	0.0420233	-0.156589	-0.0294996	0.113024	-0.0388223	-0.0108707	-0.0541033
ENST00000526530	ENSG00000023697	M0_grey	DERA	DERA	protein_coding	12	1	p12.3	16064106	16190220	deoxyribose-phosphate aldolase (putative) [Source:HGNC Symbol;Acc:24269]	0.0798047	0.0327103	-0.066544	-0.0862422	0.0791118	0.0386742	-0.060269	0.107792	-0.0220614	-0.0666879	0.0115345	-0.11267	-0.0456987	0.0440152	-0.0697472	0.0526684	0.0867934	-0.0891686	0.0172782	0.0324385	-0.0463601	-0.00453776	0.0564018	-0.0189832	-0.0287354	0.0651449	0.0141965	0.048687	-0.017382	0.024212	0.0960345	0.0558756	0.0608412	-0.0586895	0.0876001	0.0414668	0.0537576	0.0248968	0.0448014	-0.0645119	-0.0273454	0.033607	0.0185984	0.01328	-0.106876	-0.0575753	0.0397067	-0.00812976	-0.003882	0.0576686	0.0723822	-0.0185673	-0.0630933	0.0013133	0.0283963	0.0407523	-0.0599559	0.0516268	-0.0849273	0.00642137	-0.0718602
ENST00000526531	ENSG00000177685	M0_grey	EFCAB4A	EFCAB4A	protein_coding	11	1	p15.5	826144	831991	EF-hand calcium binding domain 4A [Source:HGNC Symbol;Acc:28703]	0.0643183	-0.00561087	-0.0668651	-0.0821494	0.0730169	0.0814385	-0.111522	0.0661521	-0.0157357	0.00731627	-0.00527086	-0.152679	-0.0484426	0.119291	-0.047181	-0.00857146	0.122941	-0.0959133	0.0410608	0.10241	0.021787	0.00564996	0.0290783	-0.000356082	-0.150955	0.143117	-0.0890054	0.147445	-0.122549	-0.010425	0.140112	0.135565	0.0188932	-0.0475375	0.081818	0.0401897	0.0977032	-0.0220965	0.00762457	-0.0245476	-0.106493	0.0544059	0.006271	0.0560838	-0.0398869	0.0470914	-0.0179517	-0.0279947	0.0742388	-0.0251774	0.0325155	0.06367	-0.0229643	0.0859813	0.0425793	0.0594802	-0.058624	-0.0184711	-0.0265941	0.0427303	0.0200748
ENST00000526532	ENSG00000135426	M0_grey	TESPA1	TESPA1	protein_coding	12	-1	q13.2	55341802	55378530	thymocyte expressed, positive selection associated 1 [Source:HGNC Symbol;Acc:29109]	-0.0496374	-0.0383205	0.102926	0.0461226	-0.0366277	-0.0553416	0.0957856	-0.0791026	0.0202051	0.0518195	-0.041554	0.0789805	0.020841	0.0379159	0.0834549	-0.0751683	0.00874923	-0.0393109	0.0163405	-0.0369759	0.0550604	0.0306352	0.0343772	-0.0671729	0.0218704	-0.0234541	0.0958365	-0.0149898	0.0350489	-0.0373703	-0.0319578	-0.0706984	-0.00516387	-0.0320257	0.0178726	0.0140253	-0.0476469	-0.0644715	0.0187427	0.0100943	0.169154	-0.0290806	0.0153249	-0.137293	0.0842147	0.0594328	-0.0151827	0.0278067	-0.0774602	-0.031969	0.0131118	0.0254626	0.0453854	-0.109604	-0.0430037	-0.0508667	0.045666	-0.00987586	-0.0379655	-0.123657	0.0833068
ENST00000526536	ENSG00000149403	M0_grey	GRIK4	GRIK4	protein_coding	11	1	q23.3	120382468	120859613	glutamate receptor, ionotropic, kainate 4 [Source:HGNC Symbol;Acc:4582]	-0.0260706	0.0218688	-0.0898652	-0.0460735	0.0845988	0.0580246	-0.104393	0.040568	-0.0730303	0.0679104	0.0362047	-0.0117278	0.0814705	-0.0349805	-0.0259968	0.0983574	0.0118353	-0.037456	0.0791243	-0.00298194	-0.0923719	-0.0576202	0.0215616	0.212208	-0.0575867	0.124195	-0.0929062	0.0183589	0.0210793	0.0783534	-0.0717826	-0.00245999	-0.0145894	0.10492	0.0577573	-0.00012855	0.0860827	0.0750533	-0.0144417	-0.00942984	-0.00998088	0.0835735	0.0842346	0.0617987	-0.075932	-0.0111138	-0.0247722	-0.0650729	-0.0401183	0.115532	0.103675	0.0404722	-0.144934	-0.00647482	0.0382684	0.0773964	-0.031768	0.0594614	0.0120925	-0.00156854	-0.000854506
ENST00000526537	ENSG00000019144	M11_grey60	PHLDB1	PHLDB1	protein_coding	11	1	q23.3	118477155	118528741	pleckstrin homology-like domain, family B, member 1 [Source:HGNC Symbol;Acc:23697]	-0.0442238	-0.0165277	-0.131843	-0.32137	0.0184189	-0.0505468	-0.133448	0.0448629	-0.39617	-0.133907	0.736538	-0.14515	-0.307191	-0.101171	-0.323646	-0.0737783	0.164239	0.140496	0.098156	0.524573	0.0368845	-0.0602857	0.129878	0.0946711	-0.296775	0.0501286	-0.146398	0.203749	-0.344266	-0.00749245	0.113464	0.544529	0.186581	-0.142043	0.346605	-0.093546	0.0724154	-0.115955	0.00862006	-0.0832877	0.0958209	0.194222	0.0227967	0.0157759	-0.28261	-0.0112274	-0.146362	0.130878	-0.145641	0.0893773	-0.0588667	0.232747	-0.109815	0.0261805	0.177382	0.232221	-0.209161	-0.189889	-0.00441644	-0.292634	-0.165871
ENST00000526539	ENSG00000139974	M43_lavenderblush3	SLC38A6	SLC38A6	protein_coding	14	1	q23.1	61447832	61550451	solute carrier family 38, member 6 [Source:HGNC Symbol;Acc:19863]	-0.0607798	-0.0787047	-0.0503562	-0.0935812	0.0192385	-0.0983751	0.0142829	0.106132	-3.24205e-06	-0.0115335	0.0595825	-0.0789975	0.120326	-0.0407452	0.110035	-0.148556	-0.0714955	-0.0897102	0.0248887	0.144571	0.134786	0.014192	0.132978	0.0965191	-0.123452	0.0142624	-0.120743	0.121586	-0.172532	-0.0872649	0.00303869	0.0936039	0.0765699	-0.203909	0.133936	-0.038589	-0.00325111	-0.00967183	0.0260091	0.0518316	-0.0880005	0.236503	0.31803	0.207776	0.0214712	0.0963286	-0.0600793	0.162697	0.153942	0.000902263	0.113009	0.252485	0.137339	0.130435	0.0344842	0.224752	0.0872943	0.0143122	0.0460576	0.0206651	0.0689167
ENST00000526542	ENSG00000110717	M0_grey	NDUFS8	NDUFS8	protein_coding	11	1	q13.2	67798084	67804111	NADH dehydrogenase (ubiquinone) Fe-S protein 8, 23kDa (NADH-coenzyme Q reductase) [Source:HGNC Symbol;Acc:7715]	-0.0142142	0.000176376	0.00194192	0.0193695	-0.0815936	-0.00916867	0.00140602	0.0546268	-0.0263503	0.00575229	-0.0122787	0.00287097	0.0521318	0.00591557	0.0544966	-0.050837	0.0245236	-0.000870391	-0.00436066	0.0281448	0.084015	0.0400726	0.104244	0.0101715	-0.0128144	0.0320584	-0.0102525	0.0108211	-0.075691	-0.0728786	0.0200407	0.0499901	0.0131036	-0.0402543	0.0509961	0.0051357	-0.034236	-0.0372083	0.0618903	0.00600293	-0.0293359	0.0900351	0.0170927	0.0903631	0.0192893	0.047711	0.0276041	0.0748756	0.122782	0.00663636	-0.000144068	0.0588178	0.0911954	0.0901312	-0.0165997	0.0724723	0.0273448	-0.0548682	-0.0448025	0.072127	0.0667565
ENST00000526545	ENSG00000110497	M0_grey	AMBRA1	AMBRA1	protein_coding	11	-1	p11.2	46417964	46615675	autophagy/beclin-1 regulator 1 [Source:HGNC Symbol;Acc:25990]	0.0903904	0.0224402	0.0108188	0.24017	-0.0074696	0.193913	-0.102275	-0.0945531	0.207946	0.135698	-0.207997	0.16849	0.0518363	-0.00236193	-0.059276	0.0973837	-0.0157298	0.143848	0.00534212	-0.218014	-0.0369318	0.0876629	-0.0609965	0.00236403	0.0330365	0.0265575	0.0765732	-0.169647	0.131524	-0.0541296	0.0481824	-0.152791	-0.147958	0.18095	-0.165831	0.0684015	-0.024503	-0.00334079	0.0404573	-0.0315656	0.138363	-0.141367	-0.213809	-0.15205	0.0681546	-0.0947602	-0.00526727	-0.209725	-0.0945642	-0.110923	-0.0633141	-0.0816322	-0.0996625	-0.182484	-0.114872	-0.170201	0.0887458	0.0746254	0.0400242	-0.00815696	0.121478
ENST00000526547	ENSG00000131238	M0_grey	PPT1	PPT1	protein_coding	1	-1	p34.2	40538379	40563375	palmitoyl-protein thioesterase 1 [Source:HGNC Symbol;Acc:9325]	-0.0102958	-0.0722493	0.0479676	-0.0111368	-0.026862	-0.0362841	0.0308971	-0.015029	0.00925753	0.0460753	0.0177084	-0.0229812	0.027501	-0.0442334	0.0430029	-0.0646123	0.0191293	0.0239663	-0.0173276	0.073365	0.117139	0.0487269	0.0276067	0.0203013	-0.0422629	-0.00821443	0.0461883	0.0745106	-0.0492808	-0.0503002	0.0312214	0.0332745	0.0129532	-0.0423109	0.0467063	0.0133912	-0.0354982	-0.0471164	0.0865584	-0.0262402	0.073994	-0.00995443	0.00280546	-0.00537572	0.0239261	-0.0328382	0.0457146	0.0528326	0.0194905	-0.00815233	0.0248525	0.0686762	0.0829484	0.0370701	-0.00626775	0.0242638	0.0250114	0.0191397	0.0133949	-0.0176098	0.0404979
ENST00000526548	ENSG00000073921	M11_grey60	PICALM	PICALM	protein_coding	11	-1	q14.2	85668727	85780924	phosphatidylinositol binding clathrin assembly protein [Source:HGNC Symbol;Acc:15514]	0.0587316	0.176622	-0.22717	-0.373506	0.0762912	-0.0430468	-0.127364	0.11701	-0.352248	-0.17614	0.536869	-0.223946	-0.300233	-0.00907871	-0.262828	0.0271688	0.094325	0.0196319	-0.00264134	0.488535	0.0974671	-0.134172	0.118632	0.0770388	-0.276054	0.195172	-0.22767	0.251569	-0.379971	-0.0259568	-0.0143668	0.478235	0.0766389	-0.000180122	0.220229	-0.0226891	0.0697955	-0.0844985	-0.00448475	-0.0230831	-0.110715	0.29342	0.00915313	0.148599	-0.264137	0.0344556	-0.0871716	0.0439984	0.0223473	0.0414655	-0.0614106	0.286268	0.0708296	0.073135	0.354984	0.238051	-0.106399	-0.132817	0.0523056	-0.11479	-0.114268
ENST00000526549	ENSG00000137522	M0_grey	RNF121	RNF121	protein_coding	11	1	q13.4	71639747	71708643	ring finger protein 121 [Source:HGNC Symbol;Acc:21070]	-0.0682299	-0.0891245	0.145602	0.142438	-0.0709882	0.0526115	0.0196294	-0.132014	0.0589484	0.147155	-0.0681061	0.131906	0.0139156	0.0245485	0.00328959	-0.0706766	0.0590281	0.106791	0.0482455	-0.034799	0.0591406	0.162661	0.0197402	-0.0875132	-0.0343034	0.0141958	0.136189	-0.0621481	0.0274336	-0.111484	0.0649558	-0.0498831	-0.0938058	0.0360007	-0.0560001	0.0573105	-0.0609256	-0.145112	0.0541455	-0.0618921	0.0576582	-0.0457853	-0.0666073	-0.112773	0.166	0.00602689	-0.0428082	0.0462082	-0.00436651	-0.138829	-0.0720878	-0.0159867	-0.00348192	-0.0350108	-0.144635	-0.0586405	0.117491	-0.0665577	0.00746042	-0.0145765	0.115851
ENST00000526557	ENSG00000177963	M0_grey	RIC8A	RIC8A	protein_coding	11	1	p15.5	207511	215113	RIC8 guanine nucleotide exchange factor A [Source:HGNC Symbol;Acc:29550]	-0.0317214	-0.0263365	0.0870158	0.0661218	0.00107993	-0.00158065	0.0503995	-0.0108565	0.102753	0.0622386	-0.1568	0.0467365	0.132648	-0.0116255	0.135843	-0.0574981	-0.0471887	-0.00419452	-0.0103981	-0.0932784	0.100856	0.00785364	0.0226611	0.0377766	0.0335208	-0.0138225	0.0667246	0.00735423	0.0707712	-0.0419294	-0.0451849	-0.0352841	-0.000610918	-0.00605217	-0.0096813	0.0213022	-0.0450111	-0.0158535	0.108472	0.0193485	0.00594041	-0.0231676	-0.00950116	0.00976291	0.136658	0.0878495	-0.00882014	-0.0181249	0.0814647	-0.0571829	-0.030451	0.0248621	0.0712939	0.0167853	-0.0425601	-0.0273724	0.0475861	0.030388	-0.00494999	0.0777161	0.0923342
ENST00000526560	ENSG00000111011	M0_grey	RSRC2	RSRC2	protein_coding	12	-1	q24.31	122989190	123011547	arginine/serine-rich coiled-coil 2 [Source:HGNC Symbol;Acc:30559]	-0.0217183	-0.0468622	0.0552743	0.00656916	0.00103171	-0.0261423	0.0656702	-0.00333546	0.0489442	0.0588977	-0.0952658	0.000342037	0.087469	-0.044927	0.0579833	-0.0223761	-0.0609984	0.0131171	-0.0769567	-0.0096528	0.0758062	0.0512984	-0.0486661	0.0248357	0.000219788	0.0271805	-0.0129	0.0575959	-0.00568911	-0.0802573	0.0280249	-0.0306755	-0.102303	0.0187847	-0.0924144	0.123107	-0.0402405	-0.0369121	0.0808207	0.00407001	-0.286118	0.0205269	0.0137312	0.110682	0.106306	0.0486118	0.0474472	0.012204	0.264567	-0.0904703	-0.00598814	-0.0318466	0.0804374	0.264623	-0.0591963	0.0464855	0.0803371	-0.00264401	0.00473046	0.275171	0.069903
ENST00000526562	ENSG00000166441	M8_purple	RPL27A	RPL27A	protein_coding	11	1	p15.4	8703958	8736306	ribosomal protein L27a [Source:HGNC Symbol;Acc:10329]	0.318128	0.327336	-0.420835	-0.298969	0.255366	0.0576197	-0.1873	0.54797	-0.0584317	-0.328151	0.136454	-0.251708	-0.075214	0.100202	-0.182086	0.200775	0.0306058	-0.207183	-0.0903642	0.131573	-0.11866	-0.273929	0.153924	0.214389	-0.037159	0.128784	-0.224043	0.101628	-0.178578	0.137373	0.0916782	0.280163	0.131513	0.0128174	0.313066	-0.104116	0.25237	0.158022	0.0257237	0.0765818	-0.199888	0.398261	0.204921	0.369922	-0.345026	0.0706599	0.120944	-0.12525	0.114359	0.234373	0.0606457	0.179132	-0.0627543	0.146041	0.383049	0.271062	0.0157233	-0.218	0.0857008	-0.0229579	-0.171964
ENST00000526564	ENSG00000160972	M0_grey	PPP1R16A	PPP1R16A	protein_coding	8	1	q24.3	145703352	145727504	protein phosphatase 1, regulatory subunit 16A [Source:HGNC Symbol;Acc:14941]	-0.00306125	0.0756659	-0.00296094	-0.00111921	0.00649028	-0.00888216	0.0337258	0.0737413	0.0117793	-0.0447733	-0.00713297	-0.0190933	-0.0352073	0.00596077	0.00262127	0.0517079	-0.0109159	-0.0281188	-0.0222522	-0.0410739	-0.0728872	-0.0420829	-0.0201797	0.00930262	0.0674045	-0.00956361	0.00136321	0.00105686	0.0393079	0.0687609	-0.0823189	-0.0302864	-0.0137557	0.0216087	-0.0233632	0.00505975	0.018229	0.0461392	0.00414388	-0.00120551	0.0166841	-0.0259525	0.047586	-0.00482977	-0.00404913	-0.0380537	0.0258987	-0.0281478	-0.0178865	0.0491971	0.0319625	-0.03161	-0.012697	-0.0218615	0.0179076	-0.0388519	-0.0545866	0.0593438	-0.0612405	0.0212554	-0.052814
ENST00000526567	ENSG00000149311	M50_skyblue1	ATM	ATM	protein_coding	11	1	q22.3	108093211	108239829	ataxia telangiectasia mutated [Source:HGNC Symbol;Acc:795]	0.00207039	0.102217	-0.15922	-0.219138	0.0800877	-0.057755	-0.0460788	0.182902	-0.133286	-0.156195	0.103161	-0.22358	-0.0738869	0.0268371	-0.0886523	0.223458	-0.0315428	-0.0775812	-0.108753	-0.0202856	-0.22497	-0.162846	-0.0484062	0.0959192	0.0566422	0.0672906	-0.0738994	-0.037053	0.0467979	0.170502	-0.0631838	0.0100088	0.0240884	0.0584515	0.03202	-0.0330314	0.213451	0.184833	-0.0747657	0.110218	0.0138744	0.0885175	0.0803559	0.0334193	-0.12835	-0.10858	0.132797	0.0167106	-0.136106	0.255003	0.156113	-0.0336228	-0.166245	0.0473058	0.167275	0.044158	-0.0695233	0.120236	-0.0339925	-0.0543042	-0.161272
ENST00000526568	ENSG00000137752	M0_grey	CASP1	CASP1	protein_coding	11	-1	q22.3	104896170	104972158	caspase 1, apoptosis-related cysteine peptidase [Source:HGNC Symbol;Acc:1499]	0.294261	0.299164	-0.239002	-0.105536	0.0823811	0.134735	-0.142168	0.233905	-0.0168173	-0.210492	0.0518337	-0.17616	-0.144649	0.180042	-0.180133	0.204378	0.134107	-0.128557	-0.0816834	0.017146	-0.158323	-0.1202	0.0357586	-9.84771e-05	0.0498356	0.0625346	-0.0975954	0.0389483	-0.0185192	0.166852	0.0393982	0.0531973	0.024144	0.0287698	0.0782158	0.0270308	0.122801	0.12046	-0.102146	0.0917529	0.00635915	0.0978842	0.00121689	0.0878622	-0.237185	-0.0690741	0.0831305	-0.146107	-0.0768577	0.150968	-0.000497866	0.0430517	-0.100572	-0.104706	0.224267	0.0480288	-0.106032	-0.0128233	0.0215113	-0.0697952	-0.117255
ENST00000526569	ENSG00000030066	M0_grey	NUP160	NUP160	protein_coding	11	-1	p11.2	47799639	47870107	nucleoporin 160kDa [Source:HGNC Symbol;Acc:18017]	0.0930977	0.115941	-0.16566	-0.121101	0.0646625	0.0365753	-0.117339	0.13789	-0.0510157	-0.0880774	0.0780727	-0.0901521	-0.0109899	0.00557913	-0.0788088	0.10311	0.0447346	-0.0765716	0.00360579	0.082056	-0.00132944	-0.0848364	0.110576	0.127953	-0.0691419	0.100799	-0.0940427	0.0642972	-0.111851	0.0527684	0.0152777	0.0926078	0.110803	0.0193901	0.144098	-0.0597215	0.0676768	0.0591818	-0.0300224	-0.0019049	-0.00589116	0.136781	0.0520144	0.139478	-0.18643	0.025875	-0.0123926	-0.0582508	0.00161754	0.115642	0.0318682	0.185166	-0.00722477	0.030981	0.219801	0.191495	-0.0251553	-0.0605213	-0.000364936	-0.0757496	-0.00703065
ENST00000526570	ENSG00000077782	M37_thistle2	FGFR1	FGFR1	protein_coding	8	-1	p11.22	38268656	38326352	fibroblast growth factor receptor 1 [Source:HGNC Symbol;Acc:3688]	0.193685	0.399164	-0.422062	-0.110195	0.319157	0.267257	-0.294091	0.226431	0.0310592	-0.0596337	-0.0417936	-0.0781602	0.0968039	0.210335	-0.202356	0.371426	0.0641517	-0.171694	0.0864106	-0.164429	-0.340834	-0.325089	-0.00971585	0.469902	0.00633169	0.369042	-0.298241	-0.0650484	0.0299275	0.311598	-0.0861599	0.0922018	0.142437	0.336861	0.0523967	-0.162274	0.453408	0.292745	-0.0743752	0.0604937	-0.129678	0.166099	0.040754	0.158056	-0.338465	-0.122071	0.116112	-0.401089	-0.0570429	0.312587	0.159823	0.0678553	-0.43144	-0.00540136	0.325444	0.144256	-0.0503788	0.0137184	0.00267875	0.0134652	-0.0749989
ENST00000526572	ENSG00000173020	M0_grey	ADRBK1	ADRBK1	protein_coding	11	1	q13.2	67033881	67054027	adrenergic, beta, receptor kinase 1 [Source:HGNC Symbol;Acc:289]	-0.0628608	-0.0300622	0.0811043	0.113694	-0.0530556	-0.000544754	0.0871967	-0.10847	0.045145	0.051063	-0.0315455	0.222741	0.0887602	0.00381503	0.0886336	0.0420883	0.0263086	0.0873668	-0.0145085	-0.0788269	0.0346501	0.0244036	0.12566	0.00501271	0.143173	-0.0212848	0.135	-0.159576	0.0958877	0.0105289	-0.0272539	-0.0716336	-0.00997201	0.104336	0.021628	-0.0491449	-0.00201074	-0.0177594	0.0862528	-0.114206	0.178057	0.00179414	-0.118744	-0.107811	0.111907	0.022697	0.0719412	0.0579636	-0.0319307	0.0526754	-0.0384602	-0.0738261	0.0334202	-0.136914	0.00640109	-0.0591832	0.175035	-0.126414	0.072143	-0.0538952	0.0463795
ENST00000526573	ENSG00000140521	M0_grey	POLG	POLG	protein_coding	15	-1	q26.1	89859534	89878092	polymerase (DNA directed), gamma [Source:HGNC Symbol;Acc:9179]	0.0648701	-0.0273948	-0.0514824	-0.0274933	0.0761144	0.0367124	-0.0735442	0.014693	0.00621758	-7.15256e-05	-0.00370316	-0.0243271	0.0150647	-0.0639867	-0.0197007	0.00346479	-0.00636629	-0.0133808	0.0248982	-0.0139447	-0.0230222	-0.0385176	0.00299071	0.0707469	-0.0235961	0.0390485	-0.0183098	-0.0184387	0.0217209	0.0254692	0.043893	-0.0319679	0.00138455	0.0328271	0.0541911	-0.00144742	0.0403217	0.0708166	-0.0184956	-0.0385116	-0.0210012	-0.0105299	-0.0021063	0.00896998	-0.073956	-0.0361984	-0.0585355	-0.0569195	-0.0180906	0.0403237	0.0821694	0.064778	-0.0305572	-0.0217764	0.0260171	0.0565972	-0.0516232	-0.0240019	0.0629526	-0.0478599	0.0181039
ENST00000526574	ENSG00000110075	M0_grey	PPP6R3	PPP6R3	protein_coding	11	1	q13.2	68228186	68382802	protein phosphatase 6, regulatory subunit 3 [Source:HGNC Symbol;Acc:1173]	0.0242077	0.029617	-0.0589706	-0.0446968	0.0705945	0.0728764	-0.0719339	0.00878152	-0.0395584	0.0335218	-0.0258442	-0.0202675	0.0156116	0.0342198	-0.0451676	0.048116	0.0659482	-0.050371	0.0310137	0.00809466	-0.0196582	-0.0365112	0.0555392	0.0526487	-0.0660749	0.0427716	-0.073497	0.0869963	-0.0387332	0.0292643	0.0128353	0.0587427	0.0167574	0.0285299	0.0302532	0.0253757	0.0377224	0.0648139	0.0106263	-0.00639919	-0.0308197	0.068181	-0.00900091	0.028867	-0.079568	-0.0330243	-0.0409991	-0.0533409	-0.0100009	0.0470047	0.0189949	0.063974	-0.0322593	-0.00818652	0.0782401	0.0406506	-0.00710802	0.0657907	-0.0268713	-0.045655	0.0551511
ENST00000526577	ENSG00000110455	M0_grey	ACCS	ACCS	protein_coding	11	1	p11.2	44087475	44105772	1-aminocyclopropane-1-carboxylate synthase homolog (Arabidopsis)(non-functional) [Source:HGNC Symbol;Acc:23989]	0.0168948	-0.0285824	-0.0349381	-0.105056	0.0890113	-0.0335426	0.0150398	0.0271475	0.0129341	-0.063447	-0.0499151	-0.0673626	0.0091211	0.0571171	0.0128905	-0.0763479	0.0465975	-0.161257	0.0264818	0.0238213	0.0392077	-0.0643592	0.00119276	0.0363501	-0.0275634	0.0253705	-0.0355026	0.0819262	-0.109709	-0.0106635	0.073102	0.0847941	0.120874	-0.0775617	0.0458196	-0.02627	0.0190881	-0.0582811	0.0087585	0.0150006	-0.0612485	0.0315788	0.0710464	0.0903554	-0.0378777	0.0516203	0.0141037	-0.00101635	0.0425696	-0.00625995	0.0702484	0.108956	0.0459914	0.0601574	0.0391739	0.081248	-0.0617877	0.0179891	0.0331154	-0.00815526	-0.0100774
ENST00000526578	ENSG00000149823	M0_grey	VPS51	VPS51	protein_coding	11	1	q13.1	64856796	64879332	vacuolar protein sorting 51 homolog (S. cerevisiae) [Source:HGNC Symbol;Acc:1172]	0.0246712	-0.0592234	-0.00815277	0.0282496	0.0384641	0.0977044	-0.0824008	0.00480832	0.0367326	0.0833408	-0.0494491	-0.000197995	0.0338304	-0.00118581	-0.0679108	-0.00098755	0.0533081	0.021998	0.0515805	0.0314705	0.0638533	0.075913	0.034235	0.00586928	-0.0816528	0.0446066	0.00636054	0.0345372	-0.00914206	-0.0423554	0.0838673	0.0649272	0.000147862	-0.0171106	0.032532	0.0281813	-0.000111495	-0.0478197	0.0653068	-0.0639492	-0.0522436	0.0330428	-0.00685119	0.0156744	-0.019735	0.042443	-0.0489311	-0.0222082	0.0180271	-0.0129607	0.0435635	0.0109323	-0.024403	0.00547835	0.0277777	0.0352337	0.0518	-0.0212459	0.00176456	-0.0187738	0.0828491
ENST00000526579	ENSG00000120451	M0_grey	SNX19	SNX19	protein_coding	11	-1	q24.3	130745331	130786404	sorting nexin 19 [Source:HGNC Symbol;Acc:21532]	0.007108	0.0952956	-0.0869189	-0.142879	0.148003	0.00562559	0.0081476	0.0182315	-0.103187	-0.0457622	0.0917808	-0.0277467	-0.0856382	-0.00746351	-0.0309725	0.0617638	0.00547803	-0.0894298	0.0548894	0.071571	-0.0489037	-0.0980702	0.0107016	0.027116	-0.0167121	0.0120431	-0.100705	0.0310027	-0.0508926	0.100488	-0.038618	0.115486	0.072853	0.0764165	0.0252148	0.0191118	0.0260696	0.0398599	-0.0575697	0.0598174	-0.0373018	0.050967	0.0515972	0.079013	-0.0717982	-0.00824415	0.0775511	-0.0352015	0.00838606	0.0520263	0.0905491	0.036485	0.0134321	0.0787148	0.115323	0.064353	-0.0500806	0.000519079	0.103449	-0.0395126	-0.0343157
ENST00000526580	ENSG00000198431	M0_grey	TXNRD1	TXNRD1	protein_coding	12	1	q23.3	104609557	104744061	thioredoxin reductase 1 [Source:HGNC Symbol;Acc:12437]	0.159368	0.137193	-0.0890623	-0.103477	0.115906	0.0887296	-0.0812782	0.103514	-0.0324054	-0.094378	-0.0415195	-0.107372	-0.088485	0.0670685	-0.0863878	0.14466	0.00721909	-0.0809207	-0.0751021	-0.0665596	-0.148126	-0.102563	-0.095862	-0.00570859	0.0267068	0.0300712	-0.0152394	0.0361857	0.0662907	0.101207	0.0147025	-0.00724258	-0.0561078	0.0825805	-0.0516989	0.0633748	0.0736596	0.0790692	-0.00574344	0.0843146	0.00977963	-0.0703838	-0.0529377	-0.0181855	-0.09404	-0.110446	0.143551	-0.154319	-0.112936	0.064972	0.0440683	-0.0447201	-0.10564	-0.0350206	0.105471	-0.0670118	-0.106415	0.113783	-0.0643659	-0.0128527	-0.0981171
ENST00000526583	ENSG00000185238	M0_grey	PRMT3	PRMT3	protein_coding	11	1	p15.1	20409076	20530840	protein arginine methyltransferase 3 [Source:HGNC Symbol;Acc:30163]	0.0228408	0.0911229	-0.0694495	-0.0388288	0.0705453	-0.0194079	0.0449721	0.0249878	0.0191068	-0.0327093	-0.0462758	0.0571713	0.097151	-0.0424274	0.060889	0.0905258	-0.164991	-0.0610069	-0.0409441	-0.118273	-0.125904	-0.136884	-0.0403471	0.206441	0.10462	0.0221418	-0.0654282	-0.0686269	0.121676	0.13106	-0.154107	-0.042467	-0.00704761	0.145521	-0.0531332	-0.024355	0.116532	0.178952	0.000964464	0.0200804	-0.0744614	0.0521703	0.042027	0.069525	0.0167273	0.0596155	0.0969706	-0.146177	0.0512466	0.162322	0.0487677	-0.0696896	-0.088674	0.0460324	0.148168	-0.012274	0.0545349	-0.0315733	0.0971556	0.0616563	-0.0325794
ENST00000526584	ENSG00000182272	M0_grey	B4GALNT4	B4GALNT4	protein_coding	11	1	p15.5	369796	382116	beta-1,4-N-acetyl-galactosaminyl transferase 4 [Source:HGNC Symbol;Acc:26315]	-0.0848031	-0.109296	0.0138929	0.231418	-0.0350271	0.0791767	-0.0738448	-0.111688	0.127237	0.172532	-0.154296	0.196917	0.323577	-0.0681459	0.144944	-0.179729	0.0184234	0.0926851	0.180168	-0.112452	0.108856	0.104888	0.0326064	0.149824	-0.0664124	-0.00315403	-0.0214897	-0.0611527	-0.0374526	-0.0951286	0.0478504	-0.113164	0.0622321	-0.0389229	-0.0147518	-0.145453	-0.0327622	-0.0140294	-0.0661737	0.0465261	0.0151724	0.0439965	0.0943125	0.0377188	0.0742388	0.0340419	-0.0754332	-0.00285857	0.096242	-0.0396415	0.0435397	0.13328	0.0366655	0.0587453	-0.112593	0.154477	0.095406	-0.0157269	0.0557786	-0.0540966	0.257342
ENST00000526586	ENSG00000140988	M0_grey	RPS2	RPS2	protein_coding	16	-1	p13.3	2012053	2014861	ribosomal protein S2 [Source:HGNC Symbol;Acc:10404]	0.316451	0.426195	-0.406339	-0.125512	0.245806	0.246509	-0.249696	0.308761	-0.0110286	-0.184061	0.0192439	0.00830436	0.00690301	0.10303	-0.186997	0.33395	0.0240746	-0.133925	-0.0921348	-0.0844707	-0.256305	-0.322648	0.10503	0.31564	0.020576	0.169061	-0.313786	-0.0249684	-0.0608185	0.240316	-0.0172687	0.168388	0.0123781	0.314559	0.170259	-0.0751727	0.314878	0.253082	-0.141837	0.199154	-0.183073	0.258978	-0.0372425	0.375607	-0.294079	-0.15601	0.153359	-0.393455	0.115963	0.236189	-0.0533863	0.0785389	-0.222113	0.0122128	0.366614	0.176042	-0.0552858	-0.121835	0.115747	0.072242	-0.123575
ENST00000526588	ENSG00000255284	M0_grey	AP006621.5		protein_coding	11	1	p15.5	777578	784297	Protein LOC100506518 [Source:UniProtKB/TrEMBL;Acc:E9PR39]	0.031485	0.0502082	-0.0802577	-0.138554	0.00646597	-0.0794898	-0.0111963	0.0991906	-0.0987223	-0.0843274	0.0518399	-0.0999333	-0.0463177	-0.0740563	-0.0477273	-0.0665939	-0.0712931	-0.0579501	-0.0414686	0.0523085	0.0539995	-0.108621	-0.0740707	0.0480475	-0.0343111	0.0131768	-0.0804884	0.0259035	-0.0694975	-0.0288987	-0.0290224	0.0554098	0.0746537	-0.0845671	0.052597	-0.019519	-0.0422725	0.0205486	-0.0113692	0.00934901	0.00864636	-0.00735805	0.0867907	0.0399232	-0.0602603	0.0784263	0.0179394	-0.0276168	-0.0401178	-0.0109919	0.0164789	0.0463264	0.0457524	-0.084363	0.117388	0.0344361	-0.121336	-0.0208665	0.0493618	-0.0848823	-0.0637989
ENST00000526593	ENSG00000110075	M0_grey	PPP6R3	PPP6R3	protein_coding	11	1	q13.2	68228186	68382802	protein phosphatase 6, regulatory subunit 3 [Source:HGNC Symbol;Acc:1173]	-0.040188	-0.148885	0.207553	0.0990285	-0.197593	-0.123329	0.136637	-0.0408351	0.0975368	0.0519423	-0.172161	-0.0189054	0.0700389	-0.113882	0.161742	-0.0774565	-0.0851274	0.0987486	-0.17216	-0.162196	0.0620089	0.0833326	-0.00759609	-0.141621	0.126123	-0.0520518	0.268554	-0.107182	0.188591	-0.0877321	0.0100265	-0.252128	-0.107454	-0.0130922	-0.00686979	0.0433218	-0.0699234	-0.0429569	0.119564	-0.113082	0.116382	-0.222357	-0.0500024	-0.121969	0.194014	0.0595348	0.0944135	0.10797	0.0377999	-0.0397288	-0.0193797	-0.1233	0.0989716	-0.00998989	-0.156048	-0.117185	0.0768381	-0.0428748	-0.0144487	0.0635858	-0.0368014
ENST00000526594	ENSG00000137693	M0_grey	YAP1	YAP1	protein_coding	11	1	q22.1	101981192	102104154	Yes-associated protein 1 [Source:HGNC Symbol;Acc:16262]	0.174761	0.402766	-0.348309	-0.177159	0.352925	0.162583	-0.148651	0.170973	-0.03478	-0.173134	-0.000956631	-0.0939578	-0.104241	0.15839	-0.22552	0.308617	0.0426861	-0.193014	0.0443998	-0.0185306	-0.221789	-0.26205	-0.0585718	0.216203	0.0174299	0.174569	-0.261377	0.00172129	-0.0558045	0.212827	-0.142367	0.185796	0.138246	0.208242	-0.0109369	-0.0536784	0.254631	0.236456	-0.132148	0.119111	-0.200732	0.13203	-0.01812	0.171984	-0.291652	-0.147363	0.119175	-0.342619	-0.0167888	0.130049	-0.00239068	0.0488903	-0.220542	0.0063393	0.32605	0.0538632	-0.0478679	0.0235758	0.0708949	0.0327059	-0.117792
ENST00000526596	ENSG00000167323	M0_grey	STIM1	STIM1	protein_coding	11	1	p15.4	3875757	4114439	stromal interaction molecule 1 [Source:HGNC Symbol;Acc:11386]	0.0358672	0.0610501	-0.0921498	-0.13518	0.149285	0.0965758	-0.110001	0.0701159	-0.136422	-0.0145934	0.051503	-0.0801224	-0.0993577	0.114341	-0.0862782	0.00833474	0.170502	-0.119665	0.15506	0.166759	0.0723098	-0.00843357	0.0522377	-0.0156646	-0.170069	0.124959	-0.0766093	0.196087	-0.195442	-0.0448972	0.0584347	0.211119	0.140277	0.0123646	0.119353	0.0191995	0.0240498	-0.0711895	0.046777	0.0149694	-0.0373233	0.0950568	0.010587	0.0573675	-0.0863301	0.0341487	-0.0836571	-0.0079536	0.0333212	-0.0685437	-0.05388	0.160271	0.0411366	0.0287022	0.127204	0.120911	-0.0903424	-0.0293012	0.0089408	-0.0407833	0.0284237
ENST00000526598	ENSG00000005801	M0_grey	ZNF195	ZNF195	protein_coding	11	-1	p15.4	3360491	3400448	zinc finger protein 195 [Source:HGNC Symbol;Acc:12986]	-0.0360412	-0.0856518	0.068705	-0.0210686	-0.0151217	-0.0464787	0.0585624	-0.0885531	-0.0210331	0.0382599	0.0671842	0.0238425	-0.0338486	-0.0625163	-0.0125967	-0.020977	-0.00884791	0.0394077	0.0162401	0.0608973	0.0314787	0.0590118	0.0167053	-0.0545094	-0.00296328	-0.0503555	0.0642354	0.0413581	0.00336652	0.00402806	0.0287895	0.0530774	0.00792008	-0.0283801	0.0105219	0.0310399	-0.0368013	0.0194393	0.00288551	0.0236568	0.089441	-0.0214375	-0.0321989	-0.0543075	0.0249917	-0.0213436	-0.0244504	0.0794642	-0.0736031	-0.00469932	0.0758345	0.0138325	-0.0118397	-0.0312636	-0.0294354	-0.0393461	-0.0129266	0.0409314	-0.0386638	-0.0834692	0.00865012
ENST00000526600	ENSG00000187079	M5_green	TEAD1	TEAD1	protein_coding	11	1	p15.3	12695969	12966298	TEA domain family member 1 (SV40 transcriptional enhancer factor) [Source:HGNC Symbol;Acc:11714]	0.186596	0.666105	-0.571916	-0.315512	0.84151	0.249865	-0.194482	0.250313	-0.104902	-0.304353	0.256965	-0.0486357	-0.282804	0.156853	-0.419469	0.632309	0.0672602	-0.251727	0.330019	0.217558	-0.397368	-0.41698	-0.064465	0.207632	-0.0058771	0.202816	-0.424879	0.0918437	-0.233797	0.394119	-0.204272	0.389417	0.30493	0.297453	-0.0593947	-0.258292	0.390692	0.291116	-0.218745	0.227297	-0.0981876	0.344507	0.115733	0.162111	-0.480354	-0.190526	0.114629	-0.341425	-0.225983	0.234196	0.0684976	0.055446	-0.439169	-0.0113789	0.508282	0.131432	-0.126848	0.0805841	0.062327	-0.146965	-0.231126
ENST00000526602	ENSG00000110697	M0_grey	PITPNM1	PITPNM1	protein_coding	11	-1	q13.2	67259239	67273734	phosphatidylinositol transfer protein, membrane-associated 1 [Source:HGNC Symbol;Acc:9003]	0.0581914	-0.00967576	-0.00494139	-0.018332	0.00551661	-0.00247415	0.00752221	0.0536122	-0.0247891	0.0292198	-0.0427152	-0.0133633	0.163296	-0.0103376	0.0964779	-0.0752846	0.00625573	-0.0459458	0.0108662	-0.0499877	0.0385312	0.00231059	0.0513279	0.0939552	-0.0222685	-0.029148	-0.0499422	0.000194263	-0.0101421	-0.0377908	0.0672682	0.0188277	0.0403839	-0.0421127	0.0300366	-0.0226904	0.00792266	0.00539016	0.0848566	-0.066154	-0.210278	0.0802149	0.100914	0.183829	0.0390108	0.123627	0.0342705	0.0386954	0.277073	0.00256597	-0.0471949	0.102746	0.0728454	0.124009	-0.00167041	0.166788	0.0662799	-0.10623	0.0407123	0.217515	0.0589901
ENST00000526603	ENSG00000110514	M0_grey	MADD	MADD	protein_coding	11	1	p11.2	47290712	47351582	MAP-kinase activating death domain [Source:HGNC Symbol;Acc:6766]	-0.108297	-0.204163	0.268086	0.258482	-0.174165	0.083857	0.0223316	-0.209769	0.112071	0.322251	-0.216789	0.216924	0.110439	0.00259452	0.0988965	-0.13718	-0.0297765	0.156354	0.0130663	-0.0593046	0.263188	0.285218	0.102769	-0.0917604	-0.136712	0.0366412	0.180856	0.0711087	0.0352518	-0.301633	0.0663754	-0.107807	-0.244357	0.0763372	-0.0655678	0.207985	-0.229495	-0.190425	0.133539	-0.00807398	0.134867	-0.0702327	-0.136557	-0.144143	0.285483	0.013712	-0.100071	0.063101	0.0455244	-0.270733	-0.0926493	0.0866187	0.147913	-0.0770327	-0.233293	-0.083106	0.193876	0.0635077	-0.0555586	-0.0118941	0.299909
ENST00000526604	ENSG00000133816	M0_grey	MICAL2	MICAL2	protein_coding	11	1	p15.3	12115543	12285334	microtubule associated monooxygenase, calponin and LIM domain containing 2 [Source:HGNC Symbol;Acc:24693]	0.0787552	0.0253691	-0.078365	0.0364344	0.0138104	0.0142577	0.00517277	0.133771	0.0730271	0.0372937	-0.0150043	0.0432735	0.214664	0.00066074	0.133949	-0.0415039	-0.00302254	-0.00398652	0.00153432	0.00708498	0.0922062	-0.00975197	0.20096	0.123983	-0.00779549	0.0344662	-0.0947902	0.00757135	-0.0239343	-0.0277719	0.0971287	0.0599866	0.00479617	-0.0313999	0.153076	-0.0474643	0.0196934	8.22782e-05	0.00938093	0.0677794	-0.17208	0.24191	0.168065	0.303926	0.00617298	0.0624761	0.112864	0.0959908	0.304196	0.109707	-0.0184398	0.122031	0.12662	0.239803	0.0674355	0.299309	0.166558	-0.137903	0.0081765	0.137877	0.118632
ENST00000526606	ENSG00000110497	M0_grey	AMBRA1	AMBRA1	protein_coding	11	-1	p11.2	46417964	46615675	autophagy/beclin-1 regulator 1 [Source:HGNC Symbol;Acc:25990]	-0.00348518	-0.0401075	0.0201461	0.0155213	0.0124034	-0.0224367	0.0530396	-0.0388168	0.0588876	0.0458037	-0.0507317	0.022199	0.0497153	-0.0464978	0.040565	0.0298867	-0.0894677	0.0307924	-0.0343539	-0.0324057	0.0182613	0.0123431	-0.0439599	-0.0132201	0.0422234	-0.0421408	0.011377	-0.0241232	0.0496483	0.00357933	-0.0235546	-0.0205587	-0.0444509	0.0383283	-0.0889603	0.059227	-0.088032	0.00168928	0.0475204	0.0481646	-0.0258104	-0.0601271	-0.0111469	0.0170224	0.0726371	-0.0786042	0.0855986	-0.00872092	0.0511767	-0.00978698	0.0388423	-0.0343094	0.0409769	0.130839	0.00643213	-0.0137802	0.0563043	0.108519	-0.0572005	0.0724816	0.0635741
ENST00000526610	ENSG00000154359	M0_grey	LONRF1	LONRF1	protein_coding	8	-1	p23.1	12579403	12613582	LON peptidase N-terminal domain and ring finger 1 [Source:HGNC Symbol;Acc:26302]	-0.0564952	-0.0405643	0.172212	0.00478692	-0.0953883	-0.109633	0.148181	-0.0642002	-0.0125094	0.101633	-0.0819454	0.00204441	-0.0235272	-0.0228709	0.088395	-0.0489061	-0.0518288	0.0128873	-0.0962852	-0.0196722	0.151181	0.0686729	0.0321138	-0.0470854	0.0150741	0.0241921	0.162586	0.00748167	0.102852	-0.135766	-0.0999678	-0.0955547	-0.113818	0.0370315	0.0169309	0.169201	-0.115867	-0.0825376	0.122436	-0.045928	0.0688516	-0.119746	-0.0145114	-0.0989569	0.148298	-0.00433179	0.0703102	0.0450501	0.020685	-0.134062	-0.0911223	-0.009614	0.141647	-0.0606237	-0.0488281	-0.149291	0.0615377	0.0433718	0.0660629	0.0572976	0.00747995
ENST00000526611	ENSG00000246982	M0_grey	RP1-179N16.6		antisense	6	-1	p21.31	36114475	36164982		-0.0165649	-0.0367064	0.0205607	0.00249312	-0.0391632	-0.0449279	0.0288439	-0.0894365	0.0226462	-0.0209045	-0.0470166	0.0378769	0.0463999	-0.0110698	0.0759074	-0.078106	0.0512166	-0.0142187	-0.0603715	-0.0622812	-0.00671373	-0.0320791	0.000255211	-0.00121485	0.0317963	-0.0571328	-0.0318683	-0.0102298	-0.0123981	-0.0232614	0.0104682	-0.0589052	0.0297931	-0.0389689	-0.0376771	-0.060075	-0.0583172	-0.0311448	-0.0128792	-0.0478286	-0.0387994	-0.0401322	-0.0586593	-0.0110011	0.0235479	0.0207058	-0.0685517	-0.00259044	0.00550413	0.00267347	0.0952602	-0.0167375	0.0675712	0.0224363	-0.0235423	0.0154578	-0.0102224	-0.0332693	0.0511903	-0.0274853	0.0127517
ENST00000526612	ENSG00000254910	M0_grey	RP11-326C3.7		antisense	11	-1	p15.5	310139	311141		0.0411557	0.185547	-0.0952795	-0.220535	0.228844	-0.0318111	0.0473932	0.0862871	-0.121903	-0.185725	0.0883804	-0.0830127	-0.256396	0.0141009	-0.115545	0.0920616	-0.00567955	-0.15479	0.0204749	0.154907	-0.0445262	-0.134073	0.00318226	-0.0690247	0.0156864	0.058284	-0.0307448	0.135395	-0.132415	0.0506163	-0.115119	0.0881744	0.110077	0.0102101	0.0448988	0.0038046	-0.000657471	0.0675743	-0.0246446	0.0636112	0.0959987	0.0290921	0.0757458	-0.0330839	-0.152024	-0.0677672	-0.00129828	-0.0487283	-0.122119	-0.00845317	-0.0177205	0.0707287	0.0122869	-0.0645616	0.130789	-0.0288271	-0.110579	0.0564214	-0.0584602	-0.124489	-0.145355
ENST00000526618	ENSG00000254579	M0_grey	RP11-407P18.1		pseudogene	11	-1	p12	40466854	40468691		0.0273397	-0.202312	0.149597	0.484334	-0.105513	0.364907	-0.28423	-0.102025	0.304021	0.351344	-0.334813	0.17147	0.305068	0.0512131	0.0661783	-0.12427	0.114213	0.243726	0.263674	-0.227597	0.12525	0.319809	0.151773	-0.0572524	-0.10238	0.0226697	0.170305	-0.0354558	0.0696534	-0.151072	0.291431	-0.202894	-0.0357329	0.0218395	0.019931	0.0422161	-0.0556878	-0.131913	0.0830328	-0.09959	0.151373	-0.0447038	-0.112692	-0.0949452	0.189269	0.0652764	-0.0987712	-0.0291935	0.0727556	-0.140775	0.0367384	0.0944535	-0.0361858	-0.0444792	-0.289025	0.0507839	0.191818	0.000327785	-0.0348028	0.0222731	0.383544
ENST00000526623	ENSG00000254614	M0_grey	AP003068.23		protein_coding	11	-1	q13.1	64945077	64949305	Uncharacterized protein [Source:UniProtKB/TrEMBL;Acc:E9PK70]	-0.0854756	-0.152958	0.167057	0.00759543	-0.137309	0.0353173	-0.0151181	-0.126247	-0.112766	0.0979529	-0.0359391	-0.014458	-0.0147647	0.00859521	0.0331186	-0.0227958	0.0285255	-0.0170802	0.0077333	-0.000739153	0.0412493	0.114742	-0.0129737	-0.0530919	0.00419463	-0.021542	0.0984138	-0.0100101	0.0936377	0.0129497	0.0435665	-0.0145314	-0.0167223	0.0731714	0.0187651	0.172142	-0.0659761	-0.0564231	0.0576689	-0.142964	-0.0402212	-0.106964	-0.148391	-0.067507	0.140266	0.0362119	-0.00892553	0.0233472	0.0294143	-0.0342295	-0.0985453	-0.0509606	0.0515652	-0.0679349	-0.0611604	-0.102336	-0.0434659	-0.0783609	0.0613559	0.0844876	0.0269675
ENST00000526624	ENSG00000172638	M0_grey	EFEMP2	EFEMP2	protein_coding	11	-1	q13.1	65633912	65641063	EGF containing fibulin-like extracellular matrix protein 2 [Source:HGNC Symbol;Acc:3219]	0.070177	0.0761034	-0.0442809	-0.105014	0.135074	0.00659677	0.0126191	0.0214051	0.0157108	-0.0792141	-0.0394791	-0.0723202	-0.036409	0.0663955	-0.0134424	0.0310042	0.0120716	-0.115918	-0.000253603	-0.0184133	-0.0569748	-0.0785513	-0.0197669	0.0432526	0.0310992	-0.00597415	-0.0231173	0.0381718	0.00660967	0.0607934	-0.00357379	0.0366625	0.0951992	0.0326329	-0.0260465	0.0193422	0.0866456	0.0547184	0.0691286	0.00640944	-0.0293268	-0.00194751	-0.00217195	0.0434995	-0.0403065	-0.0078596	0.0518606	-0.098261	-0.00227947	0.0310848	0.0287835	-0.00147787	-0.0577524	-0.0241463	0.0710113	-0.02752	-0.0698773	0.0621684	0.0385202	0.0469338	-0.0594596
ENST00000526625	ENSG00000254454	M0_grey	RCC2P6	RCC2P6	pseudogene	11	1	q12.3	62138618	62140640	regulator of chromosome condensation 2 pseudogene 6 [Source:HGNC Symbol;Acc:42382]	-0.173021	0.056768	-0.119894	-0.054068	0.113541	0.204061	-0.27052	-0.0968347	-0.329535	0.195097	0.116786	0.0412876	-0.011537	0.00320636	-0.162683	0.0619515	0.0593939	-0.0784738	0.271045	0.0724199	-0.0703329	-0.0617965	-0.0443701	0.234715	-0.257959	0.220481	-0.22884	0.161526	-0.182541	0.0226819	-0.164669	0.233198	0.0295902	0.171338	0.0298826	0.0200991	0.0580371	0.0292248	-0.0636645	0.0375051	0.00117006	0.0941972	-0.060762	-0.017277	-0.127936	-0.0606276	-0.160229	-0.151625	-0.0814038	-0.0609922	-0.0366585	0.196628	-0.184665	-0.0643948	0.0764942	0.0835141	-0.131265	-0.0113882	0.0492363	-0.14224	0.102925
ENST00000526628	ENSG00000172638	M0_grey	EFEMP2	EFEMP2	protein_coding	11	-1	q13.1	65633912	65641063	EGF containing fibulin-like extracellular matrix protein 2 [Source:HGNC Symbol;Acc:3219]	0.199015	0.256593	-0.344574	-0.170974	0.25913	0.200983	-0.242387	0.173056	-0.0637553	-0.172206	0.0858827	-0.141194	-0.0780498	0.149621	-0.196807	0.148791	0.170977	-0.183065	0.111951	0.0397226	-0.156654	-0.251943	-0.039166	0.193401	-0.0360729	0.108706	-0.24404	0.0790109	-0.159936	0.193714	0.0927334	0.23139	0.24701	0.108874	0.071464	-0.166342	0.208842	0.15884	-0.0448662	-0.0212753	-0.104038	0.0875421	-0.0176344	0.124507	-0.323275	-0.0432263	-0.0129169	-0.253858	-0.0400328	0.167981	0.0545128	0.0184836	-0.203165	-0.0466203	0.273499	0.123218	-0.204284	-0.0554416	-0.0154009	-0.0302003	-0.109989
ENST00000526629	ENSG00000120458	M11_grey60	MSANTD2	MSANTD2	protein_coding	11	-1	q24.2	124636394	124670569	Myb/SANT-like DNA-binding domain containing 2 [Source:HGNC Symbol;Acc:26266]	0.108295	0.0499484	-0.187828	-0.335844	0.0307836	-0.104351	-0.0366611	0.192757	-0.275648	-0.227778	0.473009	-0.227921	-0.105007	-0.0249359	-0.107705	0.0894898	0.150195	-0.0264367	-0.0658935	0.25966	-0.103315	-0.163028	0.1489	0.121545	-0.0119336	0.0123246	-0.0949609	0.0125533	-0.0692855	0.202947	0.111523	0.259867	0.180773	-0.0968057	0.324251	-0.124872	0.171757	0.0783298	0.0160792	-0.0870745	-0.0285737	0.257107	0.0880552	0.151886	-0.26604	0.0433977	0.0656184	0.13772	0.0171239	0.398238	0.0448727	0.0777918	-0.0866118	0.166314	0.293147	0.313508	-0.0967636	-0.198023	0.0401353	-0.0746558	-0.220883
ENST00000526630	ENSG00000110768	M0_grey	GTF2H1	GTF2H1	protein_coding	11	1	p15.1	18343842	18388591	general transcription factor IIH, polypeptide 1, 62kDa [Source:HGNC Symbol;Acc:4655]	0.0273617	-0.073065	0.0675533	0.0187039	-0.0467764	0.0200764	-0.0453474	0.0226894	0.00419431	0.0180856	0.0182434	-0.039355	0.0279922	-0.00286571	0.0158951	-0.0259259	-0.0251395	0.05328	0.00391209	0.0520742	0.0819321	0.098222	0.155313	-0.0377434	-0.0642829	-0.0218154	0.0805551	0.0393725	-0.00419711	-0.044366	0.0903408	0.00331681	-0.0389245	-0.0755599	0.0574413	0.0976144	-0.0802898	-0.0330728	0.109681	-0.0243759	0.0259715	0.117987	0.0307468	0.00486289	0.0640022	0.0560275	0.0253243	0.105356	0.0432311	0.0270341	0.0148566	0.0769514	0.0368436	0.0472307	0.00955677	0.115953	0.0748157	0.0418177	-0.0591956	-0.0145028	0.0856078
ENST00000526631	ENSG00000137500	M0_grey	CCDC90B	CCDC90B	protein_coding	11	-1	q14.1	82970139	82997450	coiled-coil domain containing 90B [Source:HGNC Symbol;Acc:28108]	0.11535	0.0323762	-0.0963978	-0.0419839	0.0590259	0.0192899	-0.0576719	0.0704964	0.0379147	-0.0479067	0.0257853	-0.0825946	-0.00942942	0.00367935	-0.0486835	0.0339984	0.0304018	0.0196439	-0.0403717	0.00799589	-0.0268442	-0.0536416	-0.00800389	0.000474115	-0.0147176	-0.0022316	-0.0664561	-0.00431839	-0.0262641	0.0141989	0.0684578	0.0365559	0.00928628	-0.017915	0.0401301	-0.0482214	0.045029	0.0591338	-0.0632979	0.100917	-0.00196104	0.0064409	0.02337	0.0795047	-0.0989733	-0.160486	0.0405509	-0.0366622	-0.0615753	0.0753469	0.00741473	-0.0265512	-0.0464878	0.00183935	0.086433	0.0617967	-0.0678959	0.0793967	-0.0105971	-0.0385128	-0.0677162
ENST00000526638	ENSG00000149257	M0_grey	SERPINH1	SERPINH1	protein_coding	11	1	q13.5	75273101	75283828	serpin peptidase inhibitor, clade H (heat shock protein 47), member 1, (collagen binding protein 1) [Source:HGNC Symbol;Acc:1546]	0.152265	0.290739	-0.182153	-0.137774	0.105572	0.0196398	-0.0256191	0.162999	-0.0592436	-0.155985	0.0600576	-0.0626683	-0.0707493	0.15033	-0.0721063	0.168599	0.029194	-0.16447	-0.07555	-0.000177287	-0.164389	-0.212154	-0.0249053	0.151074	0.0745642	0.106894	-0.129099	0.0193607	0.0468193	0.19556	-0.157114	0.0466155	0.0418774	0.102586	0.0292723	-0.0492983	0.130549	0.158965	-0.109459	0.115308	-0.0805514	0.0864733	0.044909	0.153385	-0.194317	-0.0425161	0.114202	-0.153354	-0.00632968	0.188662	0.0632818	0.0201556	-0.139722	0.0375016	0.239838	0.0382097	-0.0818799	-0.0923544	0.0344978	-0.000394714	-0.13756
ENST00000526639	ENSG00000184209	M11_grey60	SNRNP35	SNRNP35	protein_coding	12	1	q24.31	123942188	123957701	small nuclear ribonucleoprotein 35kDa (U11/U12) [Source:HGNC Symbol;Acc:30852]	-0.169681	-0.122505	0.123955	-0.223557	-0.0942344	-0.297975	0.276821	0.00268186	-0.223778	-0.118186	0.159751	-0.0177032	-0.0206341	-0.0623748	0.20059	-0.12099	0.00518053	-0.138507	-0.114544	0.116734	0.0100253	-0.0822356	0.0445447	-0.00826576	0.118917	-0.164112	0.0515168	-0.0298556	0.00270535	0.063665	-0.0616375	0.0966819	0.128122	-0.0745062	0.134042	0.010588	-0.00639288	-0.028632	0.122066	-0.1144	-0.120961	0.0318599	0.0516598	0.0792534	0.104438	0.138049	0.0642051	0.234057	0.196614	0.0632041	-0.141961	-0.0845641	0.174721	0.192226	0.018031	0.0512645	0.0201141	-0.251924	-0.0473503	0.140515	-0.183503
ENST00000526640	ENSG00000167996	M0_grey	FTH1	FTH1	protein_coding	11	-1	q12.3	61727190	61735132	ferritin, heavy polypeptide 1 [Source:HGNC Symbol;Acc:3976]	0.0533209	0.0735516	-0.039531	-0.0758513	0.118429	0.0205107	0.00534695	-0.0580604	-0.033476	-0.0774358	0.0995592	0.0332918	-0.190633	-0.0681164	-0.133787	0.174659	-0.0564197	0.0555275	-0.0396658	0.0212845	-0.133786	-0.0570534	0.0524319	-0.0664918	0.0362318	-0.0103858	0.0641153	-0.00910037	0.025926	0.107873	-0.00619587	0.0290134	-0.030964	0.0933738	0.0590217	0.0309618	0.0787703	0.0569606	-0.0172394	-0.0193152	0.174951	0.0198655	-0.12107	-0.104472	-0.0740577	-0.0929724	0.0654253	-0.0838868	-0.164945	0.0473635	-0.00707148	-0.0429698	-0.116233	-0.0546319	0.0902341	-0.0882239	-0.0131486	-0.013922	-0.0439094	-0.109899	-0.124423
ENST00000526641	ENSG00000203705	M0_grey	TATDN3	TATDN3	protein_coding	1	1	q32.3	212965170	212989968	TatD DNase domain containing 3 [Source:HGNC Symbol;Acc:27010]	-0.0314244	-0.0881376	0.0982502	-0.0142352	-0.0225406	-0.112012	0.108157	-0.0399718	0.0473806	-0.000383525	-0.0878104	-0.00371903	0.0380588	-0.06157	0.10213	-0.122609	-0.0178142	-0.0295366	-0.0490849	-0.0199621	0.136818	0.0119678	0.00922642	-0.0542891	0.00726238	-0.0529577	0.0862105	0.0611446	0.0257349	-0.106262	-0.01435	-0.0357874	-0.00216836	-0.0803982	0.0573819	-0.00269357	-0.113437	-0.0654116	0.0394382	0.0136944	0.103546	-0.103553	0.0135448	-0.0279319	0.0695605	0.00918032	-0.0355982	0.0169918	-0.030471	-0.0627296	0.064321	0.00688781	0.143589	-0.102899	-0.0527747	-0.0587013	-0.0366447	0.0757688	-0.0140435	-0.0254117	-0.00202575
ENST00000526643	ENSG00000160972	M0_grey	PPP1R16A	PPP1R16A	protein_coding	8	1	q24.3	145703352	145727504	protein phosphatase 1, regulatory subunit 16A [Source:HGNC Symbol;Acc:14941]	-0.0675286	0.0282323	-0.064995	-0.0635713	0.0500468	0.0245704	-0.0215205	0.0225696	-0.0608929	0.0663594	-0.0408444	-0.0526073	0.106076	0.0245295	0.0517861	-0.0131251	-0.0435739	-0.110985	0.0301367	-0.0239634	0.0341977	-0.0607661	-0.0148606	0.219303	-0.0643112	0.113074	-0.137404	0.135025	-0.0252861	-0.0203774	-0.108216	0.106165	-0.00972351	0.0739298	-0.0518875	0.0666101	0.0768461	0.0125466	0.023191	0.0516047	-0.162227	0.09834	0.063691	0.12187	-0.00976267	0.0369848	-0.0223636	-0.0713825	0.100028	-0.0143573	0.0255703	0.0737793	-0.0220122	0.0215642	0.0648935	0.0203489	0.0486683	0.072648	0.0934328	0.0915971	0.069257
ENST00000526646	ENSG00000254921	M0_grey	RP11-236J17.6		antisense	11	-1	p15.4	8056993	8061265		-0.0273506	-0.0262667	0.0405488	0.0245932	0.00981143	-0.184421	0.262591	-0.0509423	0.308747	-0.0448525	-0.159732	0.084629	0.171625	-0.00298778	0.20417	-0.149506	-0.155819	-0.117263	-0.0850293	-0.0825494	0.0918516	-0.00643869	0.0487713	0.015412	0.0838864	-0.0783448	0.0814449	0.0116878	0.108141	-0.0761175	-0.037196	-0.0630915	0.0128592	-0.203938	-0.095194	-0.0242414	-0.0122106	-0.0386259	0.13862	-0.027726	-0.0788165	-0.0224757	0.157605	0.0946266	0.107943	0.0960804	0.0675446	0.0314985	0.171443	-0.0736692	0.017516	-0.0144593	0.122481	0.0814465	-0.0960825	-0.0257909	0.126333	0.0362244	0.0489559	0.135992	0.0832785
ENST00000526647	ENSG00000173327	M11_grey60	MAP3K11	MAP3K11	protein_coding	11	-1	q13.1	65365226	65382853	mitogen-activated protein kinase kinase kinase 11 [Source:HGNC Symbol;Acc:6850]	-0.0686994	0.0726493	-0.135899	-0.182598	0.123953	-0.0779772	-0.0352211	0.0377039	-0.149635	-0.139375	0.272336	-0.0433126	-0.0372944	-0.109061	-0.0908932	0.0787686	-0.0635828	0.0235759	-0.00456481	0.0947055	-0.123433	-0.198975	0.000762287	0.190252	-0.0225075	0.053267	-0.0938921	-0.109539	-0.0702209	0.109999	-0.10782	0.104262	0.112928	0.0683852	0.0808722	-0.14829	0.140831	0.113661	-0.0172287	-0.0355063	0.0223806	0.0863957	0.0396038	0.0552084	-0.163937	0.00018415	-0.00433541	-0.0833236	-0.0909371	0.187085	0.0147568	0.0322754	-0.119817	-0.0417577	0.18607	0.0998441	-0.0943519	-0.0261366	0.0819905	-0.0648146	-0.202449
ENST00000526648	ENSG00000254936	M0_grey	AF131215.3		sense_intronic	8	-1	p23.1	10980891	10983574		-0.138225	-0.169123	0.139057	-0.00442525	-0.193379	-0.131075	0.200965	-0.0984883	-0.0845596	0.130156	-0.0821357	0.108711	0.349987	-0.0386843	0.362599	-0.167626	-0.0920643	-0.0768151	-0.119891	-0.124314	0.0978249	-0.0149855	0.141807	0.237741	0.109283	0.00496354	0.0348724	0.0183342	0.12778	-0.0047118	-0.0752515	-0.0821461	-0.0449354	0.0328312	0.0405971	0.0640123	-0.00915099	0.0444261	0.143348	-0.0512389	-0.138259	0.108183	0.0637951	0.191463	0.2019	0.112186	0.112976	0.142117	0.335482	0.101714	-0.0557625	0.100561	0.221888	0.24547	-0.0265152	0.144343	0.237235	-0.0804483	0.083977	0.300985	0.111775
ENST00000526650	ENSG00000177225	M0_grey	PDDC1	PDDC1	protein_coding	11	-1	p15.5	767220	777488	Parkinson disease 7 domain containing 1 [Source:HGNC Symbol;Acc:26616]	0.0344137	0.127461	-0.119148	-0.0402844	0.0190188	-0.0170956	0.00405787	0.0391312	-0.0247289	-0.120639	0.103085	-0.0031367	-0.0439431	0.0178589	-0.0152844	0.0859972	-0.0244026	-0.024603	-0.0327713	0.0304226	-0.104298	-0.118817	-0.0249884	0.0474184	0.067761	-0.0103408	-0.0733715	-0.0380069	-0.00891565	0.124967	-0.0612189	0.0434764	0.0509832	0.000912343	-0.0792809	-0.0654976	0.0966333	0.0540209	-0.0985297	0.0382808	0.0155949	0.0495493	0.0150727	0.0214224	-0.066367	-0.0357839	0.0807741	-0.0393869	-0.0768167	0.10673	-0.019544	-0.0166895	-0.0529273	-0.0265134	0.060331	-0.0302672	-0.0265191	-0.049431	0.0430063	-0.0103506	-0.0843881
ENST00000526652	ENSG00000116977	M0_grey	LGALS8	LGALS8	protein_coding	1	1	q43	236681300	236716281	lectin, galactoside-binding, soluble, 8 [Source:HGNC Symbol;Acc:6569]	0.0503055	0.0601036	-0.0483242	-0.10409	-0.0585404	-0.0709429	0.0919655	0.0434062	-0.0369754	-0.107886	-0.0489801	-0.006816	0.101718	-0.0533861	0.15452	0.0809278	-0.0912222	-0.0999705	-0.206743	-0.137209	-0.0738544	-0.153483	0.0617921	0.150514	0.182927	-0.0133657	0.026774	-0.109913	0.100742	0.144867	-0.107469	-0.0944394	-0.0297537	0.168023	0.000152238	0.0230498	0.13318	0.1392	0.0559467	0.033854	-0.0183861	0.0809932	-0.0534775	0.0527759	0.00615425	0.00126582	0.125556	-0.0461367	0.0617334	0.183872	0.010168	-0.0223898	0.076846	0.0463421	0.181301	-0.00695293	0.102078	-0.0321584	0.0691185	0.0797578	-0.057856
ENST00000526656	ENSG00000149428	M0_grey	HYOU1	HYOU1	protein_coding	11	-1	q23.3	118914900	118927913	hypoxia up-regulated 1 [Source:HGNC Symbol;Acc:16931]	-0.060394	-0.082831	0.179498	0.182012	-0.0015647	0.031705	0.0908104	-0.138348	0.175505	0.130347	-0.144928	0.168573	0.0277372	0.0253082	0.0440048	-0.0389219	-0.036436	0.0904901	0.0391491	-0.109237	0.0581466	0.135264	-0.0417129	-0.096599	0.0296351	-0.0402444	0.127324	-0.042224	0.109758	-0.0940262	0.0136808	-0.131023	-0.0875275	0.0455467	-0.114729	0.0526173	-0.0822747	-0.0426168	0.124911	-0.0594876	0.0610481	-0.127633	-0.0728822	-0.0983588	0.202352	-0.0309041	-0.00632876	-0.0316031	0.0247977	-0.133865	-0.103556	-0.0765115	-0.00793095	-0.0534486	-0.11977	-0.13612	0.082721	0.0275001	-0.052417	0.0604236	0.102486
ENST00000526661	ENSG00000177697	M0_grey	CD151	CD151	protein_coding	11	1	p15.5	832843	839831	CD151 molecule (Raph blood group) [Source:HGNC Symbol;Acc:1630]	0.0968864	0.0918366	-0.0856404	-0.0383785	0.0267648	0.135554	-0.100526	0.0329292	-0.0103146	0.0371099	-0.0643579	-0.0655071	0.0113828	0.0948911	-0.0896805	0.108741	0.0654449	-0.0559767	-0.0386268	-0.0414573	-0.0592369	-0.0383564	-0.0137585	0.155864	-0.0203095	0.138577	-0.0850459	0.0385727	0.0500154	0.0699032	0.0278275	0.0679255	-0.0329642	0.134167	-0.0629188	0.0978717	0.101187	0.124005	-0.00113633	0.0607713	-0.0682019	0.0240067	-0.059955	0.0821132	-0.0846583	-0.0466228	0.0343871	-0.135398	0.0241122	0.0510976	0.0244747	0.0143001	-0.12508	0.00931031	0.0896271	-0.0313618	-0.0599445	0.0879184	0.0335294	0.0729562	0.0150579
ENST00000526663	ENSG00000080854	M0_grey	IGSF9B	IGSF9B	protein_coding	11	-1	q25	133778459	133826880	immunoglobulin superfamily, member 9B [Source:HGNC Symbol;Acc:32326]	-0.116243	-0.00250076	-0.0316598	0.13144	-0.00156047	0.142267	-0.103882	-0.0714295	0.00728253	0.246008	-0.147795	0.155087	0.204565	0.00231242	0.0230164	-0.0165612	-0.0612725	0.00144847	0.0552703	-0.137879	0.00944279	0.00464114	-0.0149735	0.205546	-0.110444	0.120612	-0.121016	0.101177	-0.0150539	-0.0438227	-0.0959907	0.0148469	-0.102344	0.138051	-0.0882615	0.0270204	-0.0162553	-0.029667	0.0121487	0.117494	0.00376556	0.0244987	-0.00952373	0.0174475	0.0369773	-0.017101	-0.0527762	-0.124889	0.00975596	-0.0831166	0.00515959	0.13678	-0.0484749	-0.0396879	-0.0589632	-0.0015953	0.0583267	0.0661486	0.0348179	-0.0253768	0.253528
ENST00000526664	ENSG00000178104	M0_grey	PDE4DIP	PDE4DIP	protein_coding	1	-1	q21.1	144836157	145076186	phosphodiesterase 4D interacting protein [Source:HGNC Symbol;Acc:15580]	-0.0253543	0.0600929	-0.124638	0.0124365	0.048867	0.0191078	-0.0719701	0.000543962	-0.01295	-0.0472687	0.123495	0.0858822	-0.0583964	-0.0477494	-0.126958	0.0667898	-0.00993435	0.0450553	0.033534	0.0455272	-0.0908917	-0.0456697	-0.0711214	0.0390402	-0.00783571	0.0311501	-0.111436	-0.0955466	-0.0794614	0.0438295	-0.0273706	0.0433559	0.0327319	0.0475993	0.0228251	-0.111185	0.0385178	0.0184333	-0.241801	0.154035	0.153579	0.0272209	0.0248203	-0.0626568	-0.117573	-0.125874	-0.04068	-0.0287558	-0.233244	0.0227921	0.0431245	0.0346962	-0.0851345	-0.00575366	0.0788807	0.0122374	-0.0304152	-0.0302473	0.0787015	-0.302421	-0.00151206
ENST00000526666	ENSG00000184588	M11_grey60	PDE4B	PDE4B	protein_coding	1	1	p31.3	66258197	66840259	phosphodiesterase 4B, cAMP-specific [Source:HGNC Symbol;Acc:8781]	0.0614106	0.0983632	-0.137435	-0.121117	-0.0367212	0.0093679	-0.114899	0.153538	-0.175811	-0.105553	0.248322	-0.122537	-0.0509114	0.00879206	-0.0980083	-0.0310797	0.0236113	0.0191861	0.0200224	0.16967	0.0116083	-0.0660313	0.0871608	0.0907106	-0.110743	0.0608158	-0.135571	0.0450765	-0.198585	0.0102882	0.0372149	0.18294	0.0474261	-0.042513	0.138407	-0.0726402	0.0306124	0.00148179	0.0469384	-0.0670903	-0.0657565	0.187065	0.0964526	0.125474	-0.136534	0.162332	-0.0811036	0.0258212	0.0802027	0.0563742	0.040815	0.201185	0.0274841	0.0179745	0.149389	0.207542	-0.0184247	-0.215819	0.0130274	-0.0496406	-0.0126637
ENST00000526667	ENSG00000254986	M0_grey	DPP3	DPP3	protein_coding	11	1	q13.2	66247484	66277130	dipeptidyl-peptidase 3 [Source:HGNC Symbol;Acc:3008]	0.0166564	-0.07032	-0.00471077	-0.0092705	0.0424265	0.11326	-0.130383	-0.0887009	-0.0465192	0.0553229	-0.00335905	-0.0205374	-0.0450757	-0.0476422	-0.0971218	0.0668314	0.0270918	0.027683	0.0268196	-0.00393236	-0.0151636	0.0423869	-0.0328224	0.0179292	-0.0994081	-0.00271883	0.0115475	0.0374617	-0.0269213	-0.0160344	0.0687643	0.0136806	-0.0648795	0.0957425	0.00314256	0.0318676	0.00353153	-0.0464572	0.014467	-0.0541107	0.0564662	-0.00254872	-0.140152	-0.0654084	-0.0179735	-0.0457271	-0.0707204	-0.0905016	-0.115133	-0.0278645	0.00736404	0.019408	-0.123362	-0.0556034	0.00890597	-0.019721	-0.029423	-0.0219084	-0.024686	-0.101915	0.00603228
ENST00000526668	ENSG00000161016	M0_grey	RPL8	RPL8	protein_coding	8	-1	q24.3	146015150	146017972	ribosomal protein L8 [Source:HGNC Symbol;Acc:10368]	0.163908	0.156063	-0.124391	-0.2296	0.111502	0.00215764	-0.0721313	0.342946	-0.0966982	-0.216784	0.117082	-0.215711	-0.140612	-0.00518472	-0.130821	0.189099	0.0215292	-0.106784	-0.0959373	0.0859517	-0.101956	-0.130752	0.198469	0.0545548	0.0180885	0.112729	0.0356149	-0.0192343	0.0463713	0.123803	0.0486083	0.120104	0.0745129	0.0280359	0.354879	0.0497369	0.174166	0.0967112	-0.0342233	0.0694467	0.0495923	0.106476	0.0988683	0.160043	-0.188411	-0.160707	0.18853	-0.0757491	-0.0389599	0.202957	-0.0466743	-0.021177	-0.0997437	0.0576973	0.232892	0.105091	-0.0929206	-0.0866588	0.0654041	-0.0531423	-0.266915
ENST00000526669	ENSG00000026508	M0_grey	CD44	CD44	protein_coding	11	1	p13	35160417	35253949	CD44 molecule (Indian blood group) [Source:HGNC Symbol;Acc:1681]	0.192407	0.308338	-0.252092	-0.162817	0.111335	0.0803628	-0.125277	0.165965	-0.155734	-0.188058	0.195311	-0.103888	-0.234531	0.117004	-0.239251	0.193555	0.0486309	-0.0905575	-0.0484899	0.0605416	-0.216479	-0.203693	-0.0746244	0.042607	0.0125606	0.0894391	-0.182309	0.0703942	-0.0438676	0.1759	-0.0546075	0.174074	0.0146986	0.125588	0.0267309	-0.0230666	0.161316	0.103503	-0.135779	0.143821	-0.0320994	0.0637127	-0.0471599	0.0570276	-0.264291	-0.147576	0.0359841	-0.138862	-0.104035	0.144031	-0.0517876	0.0226742	-0.149769	0.000477035	0.252813	0.0606069	-0.182841	-0.0607791	-0.00390584	-0.0409464	-0.173654
ENST00000526671	ENSG00000140521	M0_grey	POLG	POLG	protein_coding	15	-1	q26.1	89859534	89878092	polymerase (DNA directed), gamma [Source:HGNC Symbol;Acc:9179]	0.0167972	-0.00154297	0.0380317	-0.0777617	0.0219504	0.00973433	-0.0074119	0.0665448	-0.0224323	-0.00383093	0.0104899	-0.125107	-0.144809	0.0285687	-0.0576543	-0.0357039	0.0683152	-0.0719904	0.0213002	0.137783	0.121884	0.0370565	0.0661192	-0.100031	-0.108587	0.00713042	0.05517	0.197287	-0.0637186	-0.077358	0.02152	0.0953755	1.18174e-05	-0.078183	0.102006	0.146482	-0.0881201	-0.0980348	0.0783514	-0.0117179	0.0575029	-0.00716622	-0.00650934	-0.0362779	0.00690909	-0.0188912	0.0617887	0.0145484	-0.0264576	-0.0927516	-0.0368307	0.0659573	0.0845225	-0.0479946	0.00835267	-0.0486905	-0.0476113	0.0608375	-0.058664	-0.0191769	-0.0154604
ENST00000526672	ENSG00000133816	M0_grey	MICAL2	MICAL2	protein_coding	11	1	p15.3	12115543	12285334	microtubule associated monooxygenase, calponin and LIM domain containing 2 [Source:HGNC Symbol;Acc:24693]	-0.365191	-0.398314	0.365493	0.37131	-0.333107	0.0166984	0.0831156	-0.33894	0.0435105	0.538966	-0.217897	0.309209	0.482077	-0.0642207	0.394077	-0.247162	-0.0312569	0.23606	0.0464571	-0.162336	0.252275	0.309139	0.0749638	0.090597	-0.0744894	0.0266519	0.106657	-0.00752971	0.0809361	-0.251214	-0.00828514	-0.180928	-0.203569	0.0923131	-0.128749	0.117451	-0.158868	-0.141491	0.161117	-0.0266146	0.0136599	-0.018363	-0.0881367	-0.0751131	0.450763	0.0918796	-0.0797846	0.221094	0.217479	-0.172521	-0.108336	0.0625313	0.198491	0.0790625	-0.384259	-0.00283476	0.310915	0.0689119	-0.027816	0.179701	0.440019
ENST00000526677	ENSG00000110077	M1_turquoise	MS4A6A	MS4A6A	protein_coding	11	-1	q12.2	59939081	59952139	membrane-spanning 4-domains, subfamily A, member 6A [Source:HGNC Symbol;Acc:13375]	0.600504	0.465828	-0.340003	-0.232723	0.154559	-0.00744181	0.0218747	0.312337	0.137404	-0.451971	-0.022151	-0.223878	-0.14716	0.335204	-0.110288	0.264275	0.244488	-0.256709	-0.310427	-0.102279	-0.287165	-0.346894	-0.0852766	0.0447643	0.258425	0.0249179	-0.124175	-0.168283	-0.0339435	0.267827	0.214617	0.0304908	0.14693	0.120894	-0.0251	-0.19344	0.262024	0.219394	-0.0663335	-0.0061662	-0.124341	0.00391659	-0.0577126	0.110646	-0.306905	-0.0686773	0.164323	-0.215409	-0.0474148	0.25287	0.0302298	-0.178761	-0.163933	0.0189535	0.321227	0.0120845	-0.110467	-0.12363	0.0210386	0.074012	-0.325723
ENST00000526678	ENSG00000174672	M0_grey	BRSK2	BRSK2	protein_coding	11	1	p15.5	1411129	1483919	BR serine/threonine kinase 2 [Source:HGNC Symbol;Acc:11405]	-0.495706	-0.599429	0.603348	0.357828	-0.412386	-0.149062	0.258881	-0.422968	0.0300788	0.563669	-0.154731	0.372043	0.3457	-0.125686	0.414766	-0.515052	-0.0321626	0.205613	0.0859037	0.0457233	0.515685	0.457564	0.181374	-0.0662637	-0.216388	-0.0145208	0.248378	0.114109	-0.00554235	-0.47694	0.0324739	-0.0768351	-0.217999	-0.112779	-0.0163678	0.249156	-0.359252	-0.334539	0.261379	-0.0424503	0.105512	-0.0124807	0.0223458	-0.121167	0.612045	0.240831	-0.181934	0.393163	0.287679	-0.394431	-0.113187	0.150562	0.369187	0.133142	-0.514633	-0.0350438	0.33577	-0.028189	0.0278759	0.0875588	0.473868
ENST00000526679	ENSG00000135362	M11_grey60	PRR5L	PRR5L	protein_coding	11	1	p13	36317838	36486754	proline rich 5 like [Source:HGNC Symbol;Acc:25878]	0.0287967	0.08025	-0.156392	-0.270744	0.0763077	-0.0155939	-0.0895139	0.0797157	-0.257288	-0.117035	0.389614	-0.141066	-0.198757	-0.0115365	-0.205348	0.046186	0.127178	-0.00808618	-0.00726247	0.257042	-0.0658009	-0.118854	0.0305289	0.0991138	-0.129491	0.0915728	-0.15014	0.125308	-0.177805	0.0948036	0.0490653	0.342805	0.0657737	-0.0126257	0.184382	-0.0509757	0.114341	-0.00186772	-0.0279833	-0.0108159	-0.0450254	0.148379	-0.0128036	0.0448793	-0.225901	-0.0249888	-0.0253462	-0.0171088	-0.0736105	0.0893395	-0.0515117	0.0821741	-0.0790466	0.0455661	0.210818	0.118517	-0.155313	-0.112063	0.0481155	-0.126669	-0.153596
ENST00000526680	ENSG00000154359	M0_grey	LONRF1	LONRF1	protein_coding	8	-1	p23.1	12579403	12613582	LON peptidase N-terminal domain and ring finger 1 [Source:HGNC Symbol;Acc:26302]	-0.0989159	-0.0192085	0.07399	-0.00356767	0.0574694	-0.0855012	0.0957202	0.118528	0.0857365	0.064974	-0.0632843	0.0388863	0.131624	0.00204431	0.16047	-0.0950717	-0.0801916	-0.0836043	0.0463863	0.132597	0.232331	0.0660647	0.357689	0.105869	-0.100884	0.105638	0.0698518	0.175296	-0.0811478	-0.127627	-0.0919411	0.0697599	-0.00733137	-0.1053	0.146487	0.112545	0.00329957	-0.0880925	0.219578	0.0553895	-0.0497143	0.329942	0.230314	0.175189	0.145077	0.251297	-0.00516138	0.138178	0.271568	-0.0710199	0.0355305	0.24573	0.21733	0.112634	0.0209572	0.163734	0.275021	-0.0389587	0.0642487	0.099429	0.163596
ENST00000526683	ENSG00000179950	M0_grey	PUF60	PUF60	protein_coding	8	-1	q24.3	144898514	144912029	poly-U binding splicing factor 60KDa [Source:HGNC Symbol;Acc:17042]	0.0580513	0.130538	-0.165694	-0.0652412	0.0922696	-0.0282173	0.00705765	0.0465719	0.0617998	-0.0629982	0.0177579	0.0393457	0.029248	-0.0883507	-0.042309	0.123695	-0.0897755	0.00934484	-0.0728823	0.00239513	-0.0542051	-0.14394	-0.0452211	0.16031	0.0160038	0.0308546	-0.132447	0.0245617	0.00477153	0.0448509	-0.0805296	0.0705856	-0.0500171	0.0861234	-0.0438557	-0.058291	0.0576823	0.0816658	0.0328829	0.0179202	-0.135417	0.0310164	0.00669003	0.114007	-0.0629733	-0.0195359	0.109469	-0.111383	0.0748836	0.0928511	-0.00784553	-0.0242165	-0.0531322	0.0779292	0.161201	0.0311166	-0.00193134	-0.0192384	0.0455434	0.0951649	-0.0282429
ENST00000526686	ENSG00000109971	M0_grey	HSPA8	HSPA8	protein_coding	11	-1	q24.1	122928197	122933938	heat shock 70kDa protein 8 [Source:HGNC Symbol;Acc:5241]	-0.000958372	0.112633	-0.102244	-0.073937	0.10134	0.0587738	-0.102753	0.0757693	-0.0812439	0.00601276	-0.0713173	-0.0789682	0.0951232	0.0469104	0.0162693	0.0804559	-0.0904551	-0.0931517	0.0177852	-0.127615	-0.148162	-0.142283	0.0558255	0.203062	0.00171541	0.175496	-0.106014	-0.0420323	0.0809349	0.154684	-0.143131	0.0124393	0.0171342	0.100813	0.0499344	0.0023703	0.201919	0.172433	-0.0632797	0.179402	-0.00521737	0.0523476	0.0487401	0.106429	-0.0697771	-0.180165	0.101927	-0.139767	-0.0489756	0.140214	0.146692	0.00670808	-0.137998	0.0030826	0.115833	0.031881	-0.0405189	0.184553	-0.0480138	0.0208762	-0.0302109
ENST00000526688	ENSG00000077782	M0_grey	FGFR1	FGFR1	protein_coding	8	-1	p11.22	38268656	38326352	fibroblast growth factor receptor 1 [Source:HGNC Symbol;Acc:3688]	0.037958	0.109931	-0.108185	-0.120589	0.160349	0.0744235	-0.083932	0.0205795	-0.0853865	-0.01055	0.0500423	-0.0524124	-0.100911	0.0157127	-0.143398	0.171227	-0.0317922	-0.0354115	0.00200783	0.0673848	-0.0480151	-0.0885341	-0.0658561	0.0893053	-0.0805397	0.113558	-0.144217	0.11316	-0.0176519	0.0249437	-0.0936423	0.11351	-0.0283834	0.12197	0.00998969	0.0353002	0.0599105	0.125804	-0.0747542	0.109213	-0.000132011	0.037776	-0.0163595	-0.00856767	-0.108671	-0.0930411	0.0491144	-0.121157	-0.114818	0.0422183	0.0474062	0.0414184	-0.139331	-0.00259989	0.15787	0.0125552	-0.0982853	0.0962356	0.0750555	-0.0826869	-0.057385
ENST00000526691	ENSG00000198431	M0_grey	TXNRD1	TXNRD1	protein_coding	12	1	q23.3	104609557	104744061	thioredoxin reductase 1 [Source:HGNC Symbol;Acc:12437]	0.230553	0.292291	-0.166171	0.026915	0.179507	0.198596	-0.0482875	0.137187	0.205602	-0.173631	-0.19539	0.0256318	0.043191	0.117946	-0.0716956	0.474725	-0.0704215	-0.111932	-0.191821	-0.415245	-0.486817	-0.225043	-0.0709467	0.202268	0.393939	0.0431181	0.0337616	-0.289437	0.435086	0.463823	-0.0782917	-0.204044	-0.0967591	0.373579	-0.160711	0.0479231	0.369434	0.307399	0.00736035	-0.000183192	-0.0247768	-0.0215091	-0.134924	-0.00659155	-0.108561	-0.170471	0.290382	-0.367016	-0.111802	0.339868	0.0912192	-0.297361	-0.388805	-0.0343263	0.197854	-0.182734	0.0633786	0.0201081	0.0501411	0.114976	-0.166458
ENST00000526694	ENSG00000231999	M11_grey60	RP5-1007M22.2		antisense	1	-1	p22.2	90048800	90098453		-0.0833258	0.0107404	-0.0863257	-0.171418	0.0784591	-0.0967886	-0.00755585	-0.0229794	-0.176995	-0.0988632	0.52865	-0.0218926	-0.244067	-0.125495	-0.215853	0.0341308	-0.00977283	0.222922	0.114774	0.340692	-0.027872	-0.043816	0.0254162	-0.0192268	-0.0779088	-0.0328133	-0.0689773	0.0412856	-0.139165	0.0699269	0.0089525	0.264372	0.128838	-0.0863912	0.160018	-0.141102	0.0326827	-0.0691288	-0.0173973	-0.0511998	0.0469143	0.127045	0.0253377	0.00575228	-0.147144	0.0446617	-0.0377662	0.115723	-0.116936	0.0804105	-0.0147079	0.0533427	-0.0572464	0.0361559	0.14586	0.147084	-0.110613	-0.118528	0.0365227	-0.157031	-0.12129
ENST00000526696	ENSG00000149136	M0_grey	SSRP1	SSRP1	protein_coding	11	-1	q12.1	57093459	57103351	structure specific recognition protein 1 [Source:HGNC Symbol;Acc:11327]	0.0421142	0.00836408	-0.0103906	0.123642	0.143635	0.131251	-0.0744366	-0.00269917	0.228919	0.023828	-0.124278	0.056823	0.0362933	-0.00398268	-0.0343847	0.0687942	-0.0447683	0.0381399	0.122108	-0.0799153	-0.0038039	0.0794481	0.0948492	-0.044134	0.0134524	-0.0271775	0.0689053	-0.0350192	0.0772492	0.035621	0.049981	-0.0237455	0.0246594	-0.00348742	-0.00240847	-0.000167343	0.00752799	0.0110873	0.0687569	-0.0212167	0.0262262	0.0247723	-0.0214582	0.0145817	0.0172197	-0.0341728	0.050177	-0.100392	0.0171625	-0.026881	0.0387329	0.0106784	-0.0525909	-0.0190122	-0.00349566	-0.0311755	0.0977111	0.0781688	0.0420693	0.0199783	0.134035
ENST00000526698	ENSG00000182208	M0_grey	MOB2	MOB2	protein_coding	11	-1	p15.5	1490687	1522477	MOB kinase activator 2 [Source:HGNC Symbol;Acc:24904]	-0.116423	0.00183252	-0.0557796	-0.20703	-0.0884962	-0.203665	0.118672	0.0242065	-0.227516	-0.0575903	0.101154	-0.0483843	0.144984	-0.060793	0.146461	0.0122987	-0.0801534	-0.106797	-0.174102	-0.0829315	-0.0701396	-0.25242	-0.100143	0.311967	0.118786	0.0676493	-0.108333	-0.0654671	0.0594361	0.087416	-0.207648	-0.00866506	0.0326824	0.140206	0.00389396	-0.0953116	0.107216	0.172083	-0.0282616	-0.0329034	-0.160114	0.00651159	0.0704118	0.116666	-0.0482769	0.0188184	0.107262	-0.0133833	0.101345	0.202272	0.00848808	-0.053644	-0.0145155	0.0894129	0.115868	0.0604244	-0.0406055	-0.0469794	0.0858896	0.150612	-0.150596
ENST00000526699	ENSG00000019144	M11_grey60	PHLDB1	PHLDB1	protein_coding	11	1	q23.3	118477155	118528741	pleckstrin homology-like domain, family B, member 1 [Source:HGNC Symbol;Acc:23697]	-0.132417	0.0241009	-0.202476	-0.360716	0.0672928	-0.196542	-0.0327119	0.0651903	-0.370162	-0.198016	0.747556	-0.120407	-0.248772	-0.248026	-0.262872	-0.0257913	-0.0933521	0.181392	-0.000148558	0.422587	-0.0495735	-0.202669	-0.0133678	0.142059	-0.177666	0.0130199	-0.229924	0.0880673	-0.301805	0.0442175	-0.073492	0.356243	0.102997	-0.0824185	0.226002	-0.211505	0.114083	0.00616017	-0.0705886	0.0163523	0.041288	0.174572	0.097817	0.058934	-0.276535	-0.00215091	-0.107554	0.0962139	-0.137646	0.161049	0.00137276	0.227055	-0.0532151	0.0742153	0.2282	0.233377	-0.208119	-0.0972911	0.0238293	-0.212072	-0.222523
ENST00000526700	ENSG00000103051	M0_grey	COG4	COG4	protein_coding	16	-1	q22.1	70514471	70557468	component of oligomeric golgi complex 4 [Source:HGNC Symbol;Acc:18620]	0.0117308	-0.0100591	0.000676342	-0.00400947	0.0604207	0.0884005	-0.0753033	0.053514	0.0116154	0.00403165	-0.0204278	-0.0724074	0.0275475	0.0950151	-0.00334716	0.0514558	0.113312	-0.0567711	0.0790213	0.0130965	-0.0493209	0.0236816	0.117658	-0.00550047	-0.0293377	0.0640815	0.0566316	-0.00702133	0.0198053	0.0732587	0.0939267	0.0789131	0.0990183	0.00706987	0.146776	0.0110289	0.101188	0.00646259	0.0781131	-0.107031	0.0320343	0.0177214	0.0209118	-0.00760364	-0.0321344	-0.0331223	0.0423277	0.00164433	-0.0211965	0.0638578	-0.0195756	-0.0384302	-0.111287	-0.0290788	-0.00878039	0.0110852	0.00791947	-0.00975554	-0.032411	0.0267904	-0.0247183
ENST00000526701	ENSG00000166444	M0_grey	ST5	ST5	protein_coding	11	-1	p15.4	8714898	8932498	suppression of tumorigenicity 5 [Source:HGNC Symbol;Acc:11350]	0.0974746	0.12184	-0.203042	-0.0644758	0.120207	0.168652	-0.206192	0.0495726	0.000466735	-0.00601134	0.0498881	-0.0259779	-0.0852819	0.0560545	-0.202354	0.0517116	0.0381047	-0.0328655	0.063279	0.136852	0.0218037	-0.0660569	-0.0423965	0.117685	-0.204797	0.15275	-0.185882	0.172761	-0.221885	-0.0285542	0.010387	0.196517	0.0259497	0.0793305	0.00832737	-0.0132087	0.06175	0.017235	-0.0708105	0.120509	0.0151474	0.0540837	-0.0177498	0.0548092	-0.182835	-0.0454559	-0.0543782	-0.225417	-0.0863453	-0.066111	0.00790422	0.211185	-0.0929781	-0.0222623	0.137018	0.07465	-0.117749	0.084856	-0.0102413	-0.149361	0.0336304
ENST00000526702	ENSG00000110025	M11_grey60	SNX15	SNX15	protein_coding	11	1	q13.1	64794880	64808044	sorting nexin 15 [Source:HGNC Symbol;Acc:14978]	0.00418842	0.00637801	-0.171747	-0.271502	0.0327928	-0.0968908	-0.0482935	0.0867915	-0.206292	-0.177946	0.357282	-0.161451	-0.0611384	-0.052921	-0.0691214	-0.0444714	0.139725	-0.0610184	0.00357076	0.214953	-0.00246319	-0.17144	0.0166169	0.191119	-0.0656935	-0.0377983	-0.126961	0.0600033	-0.172074	0.0768777	0.0667667	0.255495	0.260657	-0.101323	0.215432	-0.176503	0.0886339	0.00648535	-0.00465331	-0.106939	-0.00226688	0.0516128	0.0246308	0.0342084	-0.19756	-0.0311749	-0.0377536	0.00878242	-0.0892551	0.159996	-0.0352455	0.0551065	-0.0510944	-0.0199992	0.170456	0.113297	-0.167537	-0.108154	-0.00843967	-0.136474	-0.172909
ENST00000526704	ENSG00000230724	M0_grey	LINC01001	LINC01001	lincRNA	11	-1	p15.5	127115	139612	long intergenic non-protein coding RNA 1001 [Source:HGNC Symbol;Acc:38540]	0.146025	0.159193	-0.249413	-0.162513	0.125158	-0.0302752	-0.0318208	0.16485	-0.0614101	-0.188888	0.107295	0.034556	0.205285	-0.0471599	0.126091	-0.0162348	0.00617901	-0.164286	-0.00411671	0.0124791	-0.0119212	-0.273828	0.108993	0.352036	0.0274293	0.0428631	-0.236348	0.0256338	-0.184485	0.074151	-0.0228566	0.0785287	0.207488	-0.036822	0.137046	-0.232946	0.142069	0.136884	0.000310179	0.0546338	-0.209666	0.247855	0.154588	0.341858	-0.175419	0.134326	0.049754	-0.101532	0.25146	0.203724	0.0336488	0.22981	0.0578592	0.12758	0.246304	0.330886	-0.00563971	-0.187662	0.108161	0.10048	-0.0256549
ENST00000526705	ENSG00000245680	M0_grey	ZNF585B	ZNF585B	protein_coding	19	-1	q13.12	37672481	37709055	zinc finger protein 585B [Source:HGNC Symbol;Acc:30948]	0.0253993	-0.0564953	0.0520759	-0.0118766	-0.0908868	-0.101294	0.0907704	0.0552054	0.0341349	-0.0410335	-0.0774219	-0.0400983	-0.00395866	-0.0359917	0.0639777	-0.0703191	0.0139874	-0.0335596	-0.0772098	0.0381373	0.105584	0.0383112	0.0165616	-0.0973042	0.016873	-0.0259739	0.0901976	-0.0307842	-0.0213484	-0.0985957	0.0660927	-0.0519811	0.0325375	-0.11728	0.0819039	0.0328012	-0.0750185	-0.0841457	0.0279623	-0.0925694	-0.0601121	-0.0548838	0.0252343	0.0637042	0.0645257	0.0494961	0.0287287	0.0854685	0.0973182	-0.0406344	-0.0290506	-0.0758513	0.110346	-0.0304726	-0.0349283	-0.0159565	0.0252598	-0.115709	0.0542783	0.0858748	-0.0365015
ENST00000526707	ENSG00000184014	M0_grey	DENND5A	DENND5A	protein_coding	11	-1	p15.4	9160372	9286937	DENN/MADD domain containing 5A [Source:HGNC Symbol;Acc:19344]	-0.305195	-0.450185	0.512141	0.258311	-0.299941	-0.192782	0.290558	-0.248794	0.116675	0.258502	-0.190778	0.193018	0.254697	-0.204498	0.384294	-0.223734	-0.136785	0.14863	-0.0400025	-0.100934	0.224504	0.299181	0.107609	-0.137086	0.0767542	-0.215141	0.336841	-0.0693846	0.206603	-0.170575	0.0106615	-0.257183	-0.137996	-0.146729	-0.12103	0.175043	-0.270433	-0.162187	0.282654	-0.19884	0.0706956	-0.118828	0.0403066	-0.144785	0.503458	0.277226	-0.00840189	0.331374	0.185161	-0.137922	0.0450652	-0.106671	0.248484	0.0250858	-0.368624	-0.150656	0.258231	-0.0374848	-0.00220922	0.163285	0.225487
ENST00000526710	ENSG00000104529	M0_grey	EEF1D	EEF1D	protein_coding	8	-1	q24.3	144661867	144681711	eukaryotic translation elongation factor 1 delta (guanine nucleotide exchange protein) [Source:HGNC Symbol;Acc:3211]	0.0509082	0.0079069	0.00334288	-0.0412389	0.0282005	-0.041199	0.0483909	0.0383147	-0.00508959	-0.0153171	-0.00478424	0.00670232	-0.030766	0.00019045	-0.0255405	0.0179127	0.0526964	-0.0120697	-0.0436927	-0.00172311	-0.010134	-0.0273282	-0.0430002	0.00615008	0.0251351	-0.0215632	0.0150978	-0.0378513	0.0168071	0.00131088	0.0126149	-0.0102278	0.0049445	0.0166414	0.00253574	-0.0187735	0.0277041	0.0089564	0.0463224	-0.0697427	-0.00313216	-0.0157743	0.0189173	-0.0539327	-0.0397888	0.0112946	0.00188236	0.0179553	0.000225023	0.033952	0.0403517	-0.01157	-0.0426254	0.0413292	0.0306322	0.0097371	-0.0345191	-0.0462377	0.00256988	-0.0273456	-0.0106408
ENST00000526711	ENSG00000166333	M0_grey	ILK	ILK	protein_coding	11	1	p15.4	6624961	6632102	integrin-linked kinase [Source:HGNC Symbol;Acc:6040]	-0.0981761	-0.035599	-0.071863	-0.00913317	0.0350431	0.0286983	-0.091551	-0.028951	-0.0907819	0.112875	0.105432	0.00155067	0.0583178	-0.01621	-0.0235343	-0.185427	0.0403851	0.0160383	0.154815	0.228807	0.232618	0.0640726	0.0624643	0.0765218	-0.262196	0.0901833	-0.184345	0.204193	-0.299422	-0.174905	-0.0301894	0.246915	0.00878852	-0.0521227	0.0139587	0.0159375	-0.0519623	-0.103727	0.034035	0.0881963	-0.174602	0.259305	0.0869497	0.1777	0.025242	0.207267	-0.165568	0.100841	0.206906	-0.133338	-0.0284207	0.274023	0.189257	0.129453	0.0394047	0.185028	0.0968004	-0.0952772	0.18288	0.0437408	0.207256
ENST00000526714	ENSG00000177830	M0_grey	CHID1	CHID1	protein_coding	11	-1	p15.5	867357	915058	chitinase domain containing 1 [Source:HGNC Symbol;Acc:28474]	0.0507935	-0.0332964	-0.0368424	-0.0596922	0.0327479	-0.037474	-0.00285691	0.0941671	0.0528048	-0.0287483	0.0290204	-0.0830637	-0.0314398	-0.0194838	-0.0237094	-0.0367861	-0.00265276	-0.000249997	-0.0374689	0.0691604	0.0642299	0.00512633	0.0301961	-0.0125425	-0.0426402	0.0317659	-0.00312348	0.110524	-0.0306119	-0.0379996	0.0652332	0.0219151	-0.00692766	-0.0649879	0.0749155	0.0123178	0.00338638	-0.0166215	0.10125	-0.0683565	-0.0762377	0.0238754	0.0602114	0.0819395	-0.0284858	0.0467089	0.00463868	0.0230821	0.0701974	-0.0228755	0.0541728	0.0421692	0.0733453	0.0488686	0.0098234	0.0305789	-0.0308472	0.0145031	0.000703489	0.0575922	-0.0225987
ENST00000526715	ENSG00000175224	M40_navajowhite2	ATG13	ATG13	protein_coding	11	1	p11.2	46638826	46696368	autophagy related 13 [Source:HGNC Symbol;Acc:29091]	0.0554705	0.162405	-0.153938	0.00307279	0.012369	1.27478e-05	-0.022537	0.135009	0.0246428	-0.105095	0.0230144	-0.0135283	0.0307931	0.0727942	0.00585475	0.101039	-0.0131241	-0.0756884	-0.0270511	-0.0415165	-0.11187	-0.123554	-0.044543	0.0906316	0.0990716	0.0475204	-0.129724	-0.078904	0.0146181	0.137241	-0.103934	-0.0256714	0.0551883	0.0555972	0.0349083	-0.123034	0.0686733	0.157764	-0.191133	0.198862	0.00860517	-0.0142645	0.0566941	0.0822567	-0.113323	-0.193321	0.0795227	-0.0724178	-0.0785125	0.161478	0.0184878	-0.0276772	-0.0668082	-0.053386	0.131044	-0.00776364	-0.0519645	0.0119739	-0.0143457	-0.0625076	-0.0604204
ENST00000526717	ENSG00000133818	M0_grey	RRAS2	RRAS2	protein_coding	11	-1	p15.2	14299472	14386052	related RAS viral (r-ras) oncogene homolog 2 [Source:HGNC Symbol;Acc:17271]	0.0873473	0.135404	-0.0885448	0.0128164	0.0426622	0.102034	-0.125863	0.0592293	-0.0286594	-0.00358214	0.00750496	-0.0397001	-0.0711967	0.106763	-0.135425	0.0874194	0.04433	0.00184322	0.0175926	0.0456825	-0.0521088	-0.00803065	-0.0639794	0.00521041	-0.0694742	0.054917	-0.105446	0.0516655	-0.0606408	0.0361507	-0.0450374	0.0651103	-0.0145022	0.0478362	-0.0303801	0.0269901	-0.00902132	0.048653	-0.0607983	0.102075	-0.0973745	0.0215605	-0.0286758	0.0761412	-0.091353	-0.0416762	-0.0286974	-0.107482	-0.0143415	-0.00689733	-0.0146404	0.0172473	-0.0799177	-0.0148357	0.0564439	0.00946891	-0.0871095	0.0132045	-0.0387358	0.00622413	-0.00461739
